## Supplementary Table 3 for "Astrocyte transcriptomic analysis identifies glypican 5 downregulation as a contributor to synaptic dysfunction in Alzheimer’s disease models" (part 22 of 68)

### Sheet: APP 4mo all (continued)
ensembl_gene_id	entrezgene_id	mgi_symbol	description	Chr	baseMean	log2FoldChange	lfcSE	stat	pvalue	padj
ENSMUSG00000085101	NA	Platr16	pluripotency associated transcript 16 [Source:MGI Symbol;Acc:MGI:3651931]	chr4	0	NA	NA	NA	NA	NA
ENSMUSG00000091430	NA	Platr19	pluripotency associated transcript 19 [Source:MGI Symbol;Acc:MGI:4936971]	chr12	0	NA	NA	NA	NA	NA
ENSMUSG00000086646	71297	Platr20	pluripotency associated transcript 20 [Source:MGI Symbol;Acc:MGI:1918547]	chr11	0	NA	NA	NA	NA	NA
ENSMUSG00000086807	78526	Platr21	pluripotency associated transcript 21 [Source:MGI Symbol;Acc:MGI:1925776]	chrX	0	NA	NA	NA	NA	NA
ENSMUSG00000097448	NA	Platr22	pluripotency associated transcript 22 [Source:MGI Symbol;Acc:MGI:4439804]	chr1	2.28657	0.100103	0.600871	0.166597	0.867687	0.998802
ENSMUSG00000097229	NA	Platr23	pluripotency associated transcript 23 [Source:MGI Symbol;Acc:MGI:5477092]	chr1	0.246323	-0.806667	1.58254	-0.50973	0.610241	0.998802
ENSMUSG00000074863	NA	Platr25	pluripotency associated transcript 25 [Source:MGI Symbol;Acc:MGI:3645613]	chr13	90.9408	-0.0967437	0.105537	-0.916679	0.359311	0.998802
ENSMUSG00000064263	381371	Platr26	pluripotency associated transcript 26 [Source:MGI Symbol;Acc:MGI:2686477]	chr2	0.22735	0.463309	1.82331	0.254103	0.799416	0.998802
ENSMUSG00000087547	78316	Platr27	pluripotency associated transcript 27 [Source:MGI Symbol;Acc:MGI:1925566]	chr2	0.0441625	0.285384	3.03633	0.0939897	0.925117	0.998802
ENSMUSG00000057215	NA	Platr28	pluripotency associated transcript 28 [Source:MGI Symbol;Acc:MGI:3645719]	chr7	0	NA	NA	NA	NA	NA
ENSMUSG00000084816	NA	Platr29	pluripotency associated transcript 29 [Source:MGI Symbol;Acc:MGI:3650001]	chr2	0	NA	NA	NA	NA	NA
ENSMUSG00000084762	102642414	Platr3	pluripotency associated transcript 3 [Source:MGI Symbol;Acc:MGI:3651129]	chr2	0	NA	NA	NA	NA	NA
ENSMUSG00000097851	100504145	Platr30	pluripotency associated transcript 30 [Source:MGI Symbol;Acc:MGI:4937214]	chr3	0	NA	NA	NA	NA	NA
ENSMUSG00000097525	NA	Platr31	pluripotency associated transcript 31 [Source:MGI Symbol;Acc:MGI:5477339]	chr6	0.23096	-0.598477	2.13383	-0.280471	0.779116	0.998802
ENSMUSG00000085194	NA	Platr32	pluripotency associated transcript 32 [Source:MGI Symbol;Acc:MGI:3801726]	chr7	0	NA	NA	NA	NA	NA
ENSMUSG00000097639	78706	Platr4	pluripotency associated transcript 4 [Source:MGI Symbol;Acc:MGI:1925956]	chr3	0	NA	NA	NA	NA	NA
ENSMUSG00000097398	78650	Platr5	pluripotency associated transcript 5 [Source:MGI Symbol;Acc:MGI:1925900]	chr1	0	NA	NA	NA	NA	NA
ENSMUSG00000097107	NA	Platr6	pluripotency associated transcript 6 [Source:MGI Symbol;Acc:MGI:3779636]	chr10	0.0412832	-0.206484	3.03633	-0.0680046	0.945782	0.998802
ENSMUSG00000097076	442847	Platr7	pluripotency associated transcript 7 [Source:MGI Symbol;Acc:MGI:3045387]	chr10	0	NA	NA	NA	NA	NA
ENSMUSG00000063751	100038454	Platr8	pluripotency associated transcript 8 [Source:MGI Symbol;Acc:MGI:3652122]	chr2	0.0327687	0.304747	3.03633	0.100367	0.920053	0.998802
ENSMUSG00000085824	73696	Platr9	pluripotency associated transcript 9 [Source:MGI Symbol;Acc:MGI:1920946]	chr4	0	NA	NA	NA	NA	NA
ENSMUSG00000021822	18792	Plau	plasminogen activator, urokinase [Source:MGI Symbol;Acc:MGI:97611]	chr14	18.0331	0.390901	0.284778	1.37265	0.169861	0.998802
ENSMUSG00000046223	18793	Plaur	plasminogen activator, urokinase receptor [Source:MGI Symbol;Acc:MGI:97612]	chr7	1.34904	-1.39746	0.795072	-1.75765	0.0788071	0.998802
ENSMUSG00000029134	665270	Plb1	phospholipase B1 [Source:MGI Symbol;Acc:MGI:1922406]	chr5	10.4072	0.306959	0.268812	1.14191	0.253491	0.998802
ENSMUSG00000030214	66857	Plbd1	phospholipase B domain containing 1 [Source:MGI Symbol;Acc:MGI:1914107]	chr6	5.23585	0.3446	0.817416	0.421572	0.673337	0.998802
ENSMUSG00000029598	71772	Plbd2	phospholipase B domain containing 2 [Source:MGI Symbol;Acc:MGI:1919022]	chr5	2283.86	-0.0147145	0.0555972	-0.264662	0.79127	0.998802
ENSMUSG00000051177	18795	Plcb1	phospholipase C, beta 1 [Source:MGI Symbol;Acc:MGI:97613]	chr2	3833.83	-0.0847483	0.0623158	-1.35998	0.173836	0.998802
ENSMUSG00000040061	18796	Plcb2	phospholipase C, beta 2 [Source:MGI Symbol;Acc:MGI:107465]	chr2	4.51243	-0.0364246	0.411205	-0.08858	0.929416	0.998802
ENSMUSG00000024960	18797	Plcb3	phospholipase C, beta 3 [Source:MGI Symbol;Acc:MGI:104778]	chr19	2997.57	0.0616077	0.0626201	0.983833	0.325198	0.998802
ENSMUSG00000039943	18798	Plcb4	phospholipase C, beta 4 [Source:MGI Symbol;Acc:MGI:107464]	chr2	200.015	-0.0511907	0.10205	-0.501622	0.615933	0.998802
ENSMUSG00000010660	18799	Plcd1	phospholipase C, delta 1 [Source:MGI Symbol;Acc:MGI:97614]	chr9	1215.4	0.118626	0.0590476	2.00899	0.0445377	0.998802
ENSMUSG00000020937	72469	Plcd3	phospholipase C, delta 3 [Source:MGI Symbol;Acc:MGI:107451]	chr11	249.699	0.104778	0.0703918	1.4885	0.13662	0.998802
ENSMUSG00000026173	18802	Plcd4	phospholipase C, delta 4 [Source:MGI Symbol;Acc:MGI:107469]	chr1	3372.3	-0.0827128	0.0969712	-0.852962	0.39368	0.998802
ENSMUSG00000024998	74055	Plce1	phospholipase C, epsilon 1 [Source:MGI Symbol;Acc:MGI:1921305]	chr19	1731.2	0.0526384	0.118673	0.443558	0.657362	0.998802
ENSMUSG00000016933	18803	Plcg1	phospholipase C, gamma 1 [Source:MGI Symbol;Acc:MGI:97615]	chr2	1788.87	-0.00278187	0.0625886	-0.044447	0.964548	0.998802
ENSMUSG00000034330	234779	Plcg2	phospholipase C, gamma 2 [Source:MGI Symbol;Acc:MGI:97616]	chr8	112.548	0.19113	0.124978	1.52932	0.126186	0.998802
ENSMUSG00000036834	269437	Plch1	phospholipase C, eta 1 [Source:MGI Symbol;Acc:MGI:2683547]	chr3	190.049	0.0252982	0.0685589	0.369	0.712128	0.998802
ENSMUSG00000029055	269615	Plch2	phospholipase C, eta 2 [Source:MGI Symbol;Acc:MGI:2443078]	chr4	118.29	-0.0028852	0.0954484	-0.0302279	0.975885	0.998802
ENSMUSG00000038349	227120	Plcl1	phospholipase C-like 1 [Source:MGI Symbol;Acc:MGI:3036262]	chr1	1520.27	-0.119387	0.0762875	-1.56496	0.117592	0.998802
ENSMUSG00000038910	224860	Plcl2	phospholipase C-like 2 [Source:MGI Symbol;Acc:MGI:1352756]	chr17	150.641	-0.000538337	0.0781327	-0.00689003	0.994503	0.999519
ENSMUSG00000064247	403178	Plcxd1	phosphatidylinositol-specific phospholipase C, X domain containing 1 [Source:MGI Symbol;Acc:MGI:2685422]	chr5	54.9735	0.239965	0.175103	1.37042	0.170557	0.998802
ENSMUSG00000087141	433022	Plcxd2	phosphatidylinositol-specific phospholipase C, X domain containing 2 [Source:MGI Symbol;Acc:MGI:3647874]	chr16	117.026	-0.0151797	0.0942229	-0.161104	0.872011	0.998802
ENSMUSG00000049148	239318	Plcxd3	phosphatidylinositol-specific phospholipase C, X domain containing 3 [Source:MGI Symbol;Acc:MGI:2442605]	chr15	4.40534	-0.199128	0.38277	-0.520228	0.602905	0.998802
ENSMUSG00000030230	114875	Plcz1	phospholipase C, zeta 1 [Source:MGI Symbol;Acc:MGI:2150308]	chr6	0.564968	-0.423765	1.02027	-0.415348	0.677887	0.998802
ENSMUSG00000027695	18805	Pld1	phospholipase D1 [Source:MGI Symbol;Acc:MGI:109585]	chr3	234.729	-0.0979454	0.0989279	-0.990069	0.322141	0.998802
ENSMUSG00000020828	18806	Pld2	phospholipase D2 [Source:MGI Symbol;Acc:MGI:892877]	chr11	2997.73	0.0115554	0.0527584	0.219025	0.82663	0.998802
ENSMUSG00000003363	18807	Pld3	phospholipase D family, member 3 [Source:MGI Symbol;Acc:MGI:1333782]	chr7	2841.62	-0.00585313	0.0433181	-0.13512	0.892517	0.998802
ENSMUSG00000052160	104759	Pld4	phospholipase D family, member 4 [Source:MGI Symbol;Acc:MGI:2144765]	chr12	14.6902	0.259886	0.231135	1.12439	0.260847	0.998802
ENSMUSG00000055214	319455	Pld5	phospholipase D family, member 5 [Source:MGI Symbol;Acc:MGI:2442056]	chr1	13.1359	0.409332	0.50826	0.80536	0.420612	0.998802
ENSMUSG00000043648	194908	Pld6	phospholipase D family, member 6 [Source:MGI Symbol;Acc:MGI:2687283]	chr11	17.1088	0.117447	0.237541	0.494428	0.621004	0.998802
ENSMUSG00000037247	73616	Pldi	polymorphic derived intron containing [Source:MGI Symbol;Acc:MGI:1920866]	chr10	0	NA	NA	NA	NA	NA
ENSMUSG00000022565	18810	Plec	plectin [Source:MGI Symbol;Acc:MGI:1277961]	chr15	992.224	-0.0083649	0.101044	-0.082785	0.934023	0.998802
ENSMUSG00000020120	56193	Plek	pleckstrin [Source:MGI Symbol;Acc:MGI:1860485]	chr11	163.965	-0.00165204	0.0838288	-0.0197072	0.984277	0.998802
ENSMUSG00000021118	27260	Plek2	pleckstrin 2 [Source:MGI Symbol;Acc:MGI:1351466]	chr12	12.4904	0.514232	0.906708	0.567142	0.570618	0.998802
ENSMUSG00000040268	101476	Plekha1	pleckstrin homology domain containing, family A (phosphoinositide binding specific) member 1 [Source:MGI Symbol;Acc:MGI:2442213]	chr7	598.031	-0.0353938	0.0708258	-0.49973	0.617265	0.998802
ENSMUSG00000031557	83436	Plekha2	pleckstrin homology domain-containing, family A (phosphoinositide binding specific) member 2 [Source:MGI Symbol;Acc:MGI:1928144]	chr8	213.639	0.164913	0.0826751	1.99471	0.046074	0.998802
ENSMUSG00000002733	83435	Plekha3	pleckstrin homology domain-containing, family A (phosphoinositide binding specific) member 3 [Source:MGI Symbol;Acc:MGI:1932515]	chr2	954.628	0.000218162	0.0547085	0.00398771	0.996818	0.999661
ENSMUSG00000040428	69217	Plekha4	pleckstrin homology domain containing, family A (phosphoinositide binding specific) member 4 [Source:MGI Symbol;Acc:MGI:1916467]	chr7	38.2853	0.0353506	0.160836	0.219792	0.826033	0.998802
ENSMUSG00000030231	109135	Plekha5	pleckstrin homology domain containing, family A member 5 [Source:MGI Symbol;Acc:MGI:1923802]	chr6	175.271	-0.0494858	0.0876744	-0.564428	0.572463	0.998802
ENSMUSG00000041757	240753	Plekha6	pleckstrin homology domain containing, family A member 6 [Source:MGI Symbol;Acc:MGI:2388662]	chr1	233.792	0.0696515	0.157601	0.441947	0.658527	0.998802
ENSMUSG00000045659	233765	Plekha7	pleckstrin homology domain containing, family A member 7 [Source:MGI Symbol;Acc:MGI:2445094]	chr7	543.749	0.0404988	0.0804411	0.503458	0.614642	0.998802
ENSMUSG00000005225	231999	Plekha8	pleckstrin homology domain containing, family A (phosphoinositide binding specific) member 8 [Source:MGI Symbol;Acc:MGI:2681164]	chr6	138.387	-0.0682834	0.0819772	-0.832956	0.40487	0.998802
ENSMUSG00000030701	27276	Plekhb1	pleckstrin homology domain containing, family B (evectins) member 1 [Source:MGI Symbol;Acc:MGI:1351469]	chr7	26942.1	0.0622432	0.083945	0.741477	0.458405	0.998802
ENSMUSG00000026123	226971	Plekhb2	pleckstrin homology domain containing, family B (evectins) member 2 [Source:MGI Symbol;Acc:MGI:2385825]	chr1	11744.2	-0.0343041	0.0485742	-0.706221	0.480051	0.998802
ENSMUSG00000066438	217682	Plekhd1	pleckstrin homology domain containing, family D (with coiled-coil domains) member 1 [Source:MGI Symbol;Acc:MGI:3036228]	chr12	110.314	0.230547	0.318254	0.724413	0.468812	0.998802
ENSMUSG00000044062	68354	Plekhd1os	pleckstrin homology domain containing, family D (with coiled-coil domains) member 1, opposite strand [Source:MGI Symbol;Acc:MGI:1915604]	chr12	0.608341	0.426364	0.994315	0.428802	0.668068	0.998802
ENSMUSG00000074170	72287	Plekhf1	pleckstrin homology domain containing, family F (with FYVE domain) member 1 [Source:MGI Symbol;Acc:MGI:1919537]	chr7	242.142	0.00261413	0.188914	0.0138376	0.98896	0.998802
ENSMUSG00000049969	71801	Plekhf2	pleckstrin homology domain containing, family F (with FYVE domain) member 2 [Source:MGI Symbol;Acc:MGI:1919051]	chr4	1002.56	0.0698721	0.0843493	0.828366	0.407463	0.998802
ENSMUSG00000040624	213783	Plekhg1	pleckstrin homology domain containing, family G (with RhoGef domain) member 1 [Source:MGI Symbol;Acc:MGI:2676551]	chr10	1292.65	-0.0326344	0.082382	-0.396135	0.692006	0.998802
ENSMUSG00000037552	101497	Plekhg2	pleckstrin homology domain containing, family G (with RhoGef domain) member 2 [Source:MGI Symbol;Acc:MGI:2141874]	chr7	300.071	-0.00312127	0.0833489	-0.0374483	0.970128	0.998802
ENSMUSG00000052609	263406	Plekhg3	pleckstrin homology domain containing, family G (with RhoGef domain) member 3 [Source:MGI Symbol;Acc:MGI:2388284]	chr12	174.178	0.187208	0.247074	0.757701	0.44863	0.998802
ENSMUSG00000014782	102075	Plekhg4	pleckstrin homology domain containing, family G (with RhoGef domain) member 4 [Source:MGI Symbol;Acc:MGI:2142544]	chr8	0.856548	-0.332713	0.927613	-0.358677	0.719837	0.998802
ENSMUSG00000039713	269608	Plekhg5	pleckstrin homology domain containing, family G (with RhoGef domain) member 5 [Source:MGI Symbol;Acc:MGI:2652860]	chr4	257.398	-0.0229193	0.0856404	-0.267622	0.78899	0.998802
ENSMUSG00000038167	213522	Plekhg6	pleckstrin homology domain containing, family G (with RhoGef domain) member 6 [Source:MGI Symbol;Acc:MGI:2682298]	chr6	6.7981	-0.217761	0.51357	-0.424014	0.671555	0.998802
ENSMUSG00000060716	211945	Plekhh1	pleckstrin homology domain containing, family H (with MyTH4 domain) member 1 [Source:MGI Symbol;Acc:MGI:2144989]	chr12	51.5917	-0.0516617	0.131779	-0.392032	0.695035	0.998802
ENSMUSG00000040852	213556	Plekhh2	pleckstrin homology domain containing, family H (with MyTH4 domain) member 2 [Source:MGI Symbol;Acc:MGI:2146813]	chr17	70.3968	0.0379559	0.0974462	0.389506	0.696902	0.998802
ENSMUSG00000035172	217198	Plekhh3	pleckstrin homology domain containing, family H (with MyTH4 domain) member 3 [Source:MGI Symbol;Acc:MGI:2384950]	chr11	576.694	0.0469404	0.0852555	0.550585	0.581918	0.998802
ENSMUSG00000035278	78670	Plekhj1	pleckstrin homology domain containing, family J member 1 [Source:MGI Symbol;Acc:MGI:1925920]	chr10	730.036	0.0281746	0.0393134	0.716667	0.473579	0.998802
ENSMUSG00000034247	353047	Plekhm1	pleckstrin homology domain containing, family M (with RUN domain) member 1 [Source:MGI Symbol;Acc:MGI:2443207]	chr11	804.917	-0.0140898	0.0517498	-0.272268	0.785416	0.998802
ENSMUSG00000028917	69582	Plekhm2	pleckstrin homology domain containing, family M (with RUN domain) member 2 [Source:MGI Symbol;Acc:MGI:1916832]	chr4	1840.5	-0.000171359	0.0527144	-0.00325071	0.997406	0.999661
ENSMUSG00000051344	241075	Plekhm3	pleckstrin homology domain containing, family M, member 3 [Source:MGI Symbol;Acc:MGI:2443627]	chr1	339.949	-0.0220245	0.0505324	-0.435849	0.662947	0.998802
ENSMUSG00000078485	231002	Plekhn1	pleckstrin homology domain containing, family N member 1 [Source:MGI Symbol;Acc:MGI:2387630]	chr4	7.23187	-0.277596	0.33775	-0.821899	0.411134	0.998802
ENSMUSG00000015745	67220	Plekho1	pleckstrin homology domain containing, family O member 1 [Source:MGI Symbol;Acc:MGI:1914470]	chr3	563.752	0.063206	0.0777203	0.813249	0.416075	0.998802
ENSMUSG00000050721	102595	Plekho2	pleckstrin homology domain containing, family O member 2 [Source:MGI Symbol;Acc:MGI:2143132]	chr9	5020.86	-0.128258	0.0822468	-1.55943	0.118894	0.998802
ENSMUSG00000035818	226245	Plekhs1	pleckstrin homology domain containing, family S member 1 [Source:MGI Symbol;Acc:MGI:2443041]	chr19	0.596438	0.290121	1.177	0.246492	0.805302	0.998802
ENSMUSG00000032068	76509	Plet1	placenta expressed transcript 1 [Source:MGI Symbol;Acc:MGI:1923759]	chr9	2.18902	-0.287168	0.520825	-0.551371	0.581379	0.998802
ENSMUSG00000101304	69631	Plet1os	placenta expressed transcript 1, opposite strand [Source:MGI Symbol;Acc:MGI:1916881]	chr9	2.85613	0.00157853	0.469947	0.00335895	0.99732	0.999661
ENSMUSG00000059481	18815	Plg	plasminogen [Source:MGI Symbol;Acc:MGI:97620]	chr17	1.63417	-1.2936	0.733165	-1.76441	0.0776629	0.998802
ENSMUSG00000016495	67759	Plgrkt	plasminogen receptor, C-terminal lysine transmembrane protein [Source:MGI Symbol;Acc:MGI:1915009]	chr19	262.139	0.0760193	0.0583209	1.30347	0.192415	0.998802
ENSMUSG00000030546	103968	Plin1	perilipin 1 [Source:MGI Symbol;Acc:MGI:1890505]	chr7	3.41538	-0.35	0.472259	-0.74112	0.45862	0.998802
ENSMUSG00000028494	11520	Plin2	perilipin 2 [Source:MGI Symbol;Acc:MGI:87920]	chr4	725.779	0.0607609	0.0749281	0.810922	0.41741	0.998802
ENSMUSG00000024197	66905	Plin3	perilipin 3 [Source:MGI Symbol;Acc:MGI:1914155]	chr17	2286.82	0.00240825	0.0535211	0.0449962	0.96411	0.998802
ENSMUSG00000002831	57435	Plin4	perilipin 4 [Source:MGI Symbol;Acc:MGI:1929709]	chr17	97.9261	0.117784	0.243209	0.484291	0.628179	0.998802
ENSMUSG00000011305	66968	Plin5	perilipin 5 [Source:MGI Symbol;Acc:MGI:1914218]	chr17	9.65981	0.27259	0.297084	0.917553	0.358853	0.998802
ENSMUSG00000030867	18817	Plk1	polo like kinase 1 [Source:MGI Symbol;Acc:MGI:97621]	chr7	4.46959	0.891734	0.35457	2.51497	0.0119041	0.998802
ENSMUSG00000021701	20620	Plk2	polo like kinase 2 [Source:MGI Symbol;Acc:MGI:1099790]	chr13	415.996	-0.0264857	0.0821801	-0.322288	0.747234	0.998802
ENSMUSG00000028680	12795	Plk3	polo like kinase 3 [Source:MGI Symbol;Acc:MGI:109604]	chr4	24.7107	-0.0705876	0.27289	-0.258667	0.795892	0.998802
ENSMUSG00000025758	20873	Plk4	polo like kinase 4 [Source:MGI Symbol;Acc:MGI:101783]	chr3	56.9236	-0.00696377	0.113956	-0.0611094	0.951272	0.998802
ENSMUSG00000035486	216166	Plk5	polo like kinase 5 [Source:MGI Symbol;Acc:MGI:3026984]	chr10	37.1652	0.382036	0.565341	0.675763	0.499191	0.998802
ENSMUSG00000083907	NA	Plk-ps1	polo like kinase, pseudogene 1 [Source:MGI Symbol;Acc:MGI:103247]	chr5	0.0825664	-0.419497	3.03633	-0.138159	0.890114	0.998802
ENSMUSG00000031775	67801	Pllp	plasma membrane proteolipid [Source:MGI Symbol;Acc:MGI:1915051]	chr8	61.7657	0.120327	0.118942	1.01164	0.311711	0.998802
ENSMUSG00000038583	18821	Pln	phospholamban [Source:MGI Symbol;Acc:MGI:97622]	chr10	3.60129	0.107315	0.579131	0.185304	0.852991	0.998802
ENSMUSG00000019055	18822	Plod1	procollagen-lysine, 2-oxoglutarate 5-dioxygenase 1 [Source:MGI Symbol;Acc:MGI:99907]	chr4	2542.25	0.0190094	0.0571538	0.332601	0.739435	0.998802
ENSMUSG00000032374	26432	Plod2	procollagen lysine, 2-oxoglutarate 5-dioxygenase 2 [Source:MGI Symbol;Acc:MGI:1347007]	chr9	254.507	0.101995	0.0716656	1.42321	0.154677	0.998802
ENSMUSG00000004846	26433	Plod3	procollagen-lysine, 2-oxoglutarate 5-dioxygenase 3 [Source:MGI Symbol;Acc:MGI:1347008]	chr5	1086.53	0.061677	0.0729935	0.844966	0.39813	0.998802
ENSMUSG00000031425	18823	Plp1	proteolipid protein (myelin) 1 [Source:MGI Symbol;Acc:MGI:97623]	chrX	3388.73	0.0217899	0.0762147	0.285902	0.774953	0.998802
ENSMUSG00000031146	18824	Plp2	proteolipid protein 2 [Source:MGI Symbol;Acc:MGI:1298382]	chrX	101.021	0.447203	0.185837	2.40643	0.0161095	0.998802
ENSMUSG00000031485	114863	Plpbp	pyridoxal phosphate binding protein [Source:MGI Symbol;Acc:MGI:1891207]	chr8	1311.59	-0.00368883	0.0419496	-0.0879348	0.929929	0.998802
ENSMUSG00000021759	19012	Plpp1	phospholipid phosphatase 1 [Source:MGI Symbol;Acc:MGI:108412]	chr13	434.82	0.161709	0.102259	1.58137	0.113794	0.998802
ENSMUSG00000052151	50784	Plpp2	phospholipid phosphatase 2 [Source:MGI Symbol;Acc:MGI:1354945]	chr10	41.9497	0.302205	0.268153	1.12699	0.259748	0.998802
ENSMUSG00000028517	67916	Plpp3	phospholipid phosphatase 3 [Source:MGI Symbol;Acc:MGI:1915166]	chr4	83389.3	-0.0624915	0.0474086	-1.31815	0.187454	0.998802
ENSMUSG00000070366	381925	Plpp4	phospholipid phosphatase 4 [Source:MGI Symbol;Acc:MGI:2685936]	chr7	330.751	0.278665	0.166259	1.67609	0.0937209	0.998802
ENSMUSG00000031570	71910	Plpp5	phospholipid phosphatase 5 [Source:MGI Symbol;Acc:MGI:1919160]	chr8	264.684	0.00260577	0.0818788	0.0318247	0.974612	0.998802
ENSMUSG00000040105	74411	Plpp6	phospholipid phosphatase 6 [Source:MGI Symbol;Acc:MGI:1921661]	chr19	367.701	-0.0313157	0.0635913	-0.492453	0.622399	0.998802
ENSMUSG00000051373	227721	Plpp7	phospholipid phosphatase 7 (inactive) [Source:MGI Symbol;Acc:MGI:2445183]	chr2	401.61	-0.00801449	0.0621118	-0.129033	0.897331	0.998802
ENSMUSG00000063446	272031	Plppr1	phospholipid phosphatase related 1 [Source:MGI Symbol;Acc:MGI:2445015]	chr4	10.5919	-0.0781277	0.246783	-0.316585	0.751559	0.998802
ENSMUSG00000040563	235044	Plppr2	phospholipid phosphatase related 2 [Source:MGI Symbol;Acc:MGI:2384575]	chr9	818.277	0.0557907	0.0531684	1.04932	0.294031	0.998802
ENSMUSG00000035835	216152	Plppr3	phospholipid phosphatase related 3 [Source:MGI Symbol;Acc:MGI:2388640]	chr10	40.9334	-0.0846488	0.119547	-0.708078	0.478897	0.998802
ENSMUSG00000044667	229791	Plppr4	phospholipid phosphatase related 4 [Source:MGI Symbol;Acc:MGI:106530]	chr3	513.147	0.0826336	0.145166	0.569234	0.569197	0.998802
ENSMUSG00000033342	75769	Plppr5	phospholipid phosphatase related 5 [Source:MGI Symbol;Acc:MGI:1923019]	chr3	94.3797	-0.159622	0.132486	-1.20482	0.228273	0.998802
ENSMUSG00000027998	53317	Plrg1	pleiotropic regulator 1 [Source:MGI Symbol;Acc:MGI:1858197]	chr3	679.143	0.0298465	0.0446373	0.668645	0.503722	0.998802
ENSMUSG00000049493	102502	Pls1	plastin 1 (I-isoform) [Source:MGI Symbol;Acc:MGI:104809]	chr9	146.179	0.029155	0.122947	0.237135	0.812552	0.998802
ENSMUSG00000016382	102866	Pls3	plastin 3 (T-isoform) [Source:MGI Symbol;Acc:MGI:104807]	chrX	2122.49	0.0267248	0.0397124	0.672959	0.500973	0.998802
ENSMUSG00000032369	22038	Plscr1	phospholipid scramblase 1 [Source:MGI Symbol;Acc:MGI:893575]	chr9	219.188	-0.00971399	0.0674542	-0.144009	0.885494	0.998802
ENSMUSG00000032372	18828	Plscr2	phospholipid scramblase 2 [Source:MGI Symbol;Acc:MGI:1270860]	chr9	165.947	0.0516964	0.135817	0.380632	0.703476	0.998802
ENSMUSG00000019461	70310	Plscr3	phospholipid scramblase 3 [Source:MGI Symbol;Acc:MGI:1917560]	chr11	311.261	0.0224731	0.0583068	0.385429	0.699919	0.998802
ENSMUSG00000032377	235527	Plscr4	phospholipid scramblase 4 [Source:MGI Symbol;Acc:MGI:2143267]	chr9	445.561	0.0508485	0.0658792	0.771844	0.440207	0.998802
ENSMUSG00000095654	100504689	Plscr5	phospholipid scramblase family, member 5 [Source:MGI Symbol;Acc:MGI:3779462]	chr9	0.0259224	-0.206484	3.03633	-0.0680046	0.945782	0.998802
ENSMUSG00000017754	18830	Pltp	phospholipid transfer protein [Source:MGI Symbol;Acc:MGI:103151]	chr2	1452.8	0.133377	0.188576	0.707287	0.479388	0.998802
ENSMUSG00000092570	70147	Plut	PDX1 associated lncRNA, upregulator of transcription [Source:MGI Symbol;Acc:MGI:1917397]	chr5	0	NA	NA	NA	NA	NA
ENSMUSG00000034845	84094	Plvap	plasmalemma vesicle associated protein [Source:MGI Symbol;Acc:MGI:1890497]	chr8	165.084	-0.037831	0.144632	-0.261567	0.793655	0.998802
ENSMUSG00000017417	72324	Plxdc1	plexin domain containing 1 [Source:MGI Symbol;Acc:MGI:1919574]	chr11	22.4226	-0.232377	0.206713	-1.12415	0.260948	0.998802
ENSMUSG00000026748	67448	Plxdc2	plexin domain containing 2 [Source:MGI Symbol;Acc:MGI:1914698]	chr2	1000.43	0.0438513	0.0517445	0.847459	0.39674	0.998802
ENSMUSG00000030084	18844	Plxna1	plexin A1 [Source:MGI Symbol;Acc:MGI:107685]	chr6	1335.62	0.00748045	0.0658565	0.113587	0.909565	0.998802
ENSMUSG00000026640	18845	Plxna2	plexin A2 [Source:MGI Symbol;Acc:MGI:107684]	chr1	384.838	0.127413	0.112867	1.12887	0.258951	0.998802
ENSMUSG00000031398	18846	Plxna3	plexin A3 [Source:MGI Symbol;Acc:MGI:107683]	chrX	313.927	0.0847039	0.100404	0.843632	0.398875	0.998802
ENSMUSG00000029765	243743	Plxna4	plexin A4 [Source:MGI Symbol;Acc:MGI:2179061]	chr6	674.956	0.0335218	0.0621438	0.539423	0.589595	0.998802
ENSMUSG00000086763	319849	Plxna4os1	plexin A4, opposite strand 1 [Source:MGI Symbol;Acc:MGI:2442851]	chr6	1.29422	-1.35024	0.801739	-1.68414	0.0921555	0.998802
ENSMUSG00000086675	NA	Plxna4os2	plexin A4, opposite strand 2 [Source:MGI Symbol;Acc:MGI:3045237]	chr6	0	NA	NA	NA	NA	NA
ENSMUSG00000086720	NA	Plxna4os3	plexin A4, opposite strand 3 [Source:MGI Symbol;Acc:MGI:3651753]	chr6	0.0375109	-0.225848	3.03633	-0.0743818	0.940707	0.998802
ENSMUSG00000053646	235611	Plxnb1	plexin B1 [Source:MGI Symbol;Acc:MGI:2154238]	chr9	29823.5	0.0537733	0.0541691	0.992692	0.32086	0.998802
ENSMUSG00000036606	140570	Plxnb2	plexin B2 [Source:MGI Symbol;Acc:MGI:2154239]	chr15	5895.93	0.0618348	0.0444796	1.39018	0.164474	0.998802
ENSMUSG00000031385	140571	Plxnb3	plexin B3 [Source:MGI Symbol;Acc:MGI:2154240]	chrX	98.2669	0.249493	0.170399	1.46417	0.143146	0.998802
ENSMUSG00000074785	54712	Plxnc1	plexin C1 [Source:MGI Symbol;Acc:MGI:1890127]	chr10	767.239	-0.0707547	0.0656384	-1.07795	0.281058	0.998802
ENSMUSG00000030123	67784	Plxnd1	plexin D1 [Source:MGI Symbol;Acc:MGI:2154244]	chr6	924.724	0.141317	0.110174	1.28267	0.199606	0.998802
ENSMUSG00000042251	212933	Pm20d1	peptidase M20 domain containing 1 [Source:MGI Symbol;Acc:MGI:2442939]	chr1	928.735	-0.247003	0.223124	-1.10702	0.268284	0.998802
ENSMUSG00000054659	242377	Pm20d2	peptidase M20 domain containing 2 [Source:MGI Symbol;Acc:MGI:2685270]	chr4	68.0392	-0.0665401	0.109512	-0.607605	0.543449	0.998802
ENSMUSG00000024521	58801	Pmaip1	phorbol-12-myristate-13-acetate-induced protein 1 [Source:MGI Symbol;Acc:MGI:1930146]	chr18	3.78768	0.24022	0.383655	0.626134	0.531227	0.998802
ENSMUSG00000035383	110312	Pmch	pro-melanin-concentrating hormone [Source:MGI Symbol;Acc:MGI:97629]	chr10	0.0837629	-0.419497	3.03633	-0.138159	0.890114	0.998802
ENSMUSG00000025359	20431	Pmel	premelanosome protein [Source:MGI Symbol;Acc:MGI:98301]	chr10	59.995	0.0474818	0.107497	0.441702	0.658705	0.998802
ENSMUSG00000038400	65112	Pmepa1	prostate transmembrane protein, androgen induced 1 [Source:MGI Symbol;Acc:MGI:1929600]	chr2	928.777	0.616205	0.286155	2.1534	0.0312874	0.998802
ENSMUSG00000087600	NA	Pmepa1os	prostate transmembrane protein, androgen induced 1, opposite strand [Source:MGI Symbol;Acc:MGI:3650161]	chr2	0.800119	1.22928	0.905053	1.35824	0.174389	0.998802
ENSMUSG00000028066	67037	Pmf1	polyamine-modulated factor 1 [Source:MGI Symbol;Acc:MGI:1914287]	chr3	146.113	-0.0232846	0.0700889	-0.332215	0.739727	0.998802
ENSMUSG00000031727	56523	Pmfbp1	polyamine modulated factor 1 binding protein 1 [Source:MGI Symbol;Acc:MGI:1930136]	chr8	0.956547	0.240257	0.767646	0.312979	0.754296	0.998802
ENSMUSG00000049761	NA	Pmis2	PMIS2 transmembrane protein [Source:MGI Symbol;Acc:MGI:1922177]	chr7	0.0259224	-0.206484	3.03633	-0.0680046	0.945782	0.998802
ENSMUSG00000036986	18854	Pml	promyelocytic leukemia [Source:MGI Symbol;Acc:MGI:104662]	chr9	357.016	-0.0318574	0.0499802	-0.6374	0.523864	0.998802
ENSMUSG00000022474	29858	Pmm1	phosphomannomutase 1 [Source:MGI Symbol;Acc:MGI:1353418]	chr15	7648.87	-0.00616861	0.0353414	-0.174543	0.861439	0.998802
ENSMUSG00000022711	54128	Pmm2	phosphomannomutase 2 [Source:MGI Symbol;Acc:MGI:1859214]	chr16	622.661	0.019793	0.0573989	0.344832	0.730221	0.998802
ENSMUSG00000052468	18857	Pmp2	peripheral myelin protein 2 [Source:MGI Symbol;Acc:MGI:102667]	chr3	0.169253	-0.907647	2.26224	-0.401216	0.688261	0.998802
ENSMUSG00000018217	18858	Pmp22	peripheral myelin protein 22 [Source:MGI Symbol;Acc:MGI:97631]	chr11	1203.79	0.0836813	0.0651273	1.28489	0.198831	0.998802
ENSMUSG00000026926	66865	Pmpca	peptidase (mitochondrial processing) alpha [Source:MGI Symbol;Acc:MGI:1918568]	chr2	1648.81	-0.0199682	0.035574	-0.561314	0.574583	0.998802
ENSMUSG00000029017	73078	Pmpcb	peptidase (mitochondrial processing) beta [Source:MGI Symbol;Acc:MGI:1920328]	chr5	1571.07	-0.0541964	0.0556913	-0.973157	0.330475	0.998802
ENSMUSG00000026098	227099	Pms1	PMS1 homolog 1, mismatch repair system component [Source:MGI Symbol;Acc:MGI:1202302]	chr1	97.8462	0.0763607	0.0995635	0.766954	0.443109	0.998802
ENSMUSG00000079109	18861	Pms2	PMS1 homolog2, mismatch repair system component [Source:MGI Symbol;Acc:MGI:104288]	chr5	118.945	-0.0199434	0.0848276	-0.235105	0.814128	0.998802
ENSMUSG00000027952	68603	Pmvk	phosphomevalonate kinase [Source:MGI Symbol;Acc:MGI:1915853]	chr3	1488.52	0.143809	0.089815	1.60117	0.109339	0.998802
ENSMUSG00000002012	93843	Pnck	pregnancy upregulated non-ubiquitously expressed CaM kinase [Source:MGI Symbol;Acc:MGI:1347357]	chrX	140.928	0.0319416	0.100293	0.318483	0.750118	0.998802
ENSMUSG00000028248	66625	Pnisr	PNN interacting serine/arginine-rich [Source:MGI Symbol;Acc:MGI:1913875]	chr4	506.453	-0.0161869	0.0718829	-0.225184	0.821836	0.998802
ENSMUSG00000026179	56695	Pnkd	paroxysmal nonkinesiogenic dyskinesia [Source:MGI Symbol;Acc:MGI:1930773]	chr1	3054.3	-0.0897353	0.0306262	-2.93002	0.00338941	0.998802
ENSMUSG00000002963	59047	Pnkp	polynucleotide kinase 3'- phosphatase [Source:MGI Symbol;Acc:MGI:1891698]	chr7	492.287	0.0924859	0.0761783	1.21407	0.22472	0.998802
ENSMUSG00000073460	240023	Pnldc1	poly(A)-specific ribonuclease (PARN)-like domain containing 1 [Source:MGI Symbol;Acc:MGI:2685159]	chr17	2.2599	-0.47009	0.595058	-0.78999	0.429533	0.998802
ENSMUSG00000046008	69060	Pnlip	pancreatic lipase [Source:MGI Symbol;Acc:MGI:97722]	chr19	0.38941	-0.593148	1.17357	-0.505421	0.613263	0.998802
ENSMUSG00000042179	18946	Pnliprp1	pancreatic lipase related protein 1 [Source:MGI Symbol;Acc:MGI:97723]	chr19	0.0412141	-0.206484	3.03633	-0.0680046	0.945782	0.998802
ENSMUSG00000025091	18947	Pnliprp2	pancreatic lipase-related protein 2 [Source:MGI Symbol;Acc:MGI:1336202]	chr19	0.0779696	0.583602	3.03633	0.192206	0.84758	0.998802
ENSMUSG00000054383	70481	Pnma1	paraneoplastic antigen MA1 [Source:MGI Symbol;Acc:MGI:2180564]	chr12	5.93073	0.0339523	0.349939	0.0970233	0.922708	0.998802
ENSMUSG00000046204	239157	Pnma2	paraneoplastic antigen MA2 [Source:MGI Symbol;Acc:MGI:2444129]	chr14	210.191	0.06307	0.147623	0.427236	0.669208	0.998802
ENSMUSG00000046287	245468	Pnma3	paraneoplastic antigen MA3 [Source:MGI Symbol;Acc:MGI:2180565]	chrX	69.9578	-0.0566304	0.0911824	-0.621068	0.534555	0.998802
ENSMUSG00000050424	385377	Pnma5	paraneoplastic antigen family 5 [Source:MGI Symbol;Acc:MGI:2180566]	chrX	0.129632	0.37059	2.89348	0.128077	0.898088	0.998802
ENSMUSG00000041141	71691	Pnma8a	PNMA family member 8A [Source:MGI Symbol;Acc:MGI:1918941]	chr7	470.392	0.0132759	0.0883676	0.150235	0.880579	0.998802
ENSMUSG00000070802	434128	Pnma8b	PNMA family member 8B [Source:MGI Symbol;Acc:MGI:3645856]	chr7	4231.5	-0.0334654	0.038675	-0.865297	0.386876	0.998802
ENSMUSG00000108348	105247240	Pnma8c	PNMA family member 8C [Source:MGI Symbol;Acc:MGI:5625257]	chr7	555.173	0.00688308	0.0676251	0.101783	0.918929	0.998802
ENSMUSG00000038216	18948	Pnmt	phenylethanolamine-N-methyltransferase [Source:MGI Symbol;Acc:MGI:97724]	chr11	0.243599	-0.0941618	2.10476	-0.0447376	0.964316	0.998802
ENSMUSG00000020994	18949	Pnn	pinin [Source:MGI Symbol;Acc:MGI:1100514]	chr12	717.278	-0.0895635	0.113422	-0.789646	0.429734	0.998802
ENSMUSG00000020116	66249	Pno1	partner of NOB1 homolog [Source:MGI Symbol;Acc:MGI:1913499]	chr11	879.932	0.0247503	0.0346387	0.714528	0.474901	0.998802
ENSMUSG00000045731	18155	Pnoc	prepronociceptin [Source:MGI Symbol;Acc:MGI:105308]	chr14	8.8272	-0.335171	0.270842	-1.23751	0.215897	0.998802
ENSMUSG00000115338	18950	Pnp	purine-nucleoside phosphorylase [Source:MGI Symbol;Acc:MGI:97365]	chr14	1141.45	0.0488793	0.0686821	0.711674	0.476667	0.998802
ENSMUSG00000068417	667034	Pnp2	purine-nucleoside phosphorylase 2 [Source:MGI Symbol;Acc:MGI:3712328]	chr14	96.3469	0.0881317	0.159042	0.554142	0.579482	0.998802
ENSMUSG00000043286	433091	Pnpla1	patatin-like phospholipase domain containing 1 [Source:MGI Symbol;Acc:MGI:3617850]	chr17	0.311489	-0.875322	2.42383	-0.361131	0.718001	0.998802
ENSMUSG00000087615	NA	Pnpla1os	patatin-like phospholipase domain containing 1, opposite strand [Source:MGI Symbol;Acc:MGI:3801758]	chr17	0	NA	NA	NA	NA	NA
ENSMUSG00000025509	66853	Pnpla2	patatin-like phospholipase domain containing 2 [Source:MGI Symbol;Acc:MGI:1914103]	chr7	2268.7	-0.0514887	0.0653997	-0.787293	0.431111	0.998802
ENSMUSG00000041653	116939	Pnpla3	patatin-like phospholipase domain containing 3 [Source:MGI Symbol;Acc:MGI:2151796]	chr15	15.6945	0.0702813	0.290635	0.24182	0.80892	0.998802
ENSMUSG00000018868	75772	Pnpla5	patatin-like phospholipase domain containing 5 [Source:MGI Symbol;Acc:MGI:1923022]	chr15	0	NA	NA	NA	NA	NA
ENSMUSG00000004565	50767	Pnpla6	patatin-like phospholipase domain containing 6 [Source:MGI Symbol;Acc:MGI:1354723]	chr8	902.36	0.0704178	0.0602505	1.16875	0.242504	0.998802
ENSMUSG00000036833	241274	Pnpla7	patatin-like phospholipase domain containing 7 [Source:MGI Symbol;Acc:MGI:2385325]	chr2	4310.22	-0.157289	0.0845456	-1.8604	0.0628292	0.998802
ENSMUSG00000036257	67452	Pnpla8	patatin-like phospholipase domain containing 8 [Source:MGI Symbol;Acc:MGI:1914702]	chr12	4248.68	-0.0142587	0.0397264	-0.358922	0.719653	0.998802
ENSMUSG00000018659	103711	Pnpo	pyridoxine 5'-phosphate oxidase [Source:MGI Symbol;Acc:MGI:2144151]	chr11	244.246	0.0816511	0.126242	0.646782	0.517773	0.998802
ENSMUSG00000020464	71701	Pnpt1	polyribonucleotide nucleotidyltransferase 1 [Source:MGI Symbol;Acc:MGI:1918951]	chr11	360.994	-0.0911356	0.0725914	-1.25546	0.209312	0.998802
ENSMUSG00000040128	108767	Pnrc1	proline-rich nuclear receptor coactivator 1 [Source:MGI Symbol;Acc:MGI:1917838]	chr4	541.918	-0.0921005	0.146713	-0.62776	0.530161	0.998802
ENSMUSG00000028675	52830	Pnrc2	proline-rich nuclear receptor coactivator 2 [Source:MGI Symbol;Acc:MGI:106512]	chr4	4403.2	-0.171214	0.0871315	-1.965	0.0494139	0.998802
ENSMUSG00000023345	70235	Poc1a	POC1 centriolar protein A [Source:MGI Symbol;Acc:MGI:1917485]	chr9	64.8203	-0.0674598	0.102124	-0.660567	0.50889	0.998802
ENSMUSG00000019952	382406	Poc1b	POC1 centriolar protein B [Source:MGI Symbol;Acc:MGI:1918511]	chr10	320.977	0.0367782	0.0542974	0.677347	0.498186	0.998802
ENSMUSG00000021671	67463	Poc5	POC5 centriolar protein [Source:MGI Symbol;Acc:MGI:1914713]	chr13	803.111	-0.0957806	0.0517416	-1.85113	0.0641504	0.998802
ENSMUSG00000028600	242608	Podn	podocan [Source:MGI Symbol;Acc:MGI:2674939]	chr4	83.3892	0.0108535	0.229739	0.0472428	0.96232	0.998802
ENSMUSG00000012889	244550	Podnl1	podocan-like 1 [Source:MGI Symbol;Acc:MGI:2685352]	chr8	0.339581	0.163878	1.51653	0.108061	0.913947	0.998802
ENSMUSG00000025608	27205	Podxl	podocalyxin-like [Source:MGI Symbol;Acc:MGI:1351317]	chr6	98.2953	-0.0206585	0.132879	-0.155468	0.876452	0.998802
ENSMUSG00000033152	319655	Podxl2	podocalyxin-like 2 [Source:MGI Symbol;Acc:MGI:2442488]	chr6	922.992	0.0260135	0.0542765	0.479277	0.631741	0.998802
ENSMUSG00000034607	69693	Pof1b	premature ovarian failure 1B [Source:MGI Symbol;Acc:MGI:1916943]	chrX	0	NA	NA	NA	NA	NA
ENSMUSG00000046020	140484	Pofut1	protein O-fucosyltransferase 1 [Source:MGI Symbol;Acc:MGI:2153207]	chr2	1354.18	-0.0586794	0.0419329	-1.39936	0.161704	0.998802
ENSMUSG00000020260	80294	Pofut2	protein O-fucosyltransferase 2 [Source:MGI Symbol;Acc:MGI:1916863]	chr10	1049.85	0.0573111	0.0311349	1.84074	0.0656598	0.998802
ENSMUSG00000040596	71592	Pogk	pogo transposable element with KRAB domain [Source:MGI Symbol;Acc:MGI:1918842]	chr1	2474.59	-0.0184123	0.0705419	-0.261012	0.794084	0.998802
ENSMUSG00000034064	224143	Poglut1	protein O-glucosyltransferase 1 [Source:MGI Symbol;Acc:MGI:2444232]	chr16	1220.56	0.0178167	0.0497699	0.357981	0.720357	0.998802
ENSMUSG00000026047	72050	Poglut2	protein O-glucosyltransferase 2 [Source:MGI Symbol;Acc:MGI:1919300]	chr1	138.425	0.0698178	0.0921865	0.757354	0.448838	0.998802
ENSMUSG00000034487	68304	Poglut3	protein O-glucosyltransferase 3 [Source:MGI Symbol;Acc:MGI:1923765]	chr9	429.825	-0.00262017	0.0519842	-0.0504032	0.959801	0.998802
ENSMUSG00000038902	229584	Pogz	pogo transposable element with ZNF domain [Source:MGI Symbol;Acc:MGI:2442117]	chr3	681.369	-0.0724637	0.0594083	-1.21976	0.222557	0.998802
ENSMUSG00000006678	18968	Pola1	polymerase (DNA directed), alpha 1 [Source:MGI Symbol;Acc:MGI:99660]	chrX	179.471	0.0787114	0.0739899	1.06381	0.287414	0.998802
ENSMUSG00000024833	18969	Pola2	polymerase (DNA directed), alpha 2 [Source:MGI Symbol;Acc:MGI:99690]	chr19	123.521	0.0540353	0.0712134	0.75878	0.447984	0.998802
ENSMUSG00000031536	18970	Polb	polymerase (DNA directed), beta [Source:MGI Symbol;Acc:MGI:97740]	chr8	593.095	-0.0425788	0.0468572	-0.908693	0.363512	0.998802
ENSMUSG00000038644	18971	Pold1	polymerase (DNA directed), delta 1, catalytic subunit [Source:MGI Symbol;Acc:MGI:97741]	chr7	122.512	0.126326	0.0738521	1.71053	0.0871675	0.998802
ENSMUSG00000020471	18972	Pold2	polymerase (DNA directed), delta 2, regulatory subunit [Source:MGI Symbol;Acc:MGI:1097163]	chr11	492.424	0.0905641	0.0571716	1.58407	0.113177	0.998802
ENSMUSG00000030726	67967	Pold3	polymerase (DNA-directed), delta 3, accessory subunit [Source:MGI Symbol;Acc:MGI:1915217]	chr7	400.331	0.00679825	0.0480194	0.141573	0.887417	0.998802
ENSMUSG00000024854	69745	Pold4	polymerase (DNA-directed), delta 4 [Source:MGI Symbol;Acc:MGI:1916995]	chr19	208.931	0.0932583	0.0805863	1.15725	0.247171	0.998802
ENSMUSG00000001100	67811	Poldip2	polymerase (DNA-directed), delta interacting protein 2 [Source:MGI Symbol;Acc:MGI:1915061]	chr11	3413.98	-0.0393154	0.0282493	-1.39173	0.164004	0.998802
ENSMUSG00000041815	73826	Poldip3	polymerase (DNA-directed), delta interacting protein 3 [Source:MGI Symbol;Acc:MGI:1921076]	chr15	1604.35	-0.0049413	0.0389406	-0.126893	0.899025	0.998802
ENSMUSG00000007080	18973	Pole	polymerase (DNA directed), epsilon [Source:MGI Symbol;Acc:MGI:1196391]	chr5	60.1278	-0.0152433	0.115973	-0.131438	0.895428	0.998802
ENSMUSG00000020974	18974	Pole2	polymerase (DNA directed), epsilon 2 (p59 subunit) [Source:MGI Symbol;Acc:MGI:1197514]	chr12	6.17296	0.136057	0.316749	0.429543	0.667528	0.998802
ENSMUSG00000028394	59001	Pole3	polymerase (DNA directed), epsilon 3 (p17 subunit) [Source:MGI Symbol;Acc:MGI:1933378]	chr4	1066.61	0.0465169	0.0493024	0.943502	0.345424	0.998802
ENSMUSG00000030042	66979	Pole4	polymerase (DNA-directed), epsilon 4 (p12 subunit) [Source:MGI Symbol;Acc:MGI:1914229]	chr6	1543.56	0.0669052	0.0668823	1.00034	0.317145	0.998802
ENSMUSG00000039176	18975	Polg	polymerase (DNA directed), gamma [Source:MGI Symbol;Acc:MGI:1196389]	chr7	1104.63	-0.0618977	0.0487801	-1.26891	0.204473	0.998802
ENSMUSG00000020718	50776	Polg2	polymerase (DNA directed), gamma 2, accessory subunit [Source:MGI Symbol;Acc:MGI:1354947]	chr11	59.1803	-0.0486418	0.119738	-0.406237	0.684569	0.998802
ENSMUSG00000023953	80905	Polh	polymerase (DNA directed), eta (RAD 30 related) [Source:MGI Symbol;Acc:MGI:1891457]	chr17	216.532	-0.160497	0.0737186	-2.17715	0.0294691	0.998802
ENSMUSG00000038425	26447	Poli	polymerase (DNA directed), iota [Source:MGI Symbol;Acc:MGI:1347081]	chr18	138.601	0.0775008	0.0775808	0.998969	0.31781	0.998802
ENSMUSG00000021668	27015	Polk	polymerase (DNA directed), kappa [Source:MGI Symbol;Acc:MGI:1349767]	chr13	171.576	0.0186569	0.076818	0.242871	0.808105	0.998802
ENSMUSG00000025218	56626	Poll	polymerase (DNA directed), lambda [Source:MGI Symbol;Acc:MGI:1889000]	chr19	548.88	-0.0134656	0.0472157	-0.285194	0.775496	0.998802
ENSMUSG00000020474	54125	Polm	polymerase (DNA directed), mu [Source:MGI Symbol;Acc:MGI:1860191]	chr11	120.235	-0.0161291	0.0692368	-0.232956	0.815796	0.998802
ENSMUSG00000045102	272158	Poln	DNA polymerase N [Source:MGI Symbol;Acc:MGI:2675617]	chr5	2.5771	0.141343	0.477734	0.295861	0.767336	0.998802
ENSMUSG00000034206	77782	Polq	polymerase (DNA directed), theta [Source:MGI Symbol;Acc:MGI:2155399]	chr16	15.3926	-0.0730845	0.232245	-0.314687	0.752999	0.998802
ENSMUSG00000049553	20019	Polr1a	polymerase (RNA) I polypeptide A [Source:MGI Symbol;Acc:MGI:1096397]	chr6	633.237	0.039275	0.0960521	0.408893	0.682619	0.998802
ENSMUSG00000027395	20017	Polr1b	polymerase (RNA) I polypeptide B [Source:MGI Symbol;Acc:MGI:108014]	chr2	217.809	0.0387933	0.102288	0.379254	0.704499	0.998802
ENSMUSG00000067148	20016	Polr1c	polymerase (RNA) I polypeptide C [Source:MGI Symbol;Acc:MGI:103288]	chr17	398.393	-0.0306822	0.0523987	-0.585552	0.558176	0.998802
ENSMUSG00000029642	20018	Polr1d	polymerase (RNA) I polypeptide D [Source:MGI Symbol;Acc:MGI:108403]	chr5	1366.86	-0.0358783	0.0487513	-0.735946	0.461764	0.998802
ENSMUSG00000028318	64424	Polr1e	polymerase (RNA) I polypeptide E [Source:MGI Symbol;Acc:MGI:1929022]	chr4	149.57	0.0373141	0.0848735	0.439644	0.660195	0.998802
ENSMUSG00000020561	28071	Polr1f	RNA polymerase I subunit F [Source:MGI Symbol;Acc:MGI:106292]	chr12	421.227	-0.0405459	0.0498414	-0.813499	0.415932	0.998802
ENSMUSG00000036315	66136	Polr1h	RNA polymerase I subunit H [Source:MGI Symbol;Acc:MGI:1913386]	chr17	272.966	0.0287905	0.0512141	0.562159	0.574008	0.998802
ENSMUSG00000036214	76416	Polr1has	RNA polymerase I subunit H, antisense [Source:MGI Symbol;Acc:MGI:1923666]	chr17	138.787	-0.0398225	0.102934	-0.386874	0.698849	0.998802
ENSMUSG00000005198	20020	Polr2a	polymerase (RNA) II (DNA directed) polypeptide A [Source:MGI Symbol;Acc:MGI:98086]	chr11	2186.77	-0.0954169	0.0599776	-1.59088	0.111637	0.998802
ENSMUSG00000029250	231329	Polr2b	polymerase (RNA) II (DNA directed) polypeptide B [Source:MGI Symbol;Acc:MGI:2388280]	chr5	1749.45	-0.0614809	0.0487017	-1.2624	0.206806	0.998802
ENSMUSG00000031783	20021	Polr2c	polymerase (RNA) II (DNA directed) polypeptide C [Source:MGI Symbol;Acc:MGI:109299]	chr8	590.522	-0.0257377	0.0474834	-0.542036	0.587794	0.998802
ENSMUSG00000024258	69241	Polr2d	polymerase (RNA) II (DNA directed) polypeptide D [Source:MGI Symbol;Acc:MGI:1916491]	chr18	646.304	-0.0204893	0.0622059	-0.329378	0.74187	0.998802
ENSMUSG00000115233	NA	Polr2d-ps1	polymerase (RNA) II (DNA directed) polypeptide D, pseudogene 1 [Source:MGI Symbol;Acc:MGI:5826135]	chr15	0	NA	NA	NA	NA	NA
ENSMUSG00000004667	66420	Polr2e	polymerase (RNA) II (DNA directed) polypeptide E [Source:MGI Symbol;Acc:MGI:1913670]	chr10	1120.68	0.0334838	0.038203	0.876471	0.380774	0.998802
ENSMUSG00000033020	69833	Polr2f	polymerase (RNA) II (DNA directed) polypeptide F [Source:MGI Symbol;Acc:MGI:1349393]	chr15	1103.79	-0.0492948	0.0604525	-0.81543	0.414826	0.998802
ENSMUSG00000071662	67710	Polr2g	polymerase (RNA) II (DNA directed) polypeptide G [Source:MGI Symbol;Acc:MGI:1914960]	chr19	621.275	-0.0130185	0.0482754	-0.269671	0.787413	0.998802
ENSMUSG00000021018	245841	Polr2h	polymerase (RNA) II (DNA directed) polypeptide H [Source:MGI Symbol;Acc:MGI:2384309]	chr16	242.108	-0.000284415	0.0648171	-0.00438797	0.996499	0.999661
ENSMUSG00000019738	69920	Polr2i	polymerase (RNA) II (DNA directed) polypeptide I [Source:MGI Symbol;Acc:MGI:1917170]	chr7	535.657	0.0357318	0.0379883	0.940598	0.346911	0.998802
ENSMUSG00000039771	20022	Polr2j	polymerase (RNA) II (DNA directed) polypeptide J [Source:MGI Symbol;Acc:MGI:109582]	chr5	386.421	-0.036081	0.042724	-0.844513	0.398383	0.998802
ENSMUSG00000045996	17749	Polr2k	polymerase (RNA) II (DNA directed) polypeptide K [Source:MGI Symbol;Acc:MGI:102725]	chr15	235.889	-0.0328416	0.0759671	-0.432313	0.665514	0.998802
ENSMUSG00000082981	NA	Polr2k-ps	polymerase (RNA) II (DNA directed) polypeptide K, pseudogene [Source:MGI Symbol;Acc:MGI:3650073]	chr11	0.140119	0.862456	3.03633	0.284046	0.776375	0.998802
ENSMUSG00000038489	66491	Polr2l	polymerase (RNA) II (DNA directed) polypeptide L [Source:MGI Symbol;Acc:MGI:1913741]	chr7	937.235	0.00910143	0.0665489	0.136763	0.891218	0.998802
ENSMUSG00000032199	28015	Polr2m	polymerase (RNA) II (DNA directed) polypeptide M [Source:MGI Symbol;Acc:MGI:107282]	chr9	6492.35	-0.0419938	0.0320847	-1.30884	0.190589	0.998802
ENSMUSG00000025280	218832	Polr3a	polymerase (RNA) III (DNA directed) polypeptide A [Source:MGI Symbol;Acc:MGI:2681836]	chr14	269.822	-0.00573625	0.0634264	-0.0904395	0.927938	0.998802
ENSMUSG00000034453	70428	Polr3b	polymerase (RNA) III (DNA directed) polypeptide B [Source:MGI Symbol;Acc:MGI:1917678]	chr10	942.354	0.0209201	0.0453609	0.461192	0.644661	0.998802
ENSMUSG00000028099	74414	Polr3c	polymerase (RNA) III (DNA directed) polypeptide C [Source:MGI Symbol;Acc:MGI:1921664]	chr3	498.511	0.0225055	0.039308	0.572543	0.566954	0.998802
ENSMUSG00000000776	67065	Polr3d	polymerase (RNA) III (DNA directed) polypeptide D [Source:MGI Symbol;Acc:MGI:1914315]	chr14	587.767	-0.0455091	0.0753834	-0.603702	0.546042	0.998802
ENSMUSG00000030880	26939	Polr3e	polymerase (RNA) III (DNA directed) polypeptide E [Source:MGI Symbol;Acc:MGI:1349452]	chr7	487.807	0.0472172	0.0568939	0.829916	0.406586	0.998802
ENSMUSG00000027427	70408	Polr3f	polymerase (RNA) III (DNA directed) polypeptide F [Source:MGI Symbol;Acc:MGI:1924086]	chr2	681.273	-0.0222906	0.0432966	-0.514835	0.606668	0.998802
ENSMUSG00000035834	67486	Polr3g	polymerase (RNA) III (DNA directed) polypeptide G [Source:MGI Symbol;Acc:MGI:1914736]	chr13	94.2969	0.0686597	0.111833	0.613948	0.53925	0.998802
ENSMUSG00000028104	69870	Polr3gl	polymerase (RNA) III (DNA directed) polypeptide G like [Source:MGI Symbol;Acc:MGI:1917120]	chr3	608.048	0.0158021	0.0456167	0.34641	0.729034	0.998802
ENSMUSG00000022476	78929	Polr3h	polymerase (RNA) III (DNA directed) polypeptide H [Source:MGI Symbol;Acc:MGI:1926179]	chr15	5798.4	-0.0308114	0.0449732	-0.685107	0.493276	0.998802
ENSMUSG00000038628	67005	Polr3k	polymerase (RNA) III (DNA directed) polypeptide K [Source:MGI Symbol;Acc:MGI:1914255]	chr2	1044.41	-0.032629	0.0411289	-0.793336	0.427582	0.998802
ENSMUSG00000020329	216151	Polrmt	polymerase (RNA) mitochondrial (DNA directed) [Source:MGI Symbol;Acc:MGI:1915843]	chr10	357.13	0.0437744	0.0800855	0.546596	0.584656	0.998802
ENSMUSG00000053293	107939	Pom121	nuclear pore membrane protein 121 [Source:MGI Symbol;Acc:MGI:2137624]	chr5	792.621	-0.0946249	0.0632005	-1.49722	0.134337	0.998802
ENSMUSG00000084135	432536	Pom121l12	POM121 membrane glycoprotein-like 12 [Source:MGI Symbol;Acc:MGI:1920677]	chr11	0	NA	NA	NA	NA	NA
ENSMUSG00000016982	195236	Pom121l2	POM121 membrane glycoprotein-like 2 (rat) [Source:MGI Symbol;Acc:MGI:2684870]	chr13	0.0446883	0.304747	3.03633	0.100367	0.920053	0.998802
ENSMUSG00000020660	18976	Pomc	pro-opiomelanocortin-alpha [Source:MGI Symbol;Acc:MGI:97742]	chr12	35.7656	0.0293861	0.174023	0.168864	0.865904	0.998802
ENSMUSG00000028700	68273	Pomgnt1	protein O-linked mannose beta 1,2-N-acetylglucosaminyltransferase [Source:MGI Symbol;Acc:MGI:1915523]	chr4	1682.89	0.062507	0.0943101	0.662782	0.50747	0.998802
ENSMUSG00000066235	215494	Pomgnt2	protein O-linked mannose beta 1,4-N-acetylglucosaminyltransferase 2 [Source:MGI Symbol;Acc:MGI:2143424]	chr9	412.071	0.0670449	0.0603376	1.11116	0.266498	0.998802
ENSMUSG00000037251	74653	Pomk	protein-O-mannose kinase [Source:MGI Symbol;Acc:MGI:1921903]	chr8	584.16	-0.00197291	0.0461104	-0.0427868	0.965871	0.998802
ENSMUSG00000029649	66537	Pomp	proteasome maturation protein [Source:MGI Symbol;Acc:MGI:1913787]	chr5	2093.09	-0.0208793	0.0590572	-0.353543	0.723681	0.998802
ENSMUSG00000039254	99011	Pomt1	protein-O-mannosyltransferase 1 [Source:MGI Symbol;Acc:MGI:2138994]	chr2	854.546	-0.0218767	0.0658464	-0.332239	0.739709	0.998802
ENSMUSG00000034126	217734	Pomt2	protein-O-mannosyltransferase 2 [Source:MGI Symbol;Acc:MGI:2444430]	chr12	1543.61	0.0586522	0.0387261	1.51454	0.129889	0.998802
ENSMUSG00000002588	18979	Pon1	paraoxonase 1 [Source:MGI Symbol;Acc:MGI:103295]	chr6	10.4707	-1.02218	1.16594	-0.876701	0.380649	0.998802
ENSMUSG00000032667	330260	Pon2	paraoxonase 2 [Source:MGI Symbol;Acc:MGI:106687]	chr6	14005.6	0.00203502	0.05553	0.0366472	0.970766	0.998802
ENSMUSG00000029759	269823	Pon3	paraoxonase 3 [Source:MGI Symbol;Acc:MGI:106686]	chr6	253.394	0.0870066	0.253107	0.343755	0.731031	0.998802
ENSMUSG00000022325	67724	Pop1	processing of precursor 1, ribonuclease P/MRP family, (S. cerevisiae) [Source:MGI Symbol;Acc:MGI:1914974]	chr15	91.5543	0.182059	0.144826	1.25709	0.208722	0.998802
ENSMUSG00000030423	66161	Pop4	processing of precursor 4, ribonuclease P/MRP family, (S. cerevisiae) [Source:MGI Symbol;Acc:MGI:1913411]	chr7	580.492	-0.0462543	0.0676042	-0.684194	0.493853	0.998802
ENSMUSG00000060152	117109	Pop5	processing of precursor 5, ribonuclease P/MRP family (S. cerevisiae) [Source:MGI Symbol;Acc:MGI:2151221]	chr5	494.443	-0.0271908	0.0499208	-0.544679	0.585974	0.998802
ENSMUSG00000029715	74097	Pop7	processing of precursor 7, ribonuclease P family, (S. cerevisiae) [Source:MGI Symbol;Acc:MGI:1921347]	chr5	216.81	-0.033574	0.0665627	-0.504397	0.613983	0.998802
ENSMUSG00000022803	64082	Popdc2	popeye domain containing 2 [Source:MGI Symbol;Acc:MGI:1930150]	chr16	6.82293	-0.361543	0.302407	-1.19555	0.231871	0.998802
ENSMUSG00000019848	78977	Popdc3	popeye domain containing 3 [Source:MGI Symbol;Acc:MGI:1930153]	chr10	5.18995	0.346349	0.366241	0.945686	0.344309	0.998802
ENSMUSG00000005514	18984	Por	cytochrome p450 oxidoreductase [Source:MGI Symbol;Acc:MGI:97744]	chr5	3496.88	0.0487207	0.0881116	0.552944	0.580302	0.998802
ENSMUSG00000031169	53627	Porcn	porcupine O-acyltransferase [Source:MGI Symbol;Acc:MGI:1890212]	chrX	909.747	0.00248805	0.045224	0.0550161	0.956126	0.998802
ENSMUSG00000027750	50706	Postn	periostin, osteoblast specific factor [Source:MGI Symbol;Acc:MGI:1926321]	chr3	22.1646	0.676287	0.637546	1.06077	0.288796	0.998802
ENSMUSG00000029676	101185	Pot1a	protection of telomeres 1A [Source:MGI Symbol;Acc:MGI:2141503]	chr6	315.069	-0.00820583	0.0484441	-0.169388	0.865492	0.998802
ENSMUSG00000024174	72836	Pot1b	protection of telomeres 1B [Source:MGI Symbol;Acc:MGI:1920086]	chr17	98.2759	0.0154985	0.0897898	0.172609	0.862959	0.998802
ENSMUSG00000027157	67575	Potefam1	POTE ankyrin domain family member 1 [Source:MGI Symbol;Acc:MGI:1914825]	chr2	0	NA	NA	NA	NA	NA
ENSMUSG00000109344	622251	Potefam2	POTE ankyrin domain family member 2 [Source:MGI Symbol;Acc:MGI:3644757]	chr7	0	NA	NA	NA	NA	NA
ENSMUSG00000074449	100040599	Potefam3a	POTE ankyrin domain family member 3A [Source:MGI Symbol;Acc:MGI:3796981]	chr8	0.047178	-0.225848	3.03633	-0.0743818	0.940707	0.998802
ENSMUSG00000095294	100861668	Potefam3b	POTE ankyrin domain family member 3B [Source:MGI Symbol;Acc:MGI:5434474]	chr8	0.0430343	0.285384	3.03633	0.0939897	0.925117	0.998802
ENSMUSG00000107280	670593	Potefam3c	POTE ankyrin domain family member 3C [Source:MGI Symbol;Acc:MGI:3779905]	chr8	0	NA	NA	NA	NA	NA
ENSMUSG00000106824	665578	Potefam3d	POTE ankyrin domain family member 3D [Source:MGI Symbol;Acc:MGI:3649141]	chr8	0.0327687	0.304747	3.03633	0.100367	0.920053	0.998802
ENSMUSG00000096265	626415	Potefam3e	POTE ankyrin domain family member 3E [Source:MGI Symbol;Acc:MGI:1923056]	chr8	0	NA	NA	NA	NA	NA
ENSMUSG00000110591	78672	Potefam3f	POTE ankyrin domain family member 3F [Source:MGI Symbol;Acc:MGI:5590530]	chr8	0	NA	NA	NA	NA	NA
ENSMUSG00000063932	70952	Poteg	POTE ankyrin domain family, member G [Source:MGI Symbol;Acc:MGI:1918202]	chr8	0	NA	NA	NA	NA	NA
ENSMUSG00000026774	70981	Potegl	POTE ankyrin domain family, member G like [Source:MGI Symbol;Acc:MGI:1918231]	chr2	0.0864171	-0.419497	3.03633	-0.138159	0.890114	0.998802
ENSMUSG00000004842	18736	Pou1f1	POU domain, class 1, transcription factor 1 [Source:MGI Symbol;Acc:MGI:97588]	chr16	0	NA	NA	NA	NA	NA
ENSMUSG00000032053	18985	Pou2af1	POU domain, class 2, associating factor 1 [Source:MGI Symbol;Acc:MGI:105086]	chr9	1.29173	0.206092	0.795786	0.258979	0.795652	0.998802
ENSMUSG00000036027	69809	Pou2af2	POU domain, class 2, associating factor 2 [Source:MGI Symbol;Acc:MGI:1917059]	chr9	0	NA	NA	NA	NA	NA
ENSMUSG00000026565	18986	Pou2f1	POU domain, class 2, transcription factor 1 [Source:MGI Symbol;Acc:MGI:101898]	chr1	614.387	-0.055528	0.0863307	-0.643201	0.520094	0.998802
ENSMUSG00000008496	18987	Pou2f2	POU domain, class 2, transcription factor 2 [Source:MGI Symbol;Acc:MGI:101897]	chr7	14.4941	0.104148	0.223727	0.465514	0.641564	0.998802
ENSMUSG00000032015	18988	Pou2f3	POU domain, class 2, transcription factor 3 [Source:MGI Symbol;Acc:MGI:102565]	chr9	2.87702	0.766094	0.534518	1.43324	0.151789	0.998802
ENSMUSG00000083613	NA	Pou2f3-rs1	POU domain, class 2, transcription factor 3, related sequence 1 [Source:MGI Symbol;Acc:MGI:103144]	chr1	0	NA	NA	NA	NA	NA
ENSMUSG00000090125	18991	Pou3f1	POU domain, class 3, transcription factor 1 [Source:MGI Symbol;Acc:MGI:101896]	chr4	91.673	0.0581476	0.112031	0.519033	0.603738	0.998802
ENSMUSG00000095139	18992	Pou3f2	POU domain, class 3, transcription factor 2 [Source:MGI Symbol;Acc:MGI:101895]	chr4	2114.46	-0.0651846	0.0668173	-0.975565	0.32928	0.998802
ENSMUSG00000045515	18993	Pou3f3	POU domain, class 3, transcription factor 3 [Source:MGI Symbol;Acc:MGI:102564]	chr1	11442	-0.0707508	0.0503064	-1.4064	0.159606	0.998802
ENSMUSG00000056854	18994	Pou3f4	POU domain, class 3, transcription factor 4 [Source:MGI Symbol;Acc:MGI:101894]	chrX	500.795	-0.0576814	0.0953715	-0.604807	0.545307	0.998802
ENSMUSG00000048349	18996	Pou4f1	POU domain, class 4, transcription factor 1 [Source:MGI Symbol;Acc:MGI:102525]	chr14	0.468451	1.16553	1.32355	0.880605	0.378531	0.998802
ENSMUSG00000031688	18997	Pou4f2	POU domain, class 4, transcription factor 2 [Source:MGI Symbol;Acc:MGI:102524]	chr8	0.0410788	-0.206484	3.03633	-0.0680046	0.945782	0.998802
ENSMUSG00000024497	18998	Pou4f3	POU domain, class 4, transcription factor 3 [Source:MGI Symbol;Acc:MGI:102523]	chr18	0	NA	NA	NA	NA	NA
ENSMUSG00000024406	18999	Pou5f1	POU domain, class 5, transcription factor 1 [Source:MGI Symbol;Acc:MGI:101893]	chr17	0	NA	NA	NA	NA	NA
ENSMUSG00000106180	NA	Pou5f1-rs11	POU domain, class 5, transcription factor 1, related sequence 11 [Source:MGI Symbol;Acc:MGI:5011078]	chr3	0.119156	0.88182	3.03633	0.290423	0.771492	0.998802
ENSMUSG00000081463	NA	Pou5f1-rs13	POU domain, class 5, transcription factor 1, related sequence 13 [Source:MGI Symbol;Acc:MGI:3705647]	chrX	0	NA	NA	NA	NA	NA
ENSMUSG00000103245	NA	Pou5f1-rs3	POU domain, class 5, transcription factor 1, related sequence 3 [Source:MGI Symbol;Acc:MGI:101890]	chr3	0	NA	NA	NA	NA	NA
ENSMUSG00000105712	435755	Pou5f1-rs4	POU domain, class 5, transcription factor 1, related sequence 4 [Source:MGI Symbol;Acc:MGI:101889]	chr3	0	NA	NA	NA	NA	NA
ENSMUSG00000108172	NA	Pou5f1-rs5	POU domain, class 5, transcription factor 1, related sequence 5 [Source:MGI Symbol;Acc:MGI:101888]	chr6	0	NA	NA	NA	NA	NA
ENSMUSG00000114296	NA	Pou5f1-rs6	POU domain, class 5, transcription factor 1, related sequence 6 [Source:MGI Symbol;Acc:MGI:101887]	chr14	0	NA	NA	NA	NA	NA
ENSMUSG00000083683	NA	Pou5f1-rs8	POU domain, class 5, transcription factor 1, related sequence 8 [Source:MGI Symbol;Acc:MGI:101886]	chrX	0	NA	NA	NA	NA	NA
ENSMUSG00000093668	75507	Pou5f2	POU domain class 5, transcription factor 2 [Source:MGI Symbol;Acc:MGI:1922757]	chr13	0.112928	0.389952	3.00295	0.129857	0.89668	0.998802
ENSMUSG00000009739	19009	Pou6f1	POU domain, class 6, transcription factor 1 [Source:MGI Symbol;Acc:MGI:102935]	chr15	1546.42	0.0527817	0.0603967	0.873916	0.382164	0.998802
ENSMUSG00000009734	218030	Pou6f2	POU domain, class 6, transcription factor 2 [Source:MGI Symbol;Acc:MGI:2443631]	chr13	1.79132	0.286242	0.610071	0.469195	0.63893	0.998802
ENSMUSG00000044957	110332	Pp2d1	protein phosphatase 2C-like domain containing 1 [Source:MGI Symbol;Acc:MGI:3612067]	chr17	0	NA	NA	NA	NA	NA
ENSMUSG00000020089	67895	Ppa1	pyrophosphatase (inorganic) 1 [Source:MGI Symbol;Acc:MGI:97831]	chr10	1306.18	-0.0389459	0.0631145	-0.617068	0.53719	0.998802
ENSMUSG00000028013	74776	Ppa2	pyrophosphatase (inorganic) 2 [Source:MGI Symbol;Acc:MGI:1922026]	chr3	1351.19	-0.0582584	0.0582215	-1.00063	0.317004	0.998802
ENSMUSG00000004100	235036	Ppan	peter pan homolog [Source:MGI Symbol;Acc:MGI:2178445]	chr9	188.311	-0.0166559	0.0773772	-0.215256	0.829568	0.998802
ENSMUSG00000022383	19013	Ppara	peroxisome proliferator activated receptor alpha [Source:MGI Symbol;Acc:MGI:104740]	chr15	439.13	-0.0767693	0.0856136	-0.896695	0.369882	0.998802
ENSMUSG00000002250	19015	Ppard	peroxisome proliferator activator receptor delta [Source:MGI Symbol;Acc:MGI:101884]	chr17	1007.18	-0.0200604	0.0471924	-0.425077	0.670781	0.998802
ENSMUSG00000000440	19016	Pparg	peroxisome proliferator activated receptor gamma [Source:MGI Symbol;Acc:MGI:97747]	chr6	8.97132	0.164944	0.340564	0.484326	0.628155	0.998802
ENSMUSG00000029167	19017	Ppargc1a	peroxisome proliferative activated receptor, gamma, coactivator 1 alpha [Source:MGI Symbol;Acc:MGI:1342774]	chr5	2622.51	-0.054253	0.046266	-1.17263	0.240943	0.998802
ENSMUSG00000033871	170826	Ppargc1b	peroxisome proliferative activated receptor, gamma, coactivator 1 beta [Source:MGI Symbol;Acc:MGI:2444934]	chr18	15.2639	0.261781	0.218026	1.20069	0.229872	0.998802
ENSMUSG00000029246	231327	Ppat	phosphoribosyl pyrophosphate amidotransferase [Source:MGI Symbol;Acc:MGI:2387203]	chr5	327.219	0.0142037	0.064319	0.220831	0.825224	0.998802
ENSMUSG00000029372	57349	Ppbp	pro-platelet basic protein [Source:MGI Symbol;Acc:MGI:1888712]	chr5	0.642092	0.129923	1.00474	0.129309	0.897113	0.998802
ENSMUSG00000063849	66812	Ppcdc	phosphopantothenoylcysteine decarboxylase [Source:MGI Symbol;Acc:MGI:1914062]	chr9	357.865	-0.0950479	0.0878584	-1.08183	0.279328	0.998802
ENSMUSG00000028636	106564	Ppcs	phosphopantothenoylcysteine synthetase [Source:MGI Symbol;Acc:MGI:1915237]	chr4	137.367	0.0897797	0.0948935	0.946111	0.344092	0.998802
ENSMUSG00000016344	66496	Ppdpf	pancreatic progenitor cell differentiation and proliferation factor [Source:MGI Symbol;Acc:MGI:1913746]	chr2	1992.36	0.00522629	0.0945435	0.0552793	0.955916	0.998802
ENSMUSG00000062168	237178	Ppef1	protein phosphatase with EF hand calcium-binding domain 1 [Source:MGI Symbol;Acc:MGI:1097157]	chrX	0.390297	0.128249	1.5593	0.0822476	0.93445	0.998802
ENSMUSG00000029410	19023	Ppef2	protein phosphatase, EF hand calcium-binding domain 2 [Source:MGI Symbol;Acc:MGI:1342304]	chr5	3.9863	0.377938	0.421193	0.897305	0.369556	0.998802
ENSMUSG00000037519	233977	Ppfia1	protein tyrosine phosphatase, receptor type, f polypeptide (PTPRF), interacting protein (liprin), alpha 1 [Source:MGI Symbol;Acc:MGI:1924750]	chr7	1198.68	0.0102873	0.0477071	0.215635	0.829272	0.998802
ENSMUSG00000053825	327814	Ppfia2	protein tyrosine phosphatase, receptor type, f polypeptide (PTPRF), interacting protein (liprin), alpha 2 [Source:MGI Symbol;Acc:MGI:2443834]	chr10	207.505	0.0795315	0.074933	1.06137	0.288523	0.998802
ENSMUSG00000003863	76787	Ppfia3	protein tyrosine phosphatase, receptor type, f polypeptide (PTPRF), interacting protein (liprin), alpha 3 [Source:MGI Symbol;Acc:MGI:1924037]	chr7	608.279	0.0621576	0.0456819	1.36066	0.173621	0.998802
ENSMUSG00000026458	68507	Ppfia4	protein tyrosine phosphatase, receptor type, f polypeptide (PTPRF), interacting protein (liprin), alpha 4 [Source:MGI Symbol;Acc:MGI:1915757]	chr1	226.55	-0.101007	0.0729516	-1.38457	0.166184	0.998802
ENSMUSG00000016487	67533	Ppfibp1	PTPRF interacting protein, binding protein 1 (liprin beta 1) [Source:MGI Symbol;Acc:MGI:1914783]	chr6	234.525	0.0841193	0.0777466	1.08197	0.279267	0.998802
ENSMUSG00000036528	19024	Ppfibp2	PTPRF interacting protein, binding protein 2 (liprin beta 2) [Source:MGI Symbol;Acc:MGI:894649]	chr7	416.026	0.0468571	0.105497	0.444155	0.65693	0.998802
ENSMUSG00000036167	223828	Pphln1	periphilin 1 [Source:MGI Symbol;Acc:MGI:1917029]	chr15	722.511	-0.0831089	0.0495254	-1.67811	0.0933261	0.998802
ENSMUSG00000071866	268373	Ppia	peptidylprolyl isomerase A [Source:MGI Symbol;Acc:MGI:97749]	chr11	11555.6	-0.0374444	0.0417293	-0.897317	0.36955	0.998802
ENSMUSG00000032383	19035	Ppib	peptidylprolyl isomerase B [Source:MGI Symbol;Acc:MGI:97750]	chr9	3135.81	0.0326362	0.0438587	0.744121	0.456803	0.998802
ENSMUSG00000024538	19038	Ppic	peptidylprolyl isomerase C [Source:MGI Symbol;Acc:MGI:97751]	chr18	108.34	0.0605678	0.161318	0.375457	0.707321	0.998802
ENSMUSG00000027804	67738	Ppid	peptidylprolyl isomerase D (cyclophilin D) [Source:MGI Symbol;Acc:MGI:1914988]	chr3	909.705	-0.0552195	0.0695212	-0.794283	0.427031	0.998802
ENSMUSG00000028651	56031	Ppie	peptidylprolyl isomerase E (cyclophilin E) [Source:MGI Symbol;Acc:MGI:1917118]	chr4	354.203	0.0748508	0.0575358	1.30094	0.193278	0.998802
ENSMUSG00000021868	105675	Ppif	peptidylprolyl isomerase F (cyclophilin F) [Source:MGI Symbol;Acc:MGI:2145814]	chr14	527.38	-0.076764	0.0614663	-1.24888	0.211709	0.998802
ENSMUSG00000114922	NA	Ppifos	peptidylprolyl isomerase F, opposite strand [Source:MGI Symbol;Acc:MGI:1915423]	chr14	0.30423	1.91077	1.73099	1.10386	0.269655	0.998802
ENSMUSG00000042133	228005	Ppig	peptidyl-prolyl isomerase G (cyclophilin G) [Source:MGI Symbol;Acc:MGI:2445173]	chr2	1326.69	-0.0101874	0.0458761	-0.222063	0.824265	0.998802
ENSMUSG00000060288	66101	Ppih	peptidyl prolyl isomerase H [Source:MGI Symbol;Acc:MGI:106499]	chr4	112.958	0.0516064	0.081272	0.634983	0.525439	0.998802
ENSMUSG00000024007	68816	Ppil1	peptidylprolyl isomerase (cyclophilin)-like 1 [Source:MGI Symbol;Acc:MGI:1916066]	chr17	632.46	-0.0271741	0.0448317	-0.606136	0.544424	0.998802
ENSMUSG00000022771	66053	Ppil2	peptidylprolyl isomerase (cyclophilin)-like 2 [Source:MGI Symbol;Acc:MGI:2447857]	chr16	966.984	0.000167955	0.0369951	0.00453993	0.996378	0.999661
ENSMUSG00000026035	70225	Ppil3	peptidylprolyl isomerase (cyclophilin)-like 3 [Source:MGI Symbol;Acc:MGI:1917475]	chr1	347.66	0.017564	0.0476228	0.368816	0.712265	0.998802
ENSMUSG00000015757	67418	Ppil4	peptidylprolyl isomerase (cyclophilin)-like 4 [Source:MGI Symbol;Acc:MGI:1914668]	chr10	585.722	-0.0813804	0.0681688	-1.19381	0.232554	0.998802
ENSMUSG00000078451	73075	Ppil6	peptidylprolyl isomerase (cyclophilin)-like 6 [Source:MGI Symbol;Acc:MGI:1920325]	chr10	96.5966	0.0774025	0.134676	0.574733	0.565472	0.998802
ENSMUSG00000033526	327655	Ppip5k1	diphosphoinositol pentakisphosphate kinase 1 [Source:MGI Symbol;Acc:MGI:2443281]	chr2	513.38	-0.101442	0.0534819	-1.89675	0.0578604	0.998802
ENSMUSG00000040648	227399	Ppip5k2	diphosphoinositol pentakisphosphate kinase 2 [Source:MGI Symbol;Acc:MGI:2142810]	chr1	102.085	0.0826384	0.100802	0.819806	0.412327	0.998802
ENSMUSG00000039457	19041	Ppl	periplakin [Source:MGI Symbol;Acc:MGI:1194898]	chr16	13.0147	0.565597	0.286281	1.97567	0.0481925	0.998802
ENSMUSG00000021096	19042	Ppm1a	protein phosphatase 1A, magnesium dependent, alpha isoform [Source:MGI Symbol;Acc:MGI:99878]	chr12	2956.75	-0.00128258	0.0309166	-0.0414852	0.966909	0.998802
ENSMUSG00000061130	19043	Ppm1b	protein phosphatase 1B, magnesium dependent, beta isoform [Source:MGI Symbol;Acc:MGI:101841]	chr17	5229.96	-0.0389147	0.0415259	-0.93712	0.348697	0.998802
ENSMUSG00000020525	53892	Ppm1d	protein phosphatase 1D magnesium-dependent, delta isoform [Source:MGI Symbol;Acc:MGI:1858214]	chr11	571.789	-0.0188191	0.0455026	-0.413582	0.67918	0.998802
ENSMUSG00000046442	320472	Ppm1e	protein phosphatase 1E (PP2C domain containing) [Source:MGI Symbol;Acc:MGI:2444096]	chr11	761.769	-0.0513679	0.0538748	-0.953468	0.340353	0.998802
ENSMUSG00000026181	68606	Ppm1f	protein phosphatase 1F (PP2C domain containing) [Source:MGI Symbol;Acc:MGI:1918464]	chr16	1378.53	-0.0269398	0.0598629	-0.450026	0.652692	0.998802
ENSMUSG00000029147	14208	Ppm1g	protein phosphatase 1G (formerly 2C), magnesium-dependent, gamma isoform [Source:MGI Symbol;Acc:MGI:106065]	chr5	1199.49	0.0807121	0.0426087	1.89426	0.05819	0.998802
ENSMUSG00000034613	319468	Ppm1h	protein phosphatase 1H (PP2C domain containing) [Source:MGI Symbol;Acc:MGI:2442087]	chr10	435.174	-0.000858242	0.0782629	-0.0109661	0.99125	0.998802
ENSMUSG00000002228	71887	Ppm1j	protein phosphatase 1J [Source:MGI Symbol;Acc:MGI:1919137]	chr3	0.146433	-0.140641	2.80202	-0.0501928	0.959969	0.998802
ENSMUSG00000037826	243382	Ppm1k	protein phosphatase 1K (PP2C domain containing) [Source:MGI Symbol;Acc:MGI:2442111]	chr6	2469.42	-0.103418	0.0930765	-1.11111	0.266522	0.998802
ENSMUSG00000027784	242083	Ppm1l	protein phosphatase 1 (formerly 2C)-like [Source:MGI Symbol;Acc:MGI:2139740]	chr3	758.752	0.112744	0.075836	1.48668	0.1371	0.998802
ENSMUSG00000020253	67905	Ppm1m	protein phosphatase 1M [Source:MGI Symbol;Acc:MGI:1915155]	chr9	1037.93	0.0836313	0.0787686	1.06173	0.288357	0.998802
ENSMUSG00000030402	232941	Ppm1n	protein phosphatase, Mg2+/Mn2+ dependent, 1N (putative) [Source:MGI Symbol;Acc:MGI:2142330]	chr7	0	NA	NA	NA	NA	NA
ENSMUSG00000030718	72590	Ppme1	protein phosphatase methylesterase 1 [Source:MGI Symbol;Acc:MGI:1919840]	chr7	2184.03	-0.0424796	0.0434889	-0.976793	0.328672	0.998802
ENSMUSG00000099746	NA	Ppnr	per-pentamer repeat gene [Source:MGI Symbol;Acc:MGI:1349458]	chr19	0	NA	NA	NA	NA	NA
ENSMUSG00000062729	19044	Ppox	protoporphyrinogen oxidase [Source:MGI Symbol;Acc:MGI:104968]	chr1	363.844	-0.068837	0.057127	-1.20498	0.22821	0.998802
ENSMUSG00000040385	19045	Ppp1ca	protein phosphatase 1 catalytic subunit alpha [Source:MGI Symbol;Acc:MGI:103016]	chr19	3459.68	0.0340013	0.0325735	1.04383	0.296563	0.998802
ENSMUSG00000014956	19046	Ppp1cb	protein phosphatase 1 catalytic subunit beta [Source:MGI Symbol;Acc:MGI:104871]	chr5	6627.07	-0.0017997	0.0339758	-0.0529701	0.957756	0.998802
ENSMUSG00000004455	19047	Ppp1cc	protein phosphatase 1 catalytic subunit gamma [Source:MGI Symbol;Acc:MGI:104872]	chr5	992.263	-0.045471	0.0447241	-1.0167	0.309296	0.998802
ENSMUSG00000100153	434233	Ppp1ccb	protein phosphatase 1 catalytic subunit gamma B [Source:MGI Symbol;Acc:MGI:3647492]	chr7	18.1881	-0.00282696	0.212132	-0.0133264	0.989367	0.998802
ENSMUSG00000039220	52040	Ppp1r10	protein phosphatase 1, regulatory subunit 10 [Source:MGI Symbol;Acc:MGI:1289273]	chr17	1201.9	-0.0286516	0.0608526	-0.470837	0.637757	0.998802
ENSMUSG00000036398	76497	Ppp1r11	protein phosphatase 1, regulatory inhibitor subunit 11 [Source:MGI Symbol;Acc:MGI:1923747]	chr17	1054.88	0.00178551	0.0605585	0.029484	0.976479	0.998802
ENSMUSG00000019907	17931	Ppp1r12a	protein phosphatase 1, regulatory subunit 12A [Source:MGI Symbol;Acc:MGI:1309528]	chr10	1053.87	-0.0242808	0.0487526	-0.498042	0.618455	0.998802
ENSMUSG00000073557	329251	Ppp1r12b	protein phosphatase 1, regulatory subunit 12B [Source:MGI Symbol;Acc:MGI:1916417]	chr1	972.685	-0.0214216	0.0617159	-0.3471	0.728516	0.998802
ENSMUSG00000019254	232807	Ppp1r12c	protein phosphatase 1, regulatory subunit 12C [Source:MGI Symbol;Acc:MGI:1924258]	chr7	1671.99	-0.00532977	0.0336814	-0.158241	0.874267	0.998802
ENSMUSG00000021285	21981	Ppp1r13b	protein phosphatase 1, regulatory subunit 13B [Source:MGI Symbol;Acc:MGI:1336199]	chr12	336.004	-0.0363735	0.0594111	-0.612234	0.540383	0.998802
ENSMUSG00000040734	333654	Ppp1r13l	protein phosphatase 1, regulatory subunit 13 like [Source:MGI Symbol;Acc:MGI:3525053]	chr7	96.2905	0.0805425	0.0883501	0.911628	0.361964	0.998802
ENSMUSG00000037166	68458	Ppp1r14a	protein phosphatase 1, regulatory inhibitor subunit 14A [Source:MGI Symbol;Acc:MGI:1931139]	chr7	16.7379	-0.0538754	0.239552	-0.224901	0.822056	0.998802
ENSMUSG00000056612	18938	Ppp1r14b	protein phosphatase 1, regulatory inhibitor subunit 14B [Source:MGI Symbol;Acc:MGI:107682]	chr19	957.464	-0.0131311	0.0434441	-0.302253	0.762459	0.998802
ENSMUSG00000073730	66755	Ppp1r14bl	protein phosphatase 1, regulatory inhibitor subunit 14B like [Source:MGI Symbol;Acc:MGI:1914005]	chr1	0.157133	-0.392382	2.30274	-0.170398	0.864697	0.998802
ENSMUSG00000040653	76142	Ppp1r14c	protein phosphatase 1, regulatory inhibitor subunit 14C [Source:MGI Symbol;Acc:MGI:1923392]	chr10	231.13	-0.13234	0.0803977	-1.64607	0.0997496	0.998802
ENSMUSG00000027317	72112	Ppp1r14d	protein phosphatase 1, regulatory inhibitor subunit 14D [Source:MGI Symbol;Acc:MGI:1919362]	chr2	0.129166	-0.160006	2.89627	-0.0552454	0.955943	0.998802
ENSMUSG00000040435	17872	Ppp1r15a	protein phosphatase 1, regulatory subunit 15A [Source:MGI Symbol;Acc:MGI:1927072]	chr7	619.913	-0.0781225	0.0547037	-1.4281	0.153263	0.998802
ENSMUSG00000046062	108954	Ppp1r15b	protein phosphatase 1, regulatory subunit 15B [Source:MGI Symbol;Acc:MGI:2444211]	chr1	2031.25	-0.0652874	0.0693049	-0.942032	0.346176	0.998802
ENSMUSG00000033819	73062	Ppp1r16a	protein phosphatase 1, regulatory subunit 16A [Source:MGI Symbol;Acc:MGI:1920312]	chr15	989.393	-0.0265757	0.0535655	-0.496135	0.619799	0.998802
ENSMUSG00000037754	228852	Ppp1r16b	protein phosphatase 1, regulatory subunit 16B [Source:MGI Symbol;Acc:MGI:2151841]	chr2	757.306	-0.196941	0.0822683	-2.39388	0.0166711	0.998802
ENSMUSG00000002930	19051	Ppp1r17	protein phosphatase 1, regulatory subunit 17 [Source:MGI Symbol;Acc:MGI:1333876]	chr6	0.482105	-0.233284	1.36784	-0.17055	0.864578	0.998802
ENSMUSG00000034595	76448	Ppp1r18	protein phosphatase 1, regulatory subunit 18 [Source:MGI Symbol;Acc:MGI:1923698]	chr17	244.147	0.0672581	0.0990528	0.679012	0.49713	0.998802
ENSMUSG00000087443	NA	Ppp1r18os	protein phosphatase 1, regulatory subunit 18, opposite strand [Source:MGI Symbol;Acc:MGI:1918627]	chr17	2.59641	0.0857861	0.535761	0.16012	0.872786	0.998802
ENSMUSG00000022490	58200	Ppp1r1a	protein phosphatase 1, regulatory inhibitor subunit 1A [Source:MGI Symbol;Acc:MGI:1889595]	chr15	1161.57	0.123218	0.0930667	1.32397	0.185512	0.998802
ENSMUSG00000061718	19049	Ppp1r1b	protein phosphatase 1, regulatory inhibitor subunit 1B [Source:MGI Symbol;Acc:MGI:94860]	chr11	7093.09	0.0563325	0.105749	0.532702	0.59424	0.998802
ENSMUSG00000034683	75276	Ppp1r1c	protein phosphatase 1, regulatory inhibitor subunit 1C [Source:MGI Symbol;Acc:MGI:1923185]	chr2	0.532013	-0.173253	1.17	-0.148079	0.88228	0.998802
ENSMUSG00000047714	66849	Ppp1r2	protein phosphatase 1, regulatory inhibitor subunit 2 [Source:MGI Symbol;Acc:MGI:1914099]	chr16	3961.58	0.00539637	0.0263608	0.204711	0.837798	0.998802
ENSMUSG00000034709	73825	Ppp1r21	protein phosphatase 1, regulatory subunit 21 [Source:MGI Symbol;Acc:MGI:1921075]	chr17	1141.24	0.0254152	0.0366064	0.694282	0.487505	0.998802
ENSMUSG00000035829	241289	Ppp1r26	protein phosphatase 1, regulatory subunit 26 [Source:MGI Symbol;Acc:MGI:2685193]	chr2	618.527	-0.0575511	0.0424023	-1.35727	0.174697	0.998802
ENSMUSG00000025129	68701	Ppp1r27	protein phosphatase 1, regulatory subunit 27 [Source:MGI Symbol;Acc:MGI:1915951]	chr11	0	NA	NA	NA	NA	NA
ENSMUSG00000094843	NA	Ppp1r2-ps1	protein phosphatase 1, regulatory inhibitor subunit 2, pseudogene 1 [Source:MGI Symbol;Acc:MGI:3809199]	chr17	1.27316	-0.567434	0.811461	-0.699274	0.484381	0.998802
ENSMUSG00000099662	NA	Ppp1r2-ps2	protein phosphatase 1, regulatory (inhibitor) subunit 2, pseudogene 2 [Source:MGI Symbol;Acc:MGI:3647847]	chr6	12.0322	-0.303239	0.228076	-1.32955	0.183666	0.998802
ENSMUSG00000058816	NA	Ppp1r2-ps3	protein phosphatase 1, regulatory (inhibitor) subunit 2, pseudogene 3 [Source:MGI Symbol;Acc:MGI:3645534]	chr19	2.27133	-0.214477	0.530234	-0.404495	0.685849	0.998802
ENSMUSG00000059237	NA	Ppp1r2-ps4	protein phosphatase 1, regulatory (inhibitor) subunit 2, pseudogene 4 [Source:MGI Symbol;Acc:MGI:3645199]	chr9	33.2931	0.00536734	0.169773	0.0316149	0.974779	0.998802
ENSMUSG00000095869	NA	Ppp1r2-ps6	protein phosphatase 1, regulatory (inhibitor) subunit 2, pseudogene 6 [Source:MGI Symbol;Acc:MGI:3644697]	chr17	1.13157	-1.40002	0.796943	-1.75673	0.078963	0.998802
ENSMUSG00000052025	NA	Ppp1r2-ps7	protein phosphatase 1, regulatory (inhibitor) subunit 2, pseudogene 7 [Source:MGI Symbol;Acc:MGI:1923955]	chrX	0	NA	NA	NA	NA	NA
ENSMUSG00000045217	67395	Ppp1r2-ps9	protein phosphatase 1, regulatory (inhibitor) subunit 2, pseudogene 9 [Source:MGI Symbol;Acc:MGI:1914645]	chrX	0	NA	NA	NA	NA	NA
ENSMUSG00000035179	67752	Ppp1r32	protein phosphatase 1, regulatory subunit 32 [Source:MGI Symbol;Acc:MGI:1915002]	chr19	14.155	-0.323412	0.332241	-0.973427	0.330341	0.998802
ENSMUSG00000029725	69871	Ppp1r35	protein phosphatase 1, regulatory subunit 35 [Source:MGI Symbol;Acc:MGI:1922853]	chr5	435.185	-0.019721	0.0603964	-0.326527	0.744026	0.998802
ENSMUSG00000052221	210762	Ppp1r36	protein phosphatase 1, regulatory subunit 36 [Source:MGI Symbol;Acc:MGI:2684916]	chr12	64.8905	0.343464	0.15481	2.21862	0.0265123	0.998802
ENSMUSG00000051403	232947	Ppp1r37	protein phosphatase 1, regulatory subunit 37 [Source:MGI Symbol;Acc:MGI:2687042]	chr7	2519.12	-0.0435218	0.0479561	-0.907533	0.364125	0.998802
ENSMUSG00000042717	140491	Ppp1r3a	protein phosphatase 1, regulatory subunit 3A [Source:MGI Symbol;Acc:MGI:2153588]	chr6	0	NA	NA	NA	NA	NA
ENSMUSG00000046794	244416	Ppp1r3b	protein phosphatase 1, regulatory subunit 3B [Source:MGI Symbol;Acc:MGI:2177268]	chr8	66.8042	0.185351	0.634494	0.292124	0.770192	0.998802
ENSMUSG00000067279	53412	Ppp1r3c	protein phosphatase 1, regulatory subunit 3C [Source:MGI Symbol;Acc:MGI:1858229]	chr19	13234.8	0.0691667	0.0856117	0.807912	0.419141	0.998802
ENSMUSG00000049999	228966	Ppp1r3d	protein phosphatase 1, regulatory subunit 3D [Source:MGI Symbol;Acc:MGI:1917664]	chr2	973.968	-0.211125	0.0854904	-2.46957	0.0135276	0.998802
ENSMUSG00000072494	105651	Ppp1r3e	protein phosphatase 1, regulatory subunit 3E [Source:MGI Symbol;Acc:MGI:2145790]	chr14	326.659	0.0890537	0.0713273	1.24852	0.211839	0.998802
ENSMUSG00000039556	54646	Ppp1r3f	protein phosphatase 1, regulatory subunit 3F [Source:MGI Symbol;Acc:MGI:1859617]	chrX	61.5768	0.0237389	0.107404	0.221025	0.825073	0.998802
ENSMUSG00000050423	76487	Ppp1r3g	protein phosphatase 1, regulatory subunit 3G [Source:MGI Symbol;Acc:MGI:1923737]	chr13	2154.6	-0.0856196	0.136781	-0.625959	0.531342	0.998802
ENSMUSG00000025916	69312	Ppp1r42	protein phosphatase 1, regulatory subunit 42 [Source:MGI Symbol;Acc:MGI:1921138]	chr1	23.8526	0.0923887	0.205443	0.449705	0.652923	0.998802
ENSMUSG00000026275	66385	Ppp1r7	protein phosphatase 1, regulatory subunit 7 [Source:MGI Symbol;Acc:MGI:1913635]	chr1	1675.88	-0.026625	0.0478012	-0.556996	0.57753	0.998802
ENSMUSG00000028882	100336	Ppp1r8	protein phosphatase 1, regulatory subunit 8 [Source:MGI Symbol;Acc:MGI:2140494]	chr4	988.055	0.0414724	0.0427863	0.969292	0.332399	0.998802
ENSMUSG00000032827	243725	Ppp1r9a	protein phosphatase 1, regulatory subunit 9A [Source:MGI Symbol;Acc:MGI:2442401]	chr6	865.503	0.0355134	0.0734026	0.483817	0.628515	0.998802
ENSMUSG00000038976	217124	Ppp1r9b	protein phosphatase 1, regulatory subunit 9B [Source:MGI Symbol;Acc:MGI:2387581]	chr11	22698.8	0.0309381	0.0510577	0.605943	0.544553	0.998802
ENSMUSG00000020349	19052	Ppp2ca	protein phosphatase 2 (formerly 2A), catalytic subunit, alpha isoform [Source:MGI Symbol;Acc:MGI:1321159]	chr11	6799.57	-0.0186188	0.0276613	-0.673099	0.500884	0.998802
ENSMUSG00000009630	19053	Ppp2cb	protein phosphatase 2 (formerly 2A), catalytic subunit, beta isoform [Source:MGI Symbol;Acc:MGI:1321161]	chr8	1961.63	-0.011767	0.0236508	-0.497531	0.618815	0.998802
ENSMUSG00000007564	51792	Ppp2r1a	protein phosphatase 2, regulatory subunit A, alpha [Source:MGI Symbol;Acc:MGI:1926334]	chr17	9437.29	-0.0329713	0.06031	-0.546697	0.584587	0.998802
ENSMUSG00000032058	73699	Ppp2r1b	protein phosphatase 2, regulatory subunit A, beta [Source:MGI Symbol;Acc:MGI:1920949]	chr9	642.679	-0.0865655	0.0686486	-1.26099	0.207311	0.998802
ENSMUSG00000022052	71978	Ppp2r2a	protein phosphatase 2, regulatory subunit B, alpha [Source:MGI Symbol;Acc:MGI:1919228]	chr14	1373.94	0.00378526	0.0377338	0.100315	0.920094	0.998802
ENSMUSG00000024500	72930	Ppp2r2b	protein phosphatase 2, regulatory subunit B, beta [Source:MGI Symbol;Acc:MGI:1920180]	chr18	2513.19	0.0423124	0.0646874	0.654106	0.513044	0.998802
ENSMUSG00000029120	269643	Ppp2r2c	protein phosphatase 2, regulatory subunit B, gamma [Source:MGI Symbol;Acc:MGI:2442660]	chr5	1044.71	-0.055805	0.0814207	-0.68539	0.493098	0.998802
ENSMUSG00000087487	71054	Ppp2r2cos	protein phosphatase 2, regulatory subunit B, gamma, opposite strand [Source:MGI Symbol;Acc:MGI:1918304]	chr5	0	NA	NA	NA	NA	NA
ENSMUSG00000041769	52432	Ppp2r2d	protein phosphatase 2, regulatory subunit B, delta [Source:MGI Symbol;Acc:MGI:1289252]	chr7	801.381	0.0532194	0.0601262	0.88513	0.376087	0.998802
ENSMUSG00000043154	235542	Ppp2r3a	protein phosphatase 2, regulatory subunit B'', alpha [Source:MGI Symbol;Acc:MGI:2442104]	chr9	1444.3	-0.0129596	0.061937	-0.209238	0.834262	0.998802
ENSMUSG00000021022	59032	Ppp2r3c	protein phosphatase 2, regulatory subunit B'', gamma [Source:MGI Symbol;Acc:MGI:1930009]	chr12	322.311	0.0493518	0.0508713	0.97013	0.331982	0.998802
ENSMUSG00000093803	19054	Ppp2r3d	protein phosphatase 2 (formerly 2A), regulatory subunit B'', delta [Source:MGI Symbol;Acc:MGI:1335093]	chr9	482.175	0.0720188	0.0535703	1.34438	0.178826	0.998802
ENSMUSG00000026626	226849	Ppp2r5a	protein phosphatase 2, regulatory subunit B', alpha [Source:MGI Symbol;Acc:MGI:2388479]	chr1	8515.37	-0.0554354	0.0334112	-1.65919	0.0970785	0.998802
ENSMUSG00000024777	225849	Ppp2r5b	protein phosphatase 2, regulatory subunit B', beta [Source:MGI Symbol;Acc:MGI:2388480]	chr19	2493.16	0.0451614	0.0511441	0.883022	0.377224	0.998802
ENSMUSG00000017843	26931	Ppp2r5c	protein phosphatase 2, regulatory subunit B', gamma [Source:MGI Symbol;Acc:MGI:1349475]	chr12	2629.18	-0.0551391	0.0406096	-1.35778	0.174532	0.998802
ENSMUSG00000059409	21770	Ppp2r5d	protein phosphatase 2, regulatory subunit B', delta [Source:MGI Symbol;Acc:MGI:2388481]	chr17	2595.23	-0.0345359	0.0442151	-0.781089	0.43475	0.998802
ENSMUSG00000021051	26932	Ppp2r5e	protein phosphatase 2, regulatory subunit B', epsilon [Source:MGI Symbol;Acc:MGI:1349473]	chr12	1905.77	-0.0301082	0.046975	-0.640941	0.521561	0.998802
ENSMUSG00000028161	19055	Ppp3ca	protein phosphatase 3, catalytic subunit, alpha isoform [Source:MGI Symbol;Acc:MGI:107164]	chr3	5943.71	-0.0140499	0.0318085	-0.441701	0.658706	0.998802
ENSMUSG00000021816	19056	Ppp3cb	protein phosphatase 3, catalytic subunit, beta isoform [Source:MGI Symbol;Acc:MGI:107163]	chr14	1517.24	0.0271238	0.0391699	0.692466	0.488645	0.998802
ENSMUSG00000022092	19057	Ppp3cc	protein phosphatase 3, catalytic subunit, gamma isoform [Source:MGI Symbol;Acc:MGI:107162]	chr14	365.791	0.00788699	0.058442	0.134954	0.892648	0.998802
ENSMUSG00000033953	19058	Ppp3r1	protein phosphatase 3, regulatory subunit B, alpha isoform (calcineurin B, type I) [Source:MGI Symbol;Acc:MGI:107172]	chr11	2635.02	0.000334116	0.0282324	0.0118345	0.990558	0.998802
ENSMUSG00000028310	19059	Ppp3r2	protein phosphatase 3, regulatory subunit B, alpha isoform (calcineurin B, type II) [Source:MGI Symbol;Acc:MGI:107171]	chr4	17.0168	0.111295	0.211461	0.526314	0.59867	0.998802
ENSMUSG00000030697	56420	Ppp4c	protein phosphatase 4, catalytic subunit [Source:MGI Symbol;Acc:MGI:1891763]	chr7	869.131	0.00307926	0.0545259	0.0564733	0.954965	0.998802
ENSMUSG00000061950	70351	Ppp4r1	protein phosphatase 4, regulatory subunit 1 [Source:MGI Symbol;Acc:MGI:1917601]	chr17	496.166	-0.0564873	0.0773418	-0.73036	0.46517	0.998802
ENSMUSG00000055897	NA	Ppp4r1l-ps	protein phosphatase 4, regulatory subunit 1-like, pseudogene [Source:MGI Symbol;Acc:MGI:1924560]	chr2	524.598	0.0426117	0.0585245	0.7281	0.466553	0.998802
ENSMUSG00000052144	232314	Ppp4r2	protein phosphatase 4, regulatory subunit 2 [Source:MGI Symbol;Acc:MGI:3027896]	chr6	1317.19	-0.0280549	0.0448805	-0.625103	0.531904	0.998802
ENSMUSG00000041846	68734	Ppp4r3a	protein phosphatase 4 regulatory subunit 3A [Source:MGI Symbol;Acc:MGI:1915984]	chr12	1499.98	-0.00490429	0.0622023	-0.0788443	0.937157	0.998802
ENSMUSG00000020463	104570	Ppp4r3b	protein phosphatase 4 regulatory subunit 3B [Source:MGI Symbol;Acc:MGI:2144474]	chr11	2016.74	-0.0388407	0.0399633	-0.971909	0.331096	0.998802
ENSMUSG00000086142	NA	Ppp4r3c-ps	protein phosphatase 4 regulatory subunit 3C, pseudogene [Source:MGI Symbol;Acc:MGI:3646205]	chrX	0	NA	NA	NA	NA	NA
ENSMUSG00000021209	74521	Ppp4r4	protein phosphatase 4, regulatory subunit 4 [Source:MGI Symbol;Acc:MGI:1921771]	chr12	123.481	0.0621268	0.0839588	0.739967	0.45932	0.998802
ENSMUSG00000003099	19060	Ppp5c	protein phosphatase 5, catalytic subunit [Source:MGI Symbol;Acc:MGI:102666]	chr7	2782.43	-0.0686054	0.0352374	-1.94695	0.0515411	0.998802
ENSMUSG00000026753	67857	Ppp6c	protein phosphatase 6, catalytic subunit [Source:MGI Symbol;Acc:MGI:1915107]	chr2	1869.33	-0.0155952	0.0385503	-0.404542	0.685814	0.998802
ENSMUSG00000052296	243819	Ppp6r1	protein phosphatase 6, regulatory subunit 1 [Source:MGI Symbol;Acc:MGI:2442163]	chr7	4723.62	-0.0602246	0.0462449	-1.3023	0.192815	0.998802
ENSMUSG00000036561	71474	Ppp6r2	protein phosphatase 6, regulatory subunit 2 [Source:MGI Symbol;Acc:MGI:1918724]	chr15	1362.51	-0.0218353	0.0420548	-0.519211	0.603614	0.998802
ENSMUSG00000024908	52036	Ppp6r3	protein phosphatase 6, regulatory subunit 3 [Source:MGI Symbol;Acc:MGI:1921807]	chr19	2381.7	-0.036407	0.0364972	-0.997527	0.318509	0.998802
ENSMUSG00000055491	226169	Pprc1	peroxisome proliferative activated receptor, gamma, coactivator-related 1 [Source:MGI Symbol;Acc:MGI:2385096]	chr19	336.743	-0.00675672	0.108727	-0.0621437	0.950448	0.998802
ENSMUSG00000028657	19063	Ppt1	palmitoyl-protein thioesterase 1 [Source:MGI Symbol;Acc:MGI:1298204]	chr4	4554.01	0.0101049	0.0372188	0.271498	0.786008	0.998802
ENSMUSG00000015474	54397	Ppt2	palmitoyl-protein thioesterase 2 [Source:MGI Symbol;Acc:MGI:1860075]	chr17	516.04	-0.00685681	0.053739	-0.127595	0.89847	0.998802
ENSMUSG00000038582	320717	Pptc7	PTC7 protein phosphatase homolog [Source:MGI Symbol;Acc:MGI:2444593]	chr5	1579.45	-0.0457446	0.0963237	-0.474904	0.634855	0.998802
ENSMUSG00000021713	238831	Ppwd1	peptidylprolyl isomerase domain and WD repeat containing 1 [Source:MGI Symbol;Acc:MGI:2443069]	chr13	137.541	-0.0714518	0.0973803	-0.73374	0.463107	0.998802
ENSMUSG00000017316	19064	Ppy	pancreatic polypeptide [Source:MGI Symbol;Acc:MGI:97753]	chr11	0	NA	NA	NA	NA	NA
ENSMUSG00000031157	54633	Pqbp1	polyglutamine binding protein 1 [Source:MGI Symbol;Acc:MGI:1859638]	chrX	1858.81	-0.0174092	0.0387287	-0.449517	0.653059	0.998802
ENSMUSG00000045679	217430	Pqlc3	PQ loop repeat containing [Source:MGI Symbol;Acc:MGI:2444067]	chr12	32.1509	0.240129	0.645827	0.371816	0.71003	0.998802
ENSMUSG00000030008	73327	Pradc1	protease-associated domain containing 1 [Source:MGI Symbol;Acc:MGI:1920577]	chr6	391.959	0.0448355	0.0516795	0.867569	0.38563	0.998802
ENSMUSG00000031149	54637	Praf2	PRA1 domain family 2 [Source:MGI Symbol;Acc:MGI:1859607]	chrX	828.05	0.0569916	0.0586676	0.971433	0.331333	0.998802
ENSMUSG00000050271	244418	Prag1	PEAK1 related kinase activating pseudokinase 1 [Source:MGI Symbol;Acc:MGI:1196223]	chr8	214.191	0.22279	0.142181	1.56695	0.117127	0.998802
ENSMUSG00000032739	378460	Pram1	PML-RAR alpha-regulated adaptor molecule 1 [Source:MGI Symbol;Acc:MGI:3576625]	chr17	0.161226	-0.850042	2.28372	-0.372218	0.70973	0.998802
ENSMUSG00000041805	83491	Pramel1	PRAME like 1 [Source:MGI Symbol;Acc:MGI:1890541]	chr4	0.311932	-0.97813	2.02917	-0.482035	0.629781	0.998802
ENSMUSG00000078512	195555	Pramel11	PRAME like 11 [Source:MGI Symbol;Acc:MGI:3649940]	chr4	0	NA	NA	NA	NA	NA
ENSMUSG00000046862	242736	Pramel12	PRAME like 12 [Source:MGI Symbol;Acc:MGI:2140473]	chr4	366.668	-0.00765033	0.0638118	-0.119889	0.904571	0.998802
ENSMUSG00000028591	77632	Pramel13	PRAME like 13 [Source:MGI Symbol;Acc:MGI:1924882]	chr4	0.0451339	-0.206484	3.03633	-0.0680046	0.945782	0.998802
ENSMUSG00000028590	NA	Pramel13os	PRAME like 13, opposite strand [Source:MGI Symbol;Acc:MGI:1925973]	chr4	0	NA	NA	NA	NA	NA
ENSMUSG00000078509	626943	Pramel14	PRAME like 14 [Source:MGI Symbol;Acc:MGI:3650199]	chr4	0	NA	NA	NA	NA	NA
ENSMUSG00000073721	627009	Pramel15	PRAME like 15 [Source:MGI Symbol;Acc:MGI:3712553]	chr4	0	NA	NA	NA	NA	NA
ENSMUSG00000078511	329984	Pramel16	PRAME like 16 [Source:MGI Symbol;Acc:MGI:3649968]	chr4	0	NA	NA	NA	NA	NA
ENSMUSG00000035201	545662	Pramel17	PRAME like 17 [Source:MGI Symbol;Acc:MGI:3588238]	chr4	0.047178	-0.225848	3.03633	-0.0743818	0.940707	0.998802
ENSMUSG00000037028	381535	Pramel18	PRAME like 18 [Source:MGI Symbol;Acc:MGI:3652120]	chr4	0	NA	NA	NA	NA	NA
ENSMUSG00000070890	332923	Pramel19	PRAME like 19 [Source:MGI Symbol;Acc:MGI:3795847]	chr4	0	NA	NA	NA	NA	NA
ENSMUSG00000070618	329986	Pramel20	PRAME like 20 [Source:MGI Symbol;Acc:MGI:3525148]	chr4	0	NA	NA	NA	NA	NA
ENSMUSG00000066688	279185	Pramel21	PRAME like 21 [Source:MGI Symbol;Acc:MGI:3650232]	chr4	0	NA	NA	NA	NA	NA
ENSMUSG00000078513	277668	Pramel22	PRAME like 22 [Source:MGI Symbol;Acc:MGI:3649971]	chr4	0	NA	NA	NA	NA	NA
ENSMUSG00000070617	277667	Pramel23	PRAME like 23 [Source:MGI Symbol;Acc:MGI:3649972]	chr4	0	NA	NA	NA	NA	NA
ENSMUSG00000046435	277666	Pramel24	PRAME like 24 [Source:MGI Symbol;Acc:MGI:3650231]	chr4	0	NA	NA	NA	NA	NA
ENSMUSG00000066031	194227	Pramel25	PRAME like 25 [Source:MGI Symbol;Acc:MGI:3650478]	chr4	0	NA	NA	NA	NA	NA
ENSMUSG00000059218	381569	Pramel26	PRAME like 26 [Source:MGI Symbol;Acc:MGI:3650237]	chr4	0	NA	NA	NA	NA	NA
ENSMUSG00000029451	194225	Pramel27	PRAME like 27 [Source:MGI Symbol;Acc:MGI:3650203]	chr4	0	NA	NA	NA	NA	NA
ENSMUSG00000078510	NA	Pramel28	PRAME like 28 [Source:MGI Symbol;Acc:MGI:3650204]	chr4	0	NA	NA	NA	NA	NA
ENSMUSG00000046262	97187	Pramel29	PRAME like 29 [Source:MGI Symbol;Acc:MGI:2140708]	chr4	0	NA	NA	NA	NA	NA
ENSMUSG00000067360	83565	Pramel3	PRAME like 3 [Source:MGI Symbol;Acc:MGI:1890657]	chrX	0	NA	NA	NA	NA	NA
ENSMUSG00000078508	626995	Pramel30	PRAME like 30 [Source:MGI Symbol;Acc:MGI:3651261]	chr4	0	NA	NA	NA	NA	NA
ENSMUSG00000070619	433779	Pramel31	PRAME like 31 [Source:MGI Symbol;Acc:MGI:3651680]	chr4	0	NA	NA	NA	NA	NA
ENSMUSG00000038330	381590	Pramel32	PRAME like 32 [Source:MGI Symbol;Acc:MGI:2140706]	chr4	0	NA	NA	NA	NA	NA
ENSMUSG00000096044	100040885	Pramel33	PRAME like 33 [Source:MGI Symbol;Acc:MGI:3704103]	chr5	0	NA	NA	NA	NA	NA
ENSMUSG00000070686	381654	Pramel34	PRAME like 34 [Source:MGI Symbol;Acc:MGI:2141341]	chr5	0	NA	NA	NA	NA	NA
ENSMUSG00000107392	665802	Pramel35	PRAME like 35 [Source:MGI Symbol;Acc:MGI:3704104]	chr5	0	NA	NA	NA	NA	NA
ENSMUSG00000096230	100040981	Pramel36	PRAME like 36 [Source:MGI Symbol;Acc:MGI:3704105]	chr5	0	NA	NA	NA	NA	NA
ENSMUSG00000072822	381724	Pramel37	PRAME like 37 [Source:MGI Symbol;Acc:MGI:2681870]	chr5	0	NA	NA	NA	NA	NA
ENSMUSG00000096259	100041032	Pramel38	PRAME like 38 [Source:MGI Symbol;Acc:MGI:3781282]	chr5	0	NA	NA	NA	NA	NA
ENSMUSG00000094560	331195	Pramel39	PRAME like 39 [Source:MGI Symbol;Acc:MGI:2683305]	chr5	0	NA	NA	NA	NA	NA
ENSMUSG00000073724	347710	Pramel4	PRAME like 4 [Source:MGI Symbol;Acc:MGI:2156377]	chr4	0	NA	NA	NA	NA	NA
ENSMUSG00000095718	624421	Pramel40	PRAME like 40 [Source:MGI Symbol;Acc:MGI:3779601]	chr5	0	NA	NA	NA	NA	NA
ENSMUSG00000074011	100862180	Pramel41	PRAME like 41 [Source:MGI Symbol;Acc:MGI:3779756]	chr5	0	NA	NA	NA	NA	NA
ENSMUSG00000095074	100041102	Pramel42	PRAME like 42 [Source:MGI Symbol;Acc:MGI:3781318]	chr5	0	NA	NA	NA	NA	NA
ENSMUSG00000095503	100041115	Pramel43	PRAME like 43 [Source:MGI Symbol;Acc:MGI:3781326]	chr5	0	NA	NA	NA	NA	NA
ENSMUSG00000094195	108169097	Pramel44	PRAME like 44 [Source:MGI Symbol;Acc:MGI:3779602]	chr5	0	NA	NA	NA	NA	NA
ENSMUSG00000092166	108168684	Pramel45	PRAME like 45 [Source:MGI Symbol;Acc:MGI:3646599]	chr5	0	NA	NA	NA	NA	NA
ENSMUSG00000096066	100041264	Pramel46	PRAME like 46 [Source:MGI Symbol;Acc:MGI:3704250]	chr5	0	NA	NA	NA	NA	NA
ENSMUSG00000079424	100041296	Pramel47	PRAME like 47 [Source:MGI Symbol;Acc:MGI:3781437]	chr5	0	NA	NA	NA	NA	NA
ENSMUSG00000070677	320549	Pramel48	PRAME like 48 [Source:MGI Symbol;Acc:MGI:1261918]	chr5	0	NA	NA	NA	NA	NA
ENSMUSG00000094043	666187	Pramel49	PRAME like 49 [Source:MGI Symbol;Acc:MGI:3779772]	chr5	0	NA	NA	NA	NA	NA
ENSMUSG00000036749	384077	Pramel5	PRAME like 5 [Source:MGI Symbol;Acc:MGI:2156389]	chr4	0	NA	NA	NA	NA	NA
ENSMUSG00000096139	666203	Pramel50	PRAME like 50 [Source:MGI Symbol;Acc:MGI:3704107]	chr5	0	NA	NA	NA	NA	NA
ENSMUSG00000066027	100039315	Pramel51	PRAME like 51 [Source:MGI Symbol;Acc:MGI:3704393]	chr12	0	NA	NA	NA	NA	NA
ENSMUSG00000025838	347711	Pramel6	PRAME like 6 [Source:MGI Symbol;Acc:MGI:2156390]	chr2	0	NA	NA	NA	NA	NA
ENSMUSG00000025839	347712	Pramel7	PRAME like 7 [Source:MGI Symbol;Acc:MGI:2156391]	chr2	0	NA	NA	NA	NA	NA
ENSMUSG00000031411	75829	Pramex1	PRAME like, X-linked 1 [Source:MGI Symbol;Acc:MGI:1923079]	chrX	0	NA	NA	NA	NA	NA
ENSMUSG00000082071	621322	Pramex2	PRAME like, X-linked 2 [Source:MGI Symbol;Acc:MGI:3643636]	chrX	0	NA	NA	NA	NA	NA
ENSMUSG00000025467	22264	Prap1	proline-rich acidic protein 1 [Source:MGI Symbol;Acc:MGI:893573]	chr7	0.267713	-0.823482	1.55588	-0.52927	0.596618	0.998802
ENSMUSG00000067543	381833	Prb1	proline-rich protein BstNI subfamily 1 [Source:MGI Symbol;Acc:MGI:2681872]	chr6	0	NA	NA	NA	NA	NA
ENSMUSG00000108245	NA	Prb3-ps	proline-rich protein BstNI subfamily 3, pseudogene [Source:MGI Symbol;Acc:MGI:3644500]	chr6	0	NA	NA	NA	NA	NA
ENSMUSG00000038943	233406	Prc1	protein regulator of cytokinesis 1 [Source:MGI Symbol;Acc:MGI:1858961]	chr7	11.8009	0.368954	0.24453	1.50883	0.131342	0.998802
ENSMUSG00000004895	94315	Prcc	papillary renal cell carcinoma (translocation-associated) [Source:MGI Symbol;Acc:MGI:2137738]	chr3	1219.01	-0.0232623	0.049822	-0.466908	0.640566	0.998802
ENSMUSG00000075410	100038570	Prcd	photoreceptor disc component [Source:MGI Symbol;Acc:MGI:3649529]	chr11	40.2802	0.126164	0.677782	0.186142	0.852333	0.998802
ENSMUSG00000061119	72461	Prcp	prolylcarboxypeptidase (angiotensinase C) [Source:MGI Symbol;Acc:MGI:1919711]	chr7	96.5871	0.115233	0.0950804	1.21196	0.225529	0.998802
ENSMUSG00000038151	12142	Prdm1	PR domain containing 1, with ZNF domain [Source:MGI Symbol;Acc:MGI:99655]	chr10	1.41147	-1.51309	0.736033	-2.05573	0.0398084	0.998802
ENSMUSG00000042496	382066	Prdm10	PR domain containing 10 [Source:MGI Symbol;Acc:MGI:2682952]	chr9	143.16	-0.0530008	0.0765105	-0.692726	0.488482	0.998802
ENSMUSG00000075028	100042784	Prdm11	PR domain containing 11 [Source:MGI Symbol;Acc:MGI:2685553]	chr2	57.3212	0.0636194	0.133012	0.4783	0.632437	0.998802
ENSMUSG00000079466	381359	Prdm12	PR domain containing 12 [Source:MGI Symbol;Acc:MGI:2685844]	chr2	0.224164	-0.650687	1.82111	-0.357302	0.720866	0.998802
ENSMUSG00000040478	230025	Prdm13	PR domain containing 13 [Source:MGI Symbol;Acc:MGI:2448528]	chr4	0.135672	-0.647741	3.03579	-0.213369	0.83104	0.998802
ENSMUSG00000042414	383491	Prdm14	PR domain containing 14 [Source:MGI Symbol;Acc:MGI:3588194]	chr1	0.0424797	-0.206484	3.03633	-0.0680046	0.945782	0.998802
ENSMUSG00000014039	114604	Prdm15	PR domain containing 15 [Source:MGI Symbol;Acc:MGI:1930121]	chr16	146.766	-0.0643475	0.0879057	-0.732006	0.464165	0.998802
ENSMUSG00000039410	70673	Prdm16	PR domain containing 16 [Source:MGI Symbol;Acc:MGI:1917923]	chr4	2009.08	-0.00868072	0.0653852	-0.132763	0.894381	0.998802
ENSMUSG00000085069	100042178	Prdm16os	Prdm16 opposite strand transcript [Source:MGI Symbol;Acc:MGI:3651882]	chr4	5902.73	-0.117652	0.0697147	-1.68762	0.0914835	0.998802
ENSMUSG00000057637	110593	Prdm2	PR domain containing 2, with ZNF domain [Source:MGI Symbol;Acc:MGI:107628]	chr4	1045.32	-0.0597769	0.0540592	-1.10577	0.268828	0.998802
ENSMUSG00000035529	72843	Prdm4	PR domain containing 4 [Source:MGI Symbol;Acc:MGI:1920093]	chr10	692.33	0.0389069	0.0471086	0.825899	0.408861	0.998802
ENSMUSG00000029913	70779	Prdm5	PR domain containing 5 [Source:MGI Symbol;Acc:MGI:1918029]	chr6	190.963	0.0748958	0.0647236	1.15716	0.247206	0.998802
ENSMUSG00000069378	225518	Prdm6	PR domain containing 6 [Source:MGI Symbol;Acc:MGI:2684938]	chr18	26.9852	-0.0426464	0.434444	-0.0981631	0.921803	0.998802
ENSMUSG00000035456	77630	Prdm8	PR domain containing 8 [Source:MGI Symbol;Acc:MGI:1924880]	chr5	87.8593	-0.0967066	0.102167	-0.946552	0.343867	0.998802
ENSMUSG00000051977	213389	Prdm9	PR domain containing 9 [Source:MGI Symbol;Acc:MGI:2384854]	chr17	12.4872	-0.029714	0.222709	-0.133421	0.893861	0.998802
ENSMUSG00000028691	18477	Prdx1	peroxiredoxin 1 [Source:MGI Symbol;Acc:MGI:99523]	chr4	14047.7	-0.0237041	0.0660908	-0.35866	0.71985	0.998802
ENSMUSG00000118022	NA	Prdx1-ps	peroxiredoxin 1, pseudogene 1 [Source:MGI Symbol;Acc:MGI:5010109]	chr18	0	NA	NA	NA	NA	NA
ENSMUSG00000005161	21672	Prdx2	peroxiredoxin 2 [Source:MGI Symbol;Acc:MGI:109486]	chr8	7483.64	-0.0273696	0.0472032	-0.579825	0.562032	0.998802
ENSMUSG00000082431	NA	Prdx2-ps1	peroxiredoxin 2, pseudogene 1 [Source:MGI Symbol;Acc:MGI:1321403]	chr1	6.70076	-0.432781	0.294419	-1.46995	0.141576	0.998802
ENSMUSG00000083998	NA	Prdx2-ps2	peroxiredoxin 2, pseudogene 2 [Source:MGI Symbol;Acc:MGI:1859808]	chr4	0.0424797	-0.206484	3.03633	-0.0680046	0.945782	0.998802
ENSMUSG00000024997	11757	Prdx3	peroxiredoxin 3 [Source:MGI Symbol;Acc:MGI:88034]	chr19	2721.38	0.0200012	0.0335767	0.595688	0.551384	0.998802
ENSMUSG00000025289	53381	Prdx4	peroxiredoxin 4 [Source:MGI Symbol;Acc:MGI:1859815]	chrX	1001.99	-0.0890337	0.10356	-0.859733	0.389936	0.998802
ENSMUSG00000024953	54683	Prdx5	peroxiredoxin 5 [Source:MGI Symbol;Acc:MGI:1859821]	chr19	4898.38	0.00375347	0.0431245	0.0870378	0.930641	0.998802
ENSMUSG00000026701	11758	Prdx6	peroxiredoxin 6 [Source:MGI Symbol;Acc:MGI:894320]	chr1	46401.7	0.0203318	0.0432256	0.470365	0.638094	0.998802
ENSMUSG00000050114	320769	Prdx6b	peroxiredoxin 6B [Source:MGI Symbol;Acc:MGI:1336888]	chr2	2.48661	-0.348137	0.565834	-0.615264	0.53838	0.998802
ENSMUSG00000083737	NA	Prdx6-ps2	peroxiredoxin 6 pseudogene 2 [Source:MGI Symbol;Acc:MGI:1203519]	chr4	0.251858	-0.0747988	2.48943	-0.0300466	0.97603	0.998802
ENSMUSG00000045302	50907	Preb	prolactin regulatory element binding [Source:MGI Symbol;Acc:MGI:1355326]	chr5	1638.99	-0.0216817	0.0409489	-0.529481	0.596472	0.998802
ENSMUSG00000021486	66494	Prelid1	PRELI domain containing 1 [Source:MGI Symbol;Acc:MGI:1913744]	chr13	1680.91	0.011604	0.0379443	0.305817	0.759744	0.998802
ENSMUSG00000056671	77619	Prelid2	PRELI domain containing 2 [Source:MGI Symbol;Acc:MGI:1924869]	chr18	4.48331	0.184609	0.369273	0.499924	0.617129	0.998802
ENSMUSG00000024530	225655	Prelid3a	PRELI domain containing 3A [Source:MGI Symbol;Acc:MGI:2442865]	chr18	1032.71	0.0108148	0.0664767	0.162685	0.870766	0.998802
ENSMUSG00000016257	66390	Prelid3b	PRELI domain containing 3B [Source:MGI Symbol;Acc:MGI:1913640]	chr2	1742.11	-0.0377293	0.0407408	-0.926081	0.354404	0.998802
ENSMUSG00000041577	116847	Prelp	proline arginine-rich end leucine-rich repeat [Source:MGI Symbol;Acc:MGI:2151110]	chr1	8048.84	-0.205347	0.136623	-1.50302	0.132834	0.998802
ENSMUSG00000019849	19072	Prep	prolyl endopeptidase [Source:MGI Symbol;Acc:MGI:1270863]	chr10	588.662	0.0123024	0.0480936	0.255801	0.798105	0.998802
ENSMUSG00000024127	213760	Prepl	prolyl endopeptidase-like [Source:MGI Symbol;Acc:MGI:2441932]	chr17	1441.51	-0.0245706	0.0373395	-0.658034	0.510516	0.998802
ENSMUSG00000039621	277360	Prex1	phosphatidylinositol-3,4,5-trisphosphate-dependent Rac exchange factor 1 [Source:MGI Symbol;Acc:MGI:3040696]	chr2	24267.2	-0.0915376	0.0611255	-1.49754	0.134254	0.998802
ENSMUSG00000048960	109294	Prex2	phosphatidylinositol-3,4,5-trisphosphate-dependent Rac exchange factor 2 [Source:MGI Symbol;Acc:MGI:1923385]	chr1	16066.3	-0.150043	0.071516	-2.09803	0.0359024	0.998802
ENSMUSG00000037202	18646	Prf1	perforin 1 (pore forming protein) [Source:MGI Symbol;Acc:MGI:97551]	chr10	0.0327687	0.304747	3.03633	0.100367	0.920053	0.998802
ENSMUSG00000027073	19074	Prg2	proteoglycan 2, bone marrow [Source:MGI Symbol;Acc:MGI:103294]	chr2	0	NA	NA	NA	NA	NA
ENSMUSG00000027072	53856	Prg3	proteoglycan 3 [Source:MGI Symbol;Acc:MGI:1858200]	chr2	0	NA	NA	NA	NA	NA
ENSMUSG00000006014	96875	Prg4	proteoglycan 4 (megakaryocyte stimulating factor, articular superficial zone protein) [Source:MGI Symbol;Acc:MGI:1891344]	chr1	26.4937	0.038338	0.566559	0.0676682	0.94605	0.998802
ENSMUSG00000059934	19131	Prh1	proline rich protein HaeIII subfamily 1 [Source:MGI Symbol;Acc:MGI:97773]	chr6	0	NA	NA	NA	NA	NA
ENSMUSG00000036158	106042	Prickle1	prickle planar cell polarity protein 1 [Source:MGI Symbol;Acc:MGI:1916034]	chr15	228.149	-0.0710709	0.100033	-0.710472	0.477411	0.998802
ENSMUSG00000030020	243548	Prickle2	prickle planar cell polarity protein 2 [Source:MGI Symbol;Acc:MGI:1925144]	chr6	1458.22	-0.0376035	0.0507038	-0.741632	0.458311	0.998802
ENSMUSG00000031145	54630	Prickle3	prickle planar cell polarity protein 3 [Source:MGI Symbol;Acc:MGI:1859635]	chrX	13.7409	0.432733	0.315441	1.37183	0.170116	0.998802
ENSMUSG00000096549	381104	Prickle4	prickle planar cell polarity protein 4 [Source:MGI Symbol;Acc:MGI:2685785]	chr17	3.6713	0.204214	0.421115	0.484936	0.627722	0.998802
ENSMUSG00000025395	19075	Prim1	DNA primase, p49 subunit [Source:MGI Symbol;Acc:MGI:97757]	chr10	141.604	0.034846	0.0771429	0.451707	0.65148	0.998802
ENSMUSG00000026134	19076	Prim2	DNA primase, p58 subunit [Source:MGI Symbol;Acc:MGI:97758]	chr1	300.84	-0.0306967	0.0552463	-0.555634	0.578461	0.998802
ENSMUSG00000041669	170952	Prima1	proline rich membrane anchor 1 [Source:MGI Symbol;Acc:MGI:1926097]	chr12	10.0243	-0.103641	0.243948	-0.424849	0.670946	0.998802
ENSMUSG00000038225	408022	Primpol	primase and polymerase (DNA-directed) [Source:MGI Symbol;Acc:MGI:3603756]	chr8	162.271	-0.0451316	0.0727524	-0.620345	0.535031	0.998802
ENSMUSG00000050697	105787	Prkaa1	protein kinase, AMP-activated, alpha 1 catalytic subunit [Source:MGI Symbol;Acc:MGI:2145955]	chr15	721.681	-0.016391	0.0495859	-0.330557	0.740979	0.998802
ENSMUSG00000028518	108079	Prkaa2	protein kinase, AMP-activated, alpha 2 catalytic subunit [Source:MGI Symbol;Acc:MGI:1336173]	chr4	299.29	-0.0295655	0.103612	-0.285347	0.775378	0.998802
ENSMUSG00000029513	19079	Prkab1	protein kinase, AMP-activated, beta 1 non-catalytic subunit [Source:MGI Symbol;Acc:MGI:1336167]	chr5	181.582	-0.0568279	0.159724	-0.355789	0.721999	0.998802
ENSMUSG00000038205	108097	Prkab2	protein kinase, AMP-activated, beta 2 non-catalytic subunit [Source:MGI Symbol;Acc:MGI:1336185]	chr3	316.717	0.058257	0.0555613	1.04852	0.2944	0.998802
ENSMUSG00000005469	18747	Prkaca	protein kinase, cAMP dependent, catalytic, alpha [Source:MGI Symbol;Acc:MGI:97592]	chr8	2216.69	-0.0135189	0.0284469	-0.475233	0.634621	0.998802
ENSMUSG00000081845	NA	Prkaca-ps1	protein kinase, cAMP dependent, catalytic, alpha pseudogene 1 [Source:MGI Symbol;Acc:MGI:97593]	chrX	0.133664	-0.690601	2.86989	-0.240637	0.809837	0.998802
ENSMUSG00000005034	18749	Prkacb	protein kinase, cAMP dependent, catalytic, beta [Source:MGI Symbol;Acc:MGI:97594]	chr3	3678.67	-0.0538879	0.0332546	-1.62046	0.105133	0.998802
ENSMUSG00000067713	19082	Prkag1	protein kinase, AMP-activated, gamma 1 non-catalytic subunit [Source:MGI Symbol;Acc:MGI:108411]	chr15	1603.52	-0.0203947	0.0394612	-0.51683	0.605275	0.998802
ENSMUSG00000028944	108099	Prkag2	protein kinase, AMP-activated, gamma 2 non-catalytic subunit [Source:MGI Symbol;Acc:MGI:1336153]	chr5	1663.1	0.0350892	0.0713238	0.491971	0.62274	0.998802
ENSMUSG00000086446	71161	Prkag2os1	protein kinase, AMP-activated, gamma 2 non-catalytic subunit, opposite strand 1 [Source:MGI Symbol;Acc:MGI:1918411]	chr5	0.2819	-0.391002	1.7728	-0.220556	0.825438	0.998802
ENSMUSG00000087314	NA	Prkag2os2	protein kinase, AMP-activated, gamma 2 non-catalytic subunit, opposite strand 2 [Source:MGI Symbol;Acc:MGI:3783001]	chr5	0.444342	0.249173	1.23075	0.202457	0.83956	0.998802
ENSMUSG00000006542	241113	Prkag3	protein kinase, AMP-activated, gamma 3 non-catalytic subunit [Source:MGI Symbol;Acc:MGI:1891343]	chr1	0.172928	0.629799	2.2498	0.279936	0.779527	0.998802
ENSMUSG00000020612	19084	Prkar1a	protein kinase, cAMP dependent regulatory, type I, alpha [Source:MGI Symbol;Acc:MGI:104878]	chr11	12969.6	-5.37943e-05	0.0356323	-0.00150971	0.998795	0.999818
ENSMUSG00000025855	19085	Prkar1b	protein kinase, cAMP dependent regulatory, type I beta [Source:MGI Symbol;Acc:MGI:97759]	chr5	724.939	0.0561116	0.0807577	0.694814	0.487172	0.998802
ENSMUSG00000032601	19087	Prkar2a	protein kinase, cAMP dependent regulatory, type II alpha [Source:MGI Symbol;Acc:MGI:108025]	chr9	1893.14	0.027851	0.0542006	0.513851	0.607356	0.998802
ENSMUSG00000002997	19088	Prkar2b	protein kinase, cAMP dependent regulatory, type II beta [Source:MGI Symbol;Acc:MGI:97760]	chr12	90.8041	0.0527795	0.119144	0.44299	0.657773	0.998802
ENSMUSG00000050965	18750	Prkca	protein kinase C, alpha [Source:MGI Symbol;Acc:MGI:97595]	chr11	2308.87	0.0798021	0.0496654	1.60679	0.1081	0.998802
ENSMUSG00000052889	18751	Prkcb	protein kinase C, beta [Source:MGI Symbol;Acc:MGI:97596]	chr7	548.367	-0.137567	0.0604826	-2.27449	0.0229365	0.998802
ENSMUSG00000021948	18753	Prkcd	protein kinase C, delta [Source:MGI Symbol;Acc:MGI:97598]	chr14	605.553	0.0481883	0.104208	0.462424	0.643777	0.998802
ENSMUSG00000045038	18754	Prkce	protein kinase C, epsilon [Source:MGI Symbol;Acc:MGI:97599]	chr17	1721.91	-0.0470557	0.0493261	-0.953972	0.340098	0.998802
ENSMUSG00000078816	18752	Prkcg	protein kinase C, gamma [Source:MGI Symbol;Acc:MGI:97597]	chr7	692.156	-0.0303581	0.0505679	-0.600344	0.548277	0.998802
ENSMUSG00000021108	18755	Prkch	protein kinase C, eta [Source:MGI Symbol;Acc:MGI:97600]	chr12	8.77601	0.330514	0.311882	1.05974	0.289263	0.998802
ENSMUSG00000037643	18759	Prkci	protein kinase C, iota [Source:MGI Symbol;Acc:MGI:99260]	chr3	1364.39	0.00892444	0.0380412	0.234599	0.81452	0.998802
ENSMUSG00000026778	18761	Prkcq	protein kinase C, theta [Source:MGI Symbol;Acc:MGI:97601]	chr2	115.747	0.123787	0.632786	0.195623	0.844906	0.998802
ENSMUSG00000003402	19089	Prkcsh	protein kinase C substrate 80K-H [Source:MGI Symbol;Acc:MGI:107877]	chr9	3424.18	-0.00928444	0.0527993	-0.175844	0.860416	0.998802
ENSMUSG00000029053	18762	Prkcz	protein kinase C, zeta [Source:MGI Symbol;Acc:MGI:97602]	chr4	356.018	-0.0390948	0.0896128	-0.436264	0.662645	0.998802
ENSMUSG00000108314	NA	Prkcz2	protein kinase C, zeta 2 [Source:MGI Symbol;Acc:MGI:3029152]	chr7	5.10057	-0.120844	0.340343	-0.355065	0.722541	0.998802
ENSMUSG00000002688	18760	Prkd1	protein kinase D1 [Source:MGI Symbol;Acc:MGI:99879]	chr12	2120.06	-0.0815493	0.0607584	-1.34219	0.179534	0.998802
ENSMUSG00000041187	101540	Prkd2	protein kinase D2 [Source:MGI Symbol;Acc:MGI:2141917]	chr7	173.55	-0.0241177	0.0660481	-0.365153	0.714997	0.998802
ENSMUSG00000024070	75292	Prkd3	protein kinase D3 [Source:MGI Symbol;Acc:MGI:1922542]	chr17	2130.25	0.00100778	0.0504199	0.0199877	0.984053	0.998802
ENSMUSG00000022672	19090	Prkdc	protein kinase, DNA activated, catalytic polypeptide [Source:MGI Symbol;Acc:MGI:104779]	chr16	174.205	-0.122988	0.0775088	-1.58676	0.112568	0.998802
ENSMUSG00000052920	19091	Prkg1	protein kinase, cGMP-dependent, type I [Source:MGI Symbol;Acc:MGI:108174]	chr19	42.3552	0.0257199	0.118768	0.216555	0.828555	0.998802
ENSMUSG00000029334	19092	Prkg2	protein kinase, cGMP-dependent, type II [Source:MGI Symbol;Acc:MGI:108173]	chr5	6.30255	0.440326	0.353098	1.24704	0.212384	0.998802
ENSMUSG00000023826	50873	Prkn	parkin RBR E3 ubiquitin protein ligase [Source:MGI Symbol;Acc:MGI:1355296]	chr17	152.168	0.00281531	0.101435	0.0277548	0.977858	0.998802
ENSMUSG00000002731	23992	Prkra	protein kinase, interferon inducible double stranded RNA dependent activator [Source:MGI Symbol;Acc:MGI:1344375]	chr2	673.224	0.0499382	0.0470668	1.06101	0.288686	0.998802
ENSMUSG00000039737	66801	Prkrip1	Prkr interacting protein 1 (IL11 inducible) [Source:MGI Symbol;Acc:MGI:1914051]	chr5	267.051	-0.0201434	0.067723	-0.297438	0.766132	0.998802
ENSMUSG00000035725	19108	Prkx	protein kinase, X-linked [Source:MGI Symbol;Acc:MGI:1309999]	chrX	664.465	0.0581138	0.0716832	0.810704	0.417536	0.998802
ENSMUSG00000021342	19109	Prl	prolactin [Source:MGI Symbol;Acc:MGI:97762]	chr13	0	NA	NA	NA	NA	NA
ENSMUSG00000022886	56635	Prl2a1	prolactin family 2, subfamily a, member 1 [Source:MGI Symbol;Acc:MGI:1861446]	chr13	0	NA	NA	NA	NA	NA
ENSMUSG00000069258	66392	Prl2b1	prolactin family 2, subfamily b, member 1 [Source:MGI Symbol;Acc:MGI:1861444]	chr13	0	NA	NA	NA	NA	NA
ENSMUSG00000062551	666317	Prl2c1	Prolactin family 2, subfamily c, member 1 [Source:MGI Symbol;Acc:MGI:3649927]	chr13	0	NA	NA	NA	NA	NA
ENSMUSG00000079092	18811	Prl2c2	prolactin family 2, subfamily c, member 2 [Source:MGI Symbol;Acc:MGI:97618]	chr13	0	NA	NA	NA	NA	NA
ENSMUSG00000056457	18812	Prl2c3	prolactin family 2, subfamily c, member 3 [Source:MGI Symbol;Acc:MGI:1341833]	chr13	0	NA	NA	NA	NA	NA
ENSMUSG00000055360	107849	Prl2c5	prolactin family 2, subfamily c, member 5 [Source:MGI Symbol;Acc:MGI:1858413]	chr13	0	NA	NA	NA	NA	NA
ENSMUSG00000038883	67000	Prl3a1	prolactin family 3, subfamily a, member 1 [Source:MGI Symbol;Acc:MGI:1914250]	chr13	0	NA	NA	NA	NA	NA
ENSMUSG00000038891	18776	Prl3b1	prolactin family 3, subfamily b, member 1 [Source:MGI Symbol;Acc:MGI:97607]	chr13	0	NA	NA	NA	NA	NA
ENSMUSG00000017922	27372	Prl3c1	prolactin family 3, subfamily c, member 1 [Source:MGI Symbol;Acc:MGI:1351649]	chr13	0	NA	NA	NA	NA	NA
ENSMUSG00000057170	18775	Prl3d1	prolactin family 3, subfamily d, member 1 [Source:MGI Symbol;Acc:MGI:97606]	chr13	0	NA	NA	NA	NA	NA
ENSMUSG00000062737	215028	Prl3d2	prolactin family 3, subfamily d, member 1 [Source:MGI Symbol;Acc:MGI:2660935]	chr13	0	NA	NA	NA	NA	NA
ENSMUSG00000062201	215029	Prl3d3	prolactin family 3, subfamily d, member 3 [Source:MGI Symbol;Acc:MGI:2660938]	chr13	0	NA	NA	NA	NA	NA
ENSMUSG00000005891	19110	Prl4a1	prolactin family 4, subfamily a, member 1 [Source:MGI Symbol;Acc:MGI:1206587]	chr13	0	NA	NA	NA	NA	NA
ENSMUSG00000017064	28078	Prl5a1	prolactin family 5, subfamily a, member 1 [Source:MGI Symbol;Acc:MGI:106332]	chr13	0	NA	NA	NA	NA	NA
ENSMUSG00000069259	19111	Prl6a1	prolactin family 6, subfamily a, member 1 [Source:MGI Symbol;Acc:MGI:1206579]	chr13	0	NA	NA	NA	NA	NA
ENSMUSG00000006488	19113	Prl7a1	prolactin family 7, subfamily a, member 1 [Source:MGI Symbol;Acc:MGI:1206572]	chr13	0	NA	NA	NA	NA	NA
ENSMUSG00000046899	19114	Prl7a2	prolactin family 7, subfamily a, member 2 [Source:MGI Symbol;Acc:MGI:1206571]	chr13	0	NA	NA	NA	NA	NA
ENSMUSG00000021347	75596	Prl7b1	prolactin family 7, subfamily b, member 1 [Source:MGI Symbol;Acc:MGI:1922846]	chr13	0	NA	NA	NA	NA	NA
ENSMUSG00000060738	67505	Prl7c1	prolactin family 7, subfamily c, member 1 [Source:MGI Symbol;Acc:MGI:1914755]	chr13	0	NA	NA	NA	NA	NA
ENSMUSG00000021348	18814	Prl7d1	prolactin family 7, subfamily d, member 1 [Source:MGI Symbol;Acc:MGI:97619]	chr13	0	NA	NA	NA	NA	NA
ENSMUSG00000019756	73244	Prl8a1	prolactin family 8, subfamily a, member 1 [Source:MGI Symbol;Acc:MGI:1920494]	chr13	0	NA	NA	NA	NA	NA
ENSMUSG00000018259	13529	Prl8a2	prolactin family 8, subfamily a, member 2 [Source:MGI Symbol;Acc:MGI:894281]	chr13	0	NA	NA	NA	NA	NA
ENSMUSG00000021345	19112	Prl8a6	prolactin family 8, subfamily a, member 6 [Source:MGI Symbol;Acc:MGI:1332225]	chr13	0	NA	NA	NA	NA	NA
ENSMUSG00000021346	74188	Prl8a8	prolactin family 8, subfamily a, member 81 [Source:MGI Symbol;Acc:MGI:1921438]	chr13	0	NA	NA	NA	NA	NA
ENSMUSG00000006490	67310	Prl8a9	prolactin family8, subfamily a, member 9 [Source:MGI Symbol;Acc:MGI:1914560]	chr13	0	NA	NA	NA	NA	NA
ENSMUSG00000090550	623503	Prlh	prolactin releasing hormone [Source:MGI Symbol;Acc:MGI:3644668]	chr1	0	NA	NA	NA	NA	NA
ENSMUSG00000045052	226278	Prlhr	prolactin releasing hormone receptor [Source:MGI Symbol;Acc:MGI:2135956]	chr19	0.121327	-0.651874	2.94536	-0.221322	0.824841	0.998802
ENSMUSG00000005268	19116	Prlr	prolactin receptor [Source:MGI Symbol;Acc:MGI:97763]	chr15	554.987	0.111703	0.874437	0.127743	0.898352	0.998802
ENSMUSG00000022501	19118	Prm1	protamine 1 [Source:MGI Symbol;Acc:MGI:97765]	chr16	0	NA	NA	NA	NA	NA
ENSMUSG00000038015	19119	Prm2	protamine 2 [Source:MGI Symbol;Acc:MGI:97766]	chr16	0	NA	NA	NA	NA	NA
ENSMUSG00000050058	19120	Prm3	protamine 3 [Source:MGI Symbol;Acc:MGI:106601]	chr16	0.0424797	-0.206484	3.03633	-0.0680046	0.945782	0.998802
ENSMUSG00000109324	15469	Prmt1	protein arginine N-methyltransferase 1 [Source:MGI Symbol;Acc:MGI:107846]	chr7	892.437	-0.00545778	0.0457913	-0.119188	0.905126	0.998802
ENSMUSG00000020230	15468	Prmt2	protein arginine N-methyltransferase 2 [Source:MGI Symbol;Acc:MGI:1316652]	chr10	1525.56	0.044698	0.0411317	1.08671	0.277167	0.998802
ENSMUSG00000030505	71974	Prmt3	protein arginine N-methyltransferase 3 [Source:MGI Symbol;Acc:MGI:1919224]	chr7	486.721	-0.00890356	0.0564171	-0.157817	0.874601	0.998802
ENSMUSG00000023110	27374	Prmt5	protein arginine N-methyltransferase 5 [Source:MGI Symbol;Acc:MGI:1351645]	chr14	1124.23	-0.00835835	0.0391096	-0.213716	0.830768	0.998802
ENSMUSG00000049300	99890	Prmt6	protein arginine N-methyltransferase 6 [Source:MGI Symbol;Acc:MGI:2139971]	chr3	311.54	-0.0173445	0.0816839	-0.212336	0.831845	0.998802
ENSMUSG00000060098	214572	Prmt7	protein arginine N-methyltransferase 7 [Source:MGI Symbol;Acc:MGI:2384879]	chr8	449.634	0.00986714	0.0498295	0.198018	0.843031	0.998802
ENSMUSG00000030350	381813	Prmt8	protein arginine N-methyltransferase 8 [Source:MGI Symbol;Acc:MGI:3043083]	chr6	138.655	0.0346961	0.0945351	0.367018	0.713605	0.998802
ENSMUSG00000037134	102182	Prmt9	protein arginine methyltransferase 9 [Source:MGI Symbol;Acc:MGI:2142651]	chr8	231.994	0.00117406	0.0899513	0.0130522	0.989586	0.998802
ENSMUSG00000098754	111368	Prn	prion protein readthrough transcript [Source:MGI Symbol;Acc:MGI:97767]	chr2	0.0465216	0.285384	3.03633	0.0939897	0.925117	0.998802
ENSMUSG00000027338	26434	Prnd	prion like protein doppel [Source:MGI Symbol;Acc:MGI:1346999]	chr2	0	NA	NA	NA	NA	NA
ENSMUSG00000079037	19122	Prnp	prion protein [Source:MGI Symbol;Acc:MGI:97769]	chr2	54868.4	0.197843	0.0501048	3.94859	7.86133e-05	0.78093
ENSMUSG00000073600	381148	Prob1	proline rich basic protein 1 [Source:MGI Symbol;Acc:MGI:2686460]	chr18	485.47	-0.00726231	0.0998946	-0.0726998	0.942045	0.998802
ENSMUSG00000024386	19123	Proc	protein C [Source:MGI Symbol;Acc:MGI:97771]	chr18	0.457584	0.00776787	1.4004	0.00554687	0.995574	0.999535
ENSMUSG00000044122	216974	Proca1	protein interacting with cyclin A1 [Source:MGI Symbol;Acc:MGI:1918274]	chr11	365.205	0.0127428	0.0750354	0.169824	0.865148	0.998802
ENSMUSG00000027611	19124	Procr	protein C receptor, endothelial [Source:MGI Symbol;Acc:MGI:104596]	chr2	9.15647	0.189152	0.301129	0.628143	0.52991	0.998802
ENSMUSG00000003526	19125	Prodh	proline dehydrogenase [Source:MGI Symbol;Acc:MGI:97770]	chr16	4637.39	-0.0244531	0.0441348	-0.554055	0.579541	0.998802
ENSMUSG00000036892	56189	Prodh2	proline dehydrogenase (oxidase) 2 [Source:MGI Symbol;Acc:MGI:1929093]	chr7	0	NA	NA	NA	NA	NA
ENSMUSG00000070368	246691	Prok1	prokineticin 1 [Source:MGI Symbol;Acc:MGI:2180370]	chr3	2.68495	-0.618718	0.476846	-1.29752	0.194452	0.998802
ENSMUSG00000030069	50501	Prok2	prokineticin 2 [Source:MGI Symbol;Acc:MGI:1354178]	chr6	0.401116	0.0449612	1.26393	0.0355726	0.971623	0.998802
ENSMUSG00000049409	58182	Prokr1	prokineticin receptor 1 [Source:MGI Symbol;Acc:MGI:1929676]	chr6	1.86531	0.741311	0.626886	1.18253	0.236996	0.998802
ENSMUSG00000050558	246313	Prokr2	prokineticin receptor 2 [Source:MGI Symbol;Acc:MGI:2181363]	chr2	5.25186	-0.117077	0.353339	-0.331344	0.740385	0.998802
ENSMUSG00000064156	17830	Prol1	proline rich, lacrimal 1 [Source:MGI Symbol;Acc:MGI:107496]	chr5	0	NA	NA	NA	NA	NA
ENSMUSG00000029086	19126	Prom1	prominin 1 [Source:MGI Symbol;Acc:MGI:1100886]	chr5	515.306	0.178848	0.151591	1.1798	0.238078	0.998802
ENSMUSG00000027376	192212	Prom2	prominin 2 [Source:MGI Symbol;Acc:MGI:2138997]	chr2	80.6994	0.0732815	0.103329	0.709203	0.478198	0.998802
ENSMUSG00000044542	19127	Prop1	paired like homeodomain factor 1 [Source:MGI Symbol;Acc:MGI:109330]	chr11	0	NA	NA	NA	NA	NA
ENSMUSG00000021023	66132	Prorp	protein only RNase P catalytic subunit [Source:MGI Symbol;Acc:MGI:1913382]	chr12	100.752	0.0317968	0.0791415	0.401772	0.687852	0.998802
ENSMUSG00000032673	67939	Prorsd1	prolyl-tRNA synthetase domain containing 1 [Source:MGI Symbol;Acc:MGI:1915189]	chr11	211.103	-0.0355765	0.0935603	-0.380252	0.703758	0.998802
ENSMUSG00000022912	19128	Pros1	protein S (alpha) [Source:MGI Symbol;Acc:MGI:1095733]	chr16	1317.88	0.10666	0.0762773	1.39832	0.162018	0.998802
ENSMUSG00000091154	NA	Proscos	proline synthetase co-transcribed, opposite strand [Source:MGI Symbol;Acc:MGI:3704307]	chr8	8.02457	0.0688132	0.295563	0.232821	0.8159	0.998802
ENSMUSG00000049504	212127	Proser1	proline and serine rich 1 [Source:MGI Symbol;Acc:MGI:1919933]	chr3	607.326	-0.0102525	0.0626809	-0.163567	0.870072	0.998802
ENSMUSG00000045319	227545	Proser2	proline and serine rich 2 [Source:MGI Symbol;Acc:MGI:2442238]	chr2	65.3235	-0.00541275	0.106483	-0.0508318	0.95946	0.998802
ENSMUSG00000036864	333193	Proser3	proline and serine rich 3 [Source:MGI Symbol;Acc:MGI:2681861]	chr7	58.8873	0.0908977	0.130396	0.69709	0.485746	0.998802
ENSMUSG00000010175	19130	Prox1	prospero homeobox 1 [Source:MGI Symbol;Acc:MGI:97772]	chr1	379.005	-0.0915354	0.0921184	-0.993671	0.320383	0.998802
ENSMUSG00000079045	102632463	Prox1os	prospero homeobox 1, opposite strand [Source:MGI Symbol;Acc:MGI:4937200]	chr1	13.2353	0.377603	0.241635	1.5627	0.118123	0.998802
ENSMUSG00000042320	73422	Prox2	prospero homeobox 2 [Source:MGI Symbol;Acc:MGI:1920672]	chr12	152.127	-0.0429698	0.0788526	-0.544938	0.585796	0.998802
ENSMUSG00000093629	NA	Prox2os	prospero homeobox 2 opposite strand [Source:MGI Symbol;Acc:MGI:5011542]	chr12	4.45153	0.136947	0.424641	0.3225	0.747074	0.998802
ENSMUSG00000031445	66901	Proz	protein Z, vitamin K-dependent plasma glycoprotein [Source:MGI Symbol;Acc:MGI:1860488]	chr8	0.0740405	0.564238	3.03633	0.185829	0.852579	0.998802
ENSMUSG00000058295	83380	Prp2	proline rich protein 2 [Source:MGI Symbol;Acc:MGI:1932491]	chr6	0	NA	NA	NA	NA	NA
ENSMUSG00000039449	67229	Prpf18	pre-mRNA processing factor 18 [Source:MGI Symbol;Acc:MGI:1914479]	chr2	1011.28	-0.00605214	0.0435283	-0.139039	0.889419	0.998802
ENSMUSG00000024735	28000	Prpf19	pre-mRNA processing factor 19 [Source:MGI Symbol;Acc:MGI:106247]	chr19	7038.01	-0.0830832	0.0454862	-1.82656	0.0677665	0.998802
ENSMUSG00000015748	70767	Prpf3	pre-mRNA processing factor 3 [Source:MGI Symbol;Acc:MGI:1918017]	chr3	328.54	-0.0783483	0.109138	-0.717882	0.47283	0.998802
ENSMUSG00000008373	68988	Prpf31	pre-mRNA processing factor 31 [Source:MGI Symbol;Acc:MGI:1916238]	chr7	958.168	0.0238866	0.0449028	0.531962	0.594752	0.998802
ENSMUSG00000063800	230596	Prpf38a	PRP38 pre-mRNA processing factor 38 (yeast) domain containing A [Source:MGI Symbol;Acc:MGI:1916962]	chr4	460.109	0.0434315	0.0436098	0.995912	0.319293	0.998802
ENSMUSG00000027881	66921	Prpf38b	PRP38 pre-mRNA processing factor 38 (yeast) domain containing B [Source:MGI Symbol;Acc:MGI:1914171]	chr3	997.44	-0.0997715	0.0887649	-1.124	0.261014	0.998802
ENSMUSG00000035597	328110	Prpf39	pre-mRNA processing factor 39 [Source:MGI Symbol;Acc:MGI:104602]	chr12	229.068	-0.126625	0.176728	-0.716496	0.473685	0.998802
ENSMUSG00000066148	70052	Prpf4	pre-mRNA processing factor 4 [Source:MGI Symbol;Acc:MGI:1917302]	chr4	536.85	-0.0306792	0.0787726	-0.389465	0.696932	0.998802
ENSMUSG00000061136	56194	Prpf40a	pre-mRNA processing factor 40A [Source:MGI Symbol;Acc:MGI:1860512]	chr2	1231.34	-0.026303	0.0389173	-0.675868	0.499124	0.998802
ENSMUSG00000023007	54614	Prpf40b	pre-mRNA processing factor 40B [Source:MGI Symbol;Acc:MGI:1925583]	chr15	604.36	0.0925987	0.0954202	0.97043	0.331832	0.998802
ENSMUSG00000021413	19134	Prpf4b	pre-mRNA processing factor 4B [Source:MGI Symbol;Acc:MGI:109584]	chr13	759.63	-0.0757649	0.0799746	-0.947363	0.343454	0.998802
ENSMUSG00000002455	68879	Prpf6	pre-mRNA splicing factor 6 [Source:MGI Symbol;Acc:MGI:1922946]	chr2	1940.27	0.011611	0.0409457	0.28357	0.77674	0.998802
ENSMUSG00000020850	192159	Prpf8	pre-mRNA processing factor 8 [Source:MGI Symbol;Acc:MGI:2179381]	chr11	4562.34	-0.0431874	0.0478076	-0.903358	0.366336	0.998802
ENSMUSG00000023484	19132	Prph	peripherin [Source:MGI Symbol;Acc:MGI:97774]	chr15	7.73577	0.24098	0.298012	0.808625	0.418731	0.998802
ENSMUSG00000023978	19133	Prph2	peripherin 2 [Source:MGI Symbol;Acc:MGI:102791]	chr17	0.217437	0.965759	1.83636	0.52591	0.598951	0.998802
ENSMUSG00000107874	381832	Prpmp5	proline-rich protein MP5 [Source:MGI Symbol;Acc:MGI:1927478]	chr6	0	NA	NA	NA	NA	NA
ENSMUSG00000031432	19139	Prps1	phosphoribosyl pyrophosphate synthetase 1 [Source:MGI Symbol;Acc:MGI:97775]	chrX	764.115	0.00501513	0.041242	0.121602	0.903214	0.998802
ENSMUSG00000092305	75456	Prps1l1	phosphoribosyl pyrophosphate synthetase 1-like 1 [Source:MGI Symbol;Acc:MGI:1922706]	chr12	0	NA	NA	NA	NA	NA
ENSMUSG00000079104	328099	Prps1l3	phosphoribosyl pyrophosphate synthetase 1-like 3 [Source:MGI Symbol;Acc:MGI:3779453]	chr12	299.852	-0.030335	0.0603963	-0.502266	0.61548	0.998802
ENSMUSG00000025742	110639	Prps2	phosphoribosyl pyrophosphate synthetase 2 [Source:MGI Symbol;Acc:MGI:97776]	chrX	1185.54	0.0439927	0.0980114	0.448853	0.653538	0.998802
ENSMUSG00000015869	67763	Prpsap1	phosphoribosyl pyrophosphate synthetase-associated protein 1 [Source:MGI Symbol;Acc:MGI:1915013]	chr11	871.335	0.00972999	0.0487131	0.199741	0.841683	0.998802
ENSMUSG00000020528	212627	Prpsap2	phosphoribosyl pyrophosphate synthetase-associated protein 2 [Source:MGI Symbol;Acc:MGI:2384838]	chr11	1357.45	0.000214703	0.0500517	0.00428962	0.996577	0.999661
ENSMUSG00000020493	270906	Prr11	proline rich 11 [Source:MGI Symbol;Acc:MGI:2444496]	chr11	60.0066	-0.0386418	0.106735	-0.362034	0.717327	0.998802
ENSMUSG00000046574	233210	Prr12	proline rich 12 [Source:MGI Symbol;Acc:MGI:2679002]	chr7	1525.58	-0.106236	0.0628612	-1.69001	0.0910258	0.998802
ENSMUSG00000023048	66151	Prr13	proline rich 13 [Source:MGI Symbol;Acc:MGI:1913401]	chr15	2302.88	0.0269355	0.0529768	0.50844	0.611145	0.998802
ENSMUSG00000030822	233895	Prr14	proline rich 14 [Source:MGI Symbol;Acc:MGI:2384565]	chr7	819.063	0.0213795	0.0464605	0.460166	0.645397	0.998802
ENSMUSG00000054280	215476	Prr14l	proline rich 14-like [Source:MGI Symbol;Acc:MGI:2443658]	chr5	437.556	-0.0735128	0.0669381	-1.09822	0.272108	0.998802
ENSMUSG00000045725	78004	Prr15	proline rich 15 [Source:MGI Symbol;Acc:MGI:1925254]	chr6	1.40009	-0.928178	0.785467	-1.18169	0.237329	0.998802
ENSMUSG00000047040	217138	Prr15l	proline rich 15-like [Source:MGI Symbol;Acc:MGI:2387599]	chr11	0.484044	-0.00242325	1.16833	-0.00207412	0.998345	0.999799
ENSMUSG00000073565	71373	Prr16	proline rich 16 [Source:MGI Symbol;Acc:MGI:1918623]	chr18	162.84	0.0453094	0.142033	0.319007	0.749722	0.998802
ENSMUSG00000055945	320111	Prr18	proline rich 18 [Source:MGI Symbol;Acc:MGI:2443403]	chr17	576.973	0.130815	0.151796	0.861783	0.388807	0.998802
ENSMUSG00000058741	623131	Prr19	proline rich 19 [Source:MGI Symbol;Acc:MGI:3648539]	chr7	0.361223	-0.738915	1.53644	-0.480927	0.630568	0.998802
ENSMUSG00000090273	100504446	Prr22	proline rich 22 [Source:MGI Symbol;Acc:MGI:2685392]	chr17	1.23501	0.618233	0.681694	0.906906	0.364456	0.998802
ENSMUSG00000091080	623166	Prr23a1	proline rich 23A, member 1 [Source:MGI Symbol;Acc:MGI:3645743]	chr9	0	NA	NA	NA	NA	NA
ENSMUSG00000063058	623186	Prr23a2	proline rich 23A, member 2 [Source:MGI Symbol;Acc:MGI:3645937]	chr9	0	NA	NA	NA	NA	NA
ENSMUSG00000090470	71979	Prr23a3	proline rich 23A, member 3 [Source:MGI Symbol;Acc:MGI:1919229]	chr9	0	NA	NA	NA	NA	NA
ENSMUSG00000002240	73779	Prr27	proline rich 27 [Source:MGI Symbol;Acc:MGI:1921029]	chr5	0	NA	NA	NA	NA	NA
ENSMUSG00000009210	75573	Prr29	proline rich 29 [Source:MGI Symbol;Acc:MGI:1922823]	chr11	4.12223	-0.0597195	0.425974	-0.140195	0.888506	0.998802
ENSMUSG00000038500	75210	Prr3	proline-rich polypeptide 3 [Source:MGI Symbol;Acc:MGI:1922460]	chr17	489.075	0.0123395	0.0589673	0.20926	0.834245	0.998802
ENSMUSG00000042888	76627	Prr30	proline rich 30 [Source:MGI Symbol;Acc:MGI:1923877]	chr14	0	NA	NA	NA	NA	NA
ENSMUSG00000037086	68800	Prr32	proline rich 32 [Source:MGI Symbol;Acc:MGI:1916050]	chrX	123.099	-0.119107	0.943056	-0.126299	0.899495	0.998802
ENSMUSG00000043795	677289	Prr33	proline rich 33 [Source:MGI Symbol;Acc:MGI:3642289]	chr7	0.354599	-0.957794	1.40247	-0.682934	0.494649	0.998802
ENSMUSG00000064125	73072	Prr36	proline rich 36 [Source:MGI Symbol;Acc:MGI:3605626]	chr8	55.6306	0.172778	0.130446	1.32451	0.185333	0.998802
ENSMUSG00000036106	109270	Prr5	proline rich 5 (renal) [Source:MGI Symbol;Acc:MGI:1924714]	chr15	1396.91	-0.0367511	0.209695	-0.17526	0.860875	0.998802
ENSMUSG00000032841	72446	Prr5l	proline rich 5 like [Source:MGI Symbol;Acc:MGI:1919696]	chr2	114.942	-0.233074	0.171879	-1.35604	0.175087	0.998802
ENSMUSG00000034686	432763	Prr7	proline rich 7 (synaptic) [Source:MGI Symbol;Acc:MGI:3487246]	chr13	239.854	0.00250115	0.0823411	0.0303755	0.975768	0.998802
ENSMUSG00000056270	109314	Prr9	proline rich 9 [Source:MGI Symbol;Acc:MGI:1925680]	chr3	0	NA	NA	NA	NA	NA
ENSMUSG00000024594	73137	Prrc1	proline-rich coiled-coil 1 [Source:MGI Symbol;Acc:MGI:1916106]	chr18	815.065	-0.0280786	0.0441778	-0.635583	0.525049	0.998802
ENSMUSG00000024393	53761	Prrc2a	proline-rich coiled-coil 2A [Source:MGI Symbol;Acc:MGI:1915467]	chr17	9890.55	-0.02831	0.0316185	-0.895362	0.370594	0.998802
ENSMUSG00000039262	227723	Prrc2b	proline-rich coiled-coil 2B [Source:MGI Symbol;Acc:MGI:1923304]	chr2	5867.37	-0.0752686	0.0377841	-1.99207	0.0463633	0.998802
ENSMUSG00000040225	226562	Prrc2c	proline-rich coiled-coil 2C [Source:MGI Symbol;Acc:MGI:1913754]	chr1	1851.12	-0.0603666	0.0651861	-0.926065	0.354412	0.998802
ENSMUSG00000047996	546336	Prrg1	proline rich Gla (G-carboxyglutamic acid) 1 [Source:MGI Symbol;Acc:MGI:1917364]	chrX	200.304	0.0221278	0.0936999	0.236157	0.813311	0.998802
ENSMUSG00000007837	65116	Prrg2	proline-rich Gla (G-carboxyglutamic acid) polypeptide 2 [Source:MGI Symbol;Acc:MGI:1929596]	chr7	222.182	0.0203833	0.0939168	0.217036	0.82818	0.998802
ENSMUSG00000033361	208748	Prrg3	proline rich Gla (G-carboxyglutamic acid) 3 (transmembrane) [Source:MGI Symbol;Acc:MGI:2685214]	chrX	79.4189	0.059177	0.118717	0.498471	0.618152	0.998802
ENSMUSG00000027171	228413	Prrg4	proline rich Gla (G-carboxyglutamic acid) 4 (transmembrane) [Source:MGI Symbol;Acc:MGI:2442211]	chr2	20.6957	0.0565534	0.396466	0.142644	0.886571	0.998802
ENSMUSG00000015476	260297	Prrt1	proline-rich transmembrane protein 1 [Source:MGI Symbol;Acc:MGI:1932118]	chr17	601.813	-0.0242321	0.0611277	-0.396418	0.691797	0.998802
ENSMUSG00000045114	69017	Prrt2	proline-rich transmembrane protein 2 [Source:MGI Symbol;Acc:MGI:1916267]	chr7	0.577145	-0.233828	1.13077	-0.206787	0.836176	0.998802
ENSMUSG00000045009	210673	Prrt3	proline-rich transmembrane protein 3 [Source:MGI Symbol;Acc:MGI:2444810]	chr6	39.8282	0.0894424	0.150142	0.595719	0.551363	0.998802
ENSMUSG00000079654	101359	Prrt4	proline-rich transmembrane protein 4 [Source:MGI Symbol;Acc:MGI:2141677]	chr6	5.42937	-0.0225984	0.330219	-0.0684347	0.94544	0.998802
ENSMUSG00000026586	18933	Prrx1	paired related homeobox 1 [Source:MGI Symbol;Acc:MGI:97712]	chr1	1158.23	-0.0528537	0.0709605	-0.744832	0.456373	0.998802
ENSMUSG00000039476	20204	Prrx2	paired related homeobox 2 [Source:MGI Symbol;Acc:MGI:98218]	chr2	89.7784	0.207721	0.132981	1.56204	0.118279	0.998802
ENSMUSG00000041730	107751	Prrxl1	paired related homeobox protein-like 1 [Source:MGI Symbol;Acc:MGI:2148204]	chr14	0.581686	-0.395678	1.08989	-0.363044	0.716572	0.998802
ENSMUSG00000062751	114228	Prss1	protease, serine 1 (trypsin 1) [Source:MGI Symbol;Acc:MGI:98839]	chr6	0	NA	NA	NA	NA	NA
ENSMUSG00000027978	19142	Prss12	protease, serine 12 neurotrypsin (motopsin) [Source:MGI Symbol;Acc:MGI:1100881]	chr3	53.0284	-0.157149	0.113194	-1.38831	0.165043	0.998802
ENSMUSG00000006179	54373	Prss16	protease, serine 16 (thymus) [Source:MGI Symbol;Acc:MGI:1859181]	chr13	2.92435	0.534644	0.58011	0.921625	0.356724	0.998802
ENSMUSG00000057163	22072	Prss2	protease, serine 2 [Source:MGI Symbol;Acc:MGI:102759]	chr6	0	NA	NA	NA	NA	NA
ENSMUSG00000024116	57256	Prss21	protease, serine 21 [Source:MGI Symbol;Acc:MGI:1916698]	chr17	0	NA	NA	NA	NA	NA
ENSMUSG00000045027	70835	Prss22	protease, serine 22 [Source:MGI Symbol;Acc:MGI:1918085]	chr17	0.0882761	-0.438861	3.03633	-0.144537	0.885077	0.998802
ENSMUSG00000039405	76453	Prss23	protease, serine 23 [Source:MGI Symbol;Acc:MGI:1923703]	chr7	578.242	0.342123	0.152504	2.24337	0.0248731	0.998802
ENSMUSG00000030623	NA	Prss23os	protease, serine 23, opposite strand [Source:MGI Symbol;Acc:MGI:1916654]	chr7	0.179391	1.17566	2.68179	0.438387	0.661106	0.998802
ENSMUSG00000050762	213171	Prss27	protease, serine 27 [Source:MGI Symbol;Acc:MGI:2450123]	chr17	0.180813	0.15758	2.22647	0.070776	0.943576	0.998802
ENSMUSG00000024171	114661	Prss28	protease, serine 28 [Source:MGI Symbol;Acc:MGI:2149951]	chr17	0	NA	NA	NA	NA	NA
ENSMUSG00000034039	114662	Prss29	protease, serine 29 [Source:MGI Symbol;Acc:MGI:2149952]	chr17	0	NA	NA	NA	NA	NA
ENSMUSG00000071519	22073	Prss3	protease, serine 3 [Source:MGI Symbol;Acc:MGI:102758]	chr6	0	NA	NA	NA	NA	NA
ENSMUSG00000024124	30943	Prss30	protease, serine 30 [Source:MGI Symbol;Acc:MGI:1353645]	chr17	0.320527	0.959693	1.50992	0.635593	0.525042	0.998802
ENSMUSG00000048992	69814	Prss32	protease, serine 32 [Source:MGI Symbol;Acc:MGI:1917064]	chr17	0	NA	NA	NA	NA	NA
ENSMUSG00000049620	353130	Prss33	protease, serine 33 [Source:MGI Symbol;Acc:MGI:2661234]	chr17	0.242084	-1.23662	2.13473	-0.579285	0.562397	0.998802
ENSMUSG00000056399	328780	Prss34	protease, serine 34 [Source:MGI Symbol;Acc:MGI:2681414]	chr17	0.0451339	-0.206484	3.03633	-0.0680046	0.945782	0.998802
ENSMUSG00000033491	244954	Prss35	protease, serine 35 [Source:MGI Symbol;Acc:MGI:2444800]	chr9	88.1096	-0.126629	0.189093	-0.669665	0.503071	0.998802
ENSMUSG00000070371	77613	Prss36	protease, serine 36 [Source:MGI Symbol;Acc:MGI:1924863]	chr7	141.705	-0.0195655	0.085424	-0.22904	0.818838	0.998802
ENSMUSG00000029909	67690	Prss37	protease, serine 37 [Source:MGI Symbol;Acc:MGI:1914940]	chr6	0	NA	NA	NA	NA	NA
ENSMUSG00000049291	216797	Prss38	protease, serine 38 [Source:MGI Symbol;Acc:MGI:2685095]	chr11	0.0655374	0.602965	3.03633	0.198584	0.842588	0.998802
ENSMUSG00000026125	21755	Prss39	protease, serine 39 [Source:MGI Symbol;Acc:MGI:1270856]	chr1	0	NA	NA	NA	NA	NA
ENSMUSG00000037529	21756	Prss40	protease, serine 40 [Source:MGI Symbol;Acc:MGI:1270857]	chr1	0	NA	NA	NA	NA	NA
ENSMUSG00000024114	71003	Prss41	protease, serine 41 [Source:MGI Symbol;Acc:MGI:1918253]	chr17	2.61275	0.251267	0.655013	0.383605	0.701271	0.998802
ENSMUSG00000044664	235628	Prss42	protease, serine 42 [Source:MGI Symbol;Acc:MGI:2665280]	chr9	0	NA	NA	NA	NA	NA
ENSMUSG00000058398	272643	Prss43	protease, serine 43 [Source:MGI Symbol;Acc:MGI:2684822]	chr9	43.2748	-0.0939322	0.165164	-0.56872	0.569546	0.998802
ENSMUSG00000032493	73336	Prss44	protease, serine 44 [Source:MGI Symbol;Acc:MGI:1920586]	chr9	0	NA	NA	NA	NA	NA
ENSMUSG00000047257	260408	Prss45	protease, serine 45 [Source:MGI Symbol;Acc:MGI:3605764]	chr9	51.023	-0.0518596	0.131601	-0.394067	0.693531	0.998802
ENSMUSG00000049719	74306	Prss46	protease, serine 46 [Source:MGI Symbol;Acc:MGI:1921556]	chr9	3.3722	0.21984	0.408163	0.538609	0.590157	0.998802
ENSMUSG00000090658	218304	Prss47	protease, serine 47 [Source:MGI Symbol;Acc:MGI:2685120]	chr13	0.127439	-0.647741	3.03579	-0.213369	0.83104	0.998802
ENSMUSG00000049013	368202	Prss48	protease, serine 48 [Source:MGI Symbol;Acc:MGI:2685865]	chr3	0	NA	NA	NA	NA	NA
ENSMUSG00000048752	235631	Prss50	protease, serine 50 [Source:MGI Symbol;Acc:MGI:2447303]	chr9	89.3819	0.0891779	0.197909	0.450601	0.652277	0.998802
ENSMUSG00000052099	100504162	Prss51	protease, serine 51 [Source:MGI Symbol;Acc:MGI:1921465]	chr14	0	NA	NA	NA	NA	NA
ENSMUSG00000021966	73382	Prss52	protease, serine 52 [Source:MGI Symbol;Acc:MGI:1920632]	chr14	0.0412832	-0.206484	3.03633	-0.0680046	0.945782	0.998802
ENSMUSG00000044139	330657	Prss53	protease, serine 53 [Source:MGI Symbol;Acc:MGI:2652890]	chr7	3.27333	0.268461	0.443263	0.605647	0.544749	0.998802
ENSMUSG00000048400	70993	Prss54	protease, serine 54 [Source:MGI Symbol;Acc:MGI:1918243]	chr8	0.0430343	0.285384	3.03633	0.0939897	0.925117	0.998802
ENSMUSG00000034623	71037	Prss55	protease, serine 55 [Source:MGI Symbol;Acc:MGI:1918287]	chr14	0.0935934	0.0917341	3.03633	0.0302122	0.975898	0.998802
ENSMUSG00000036480	69453	Prss56	protease, serine 56 [Source:MGI Symbol;Acc:MGI:1916703]	chr1	0.716914	0.692358	1.13236	0.611431	0.540914	0.998802
ENSMUSG00000020323	73106	Prss57	protease, serine 57 [Source:MGI Symbol;Acc:MGI:1920356]	chr10	2.38652	-0.114757	0.559381	-0.20515	0.837455	0.998802
ENSMUSG00000051936	232717	Prss58	protease, serine 58 [Source:MGI Symbol;Acc:MGI:3608323]	chr6	0	NA	NA	NA	NA	NA
ENSMUSG00000029883	73481	Prss59	protease, serine 59 [Source:MGI Symbol;Acc:MGI:1920731]	chr6	0	NA	NA	NA	NA	NA
ENSMUSG00000030800	76560	Prss8	protease, serine 8 (prostasin) [Source:MGI Symbol;Acc:MGI:1923810]	chr7	2.20326	-0.76312	0.616815	-1.23719	0.216015	0.998802
ENSMUSG00000036030	235472	Prtg	protogenin [Source:MGI Symbol;Acc:MGI:2444710]	chr9	16.3993	0.262189	0.320414	0.818282	0.413196	0.998802
ENSMUSG00000057729	19152	Prtn3	proteinase 3 [Source:MGI Symbol;Acc:MGI:893580]	chr10	2.94742	-0.149472	0.475829	-0.314131	0.753422	0.998802
ENSMUSG00000015711	229589	Prune1	prune exopolyphosphatase [Source:MGI Symbol;Acc:MGI:1925152]	chr3	630.66	-0.00683446	0.0443532	-0.154092	0.877537	0.998802
ENSMUSG00000039126	353211	Prune2	prune homolog 2 [Source:MGI Symbol;Acc:MGI:1925004]	chr19	573.729	0.122931	0.0680889	1.80544	0.0710054	0.998802
ENSMUSG00000053198	19153	Prx	periaxin [Source:MGI Symbol;Acc:MGI:108176]	chr7	49.5332	0.00666327	0.138485	0.0481156	0.961624	0.998802
ENSMUSG00000021792	70564	Prxl2a	peroxiredoxin like 2A [Source:MGI Symbol;Acc:MGI:1917814]	chr14	34810.4	-0.082815	0.0546147	-1.51635	0.129431	0.998802
ENSMUSG00000029059	66469	Prxl2b	peroxiredoxin like 2B [Source:MGI Symbol;Acc:MGI:1913719]	chr4	506.028	0.0708317	0.0604933	1.1709	0.241638	0.998802
ENSMUSG00000021482	66129	Prxl2c	peroxiredoxin like 2C [Source:MGI Symbol;Acc:MGI:1913379]	chr13	597.449	-0.0830481	0.051646	-1.60803	0.107829	0.998802
ENSMUSG00000004207	19156	Psap	prosaposin [Source:MGI Symbol;Acc:MGI:97783]	chr10	96018.8	0.0145892	0.0442418	0.329759	0.741582	0.998802
ENSMUSG00000043430	76943	Psapl1	prosaposin-like 1 [Source:MGI Symbol;Acc:MGI:1924193]	chr5	0.252968	0.743642	1.81083	0.410663	0.68132	0.998802
ENSMUSG00000024640	107272	Psat1	phosphoserine aminotransferase 1 [Source:MGI Symbol;Acc:MGI:2183441]	chr19	12371.8	0.0269946	0.0298783	0.903488	0.366267	0.998802
ENSMUSG00000022598	72373	Psca	prostate stem cell antigen [Source:MGI Symbol;Acc:MGI:1919623]	chr15	0.149844	1.09095	2.79787	0.389922	0.696594	0.998802
ENSMUSG00000037126	73728	Psd	pleckstrin and Sec7 domain containing [Source:MGI Symbol;Acc:MGI:1920978]	chr19	1569.12	-0.104235	0.0570161	-1.82817	0.0675234	0.998802
ENSMUSG00000024347	74002	Psd2	pleckstrin and Sec7 domain containing 2 [Source:MGI Symbol;Acc:MGI:1921252]	chr18	14430.8	0.0110082	0.0619039	0.177828	0.858858	0.998802
ENSMUSG00000030465	234353	Psd3	pleckstrin and Sec7 domain containing 3 [Source:MGI Symbol;Acc:MGI:1918215]	chr8	2679.89	-0.065572	0.0532948	-1.23036	0.218561	0.998802
ENSMUSG00000026979	215632	Psd4	pleckstrin and Sec7 domain containing 4 [Source:MGI Symbol;Acc:MGI:2674093]	chr2	3.49589	0.591062	0.453251	1.30405	0.192216	0.998802
ENSMUSG00000019969	19164	Psen1	presenilin 1 [Source:MGI Symbol;Acc:MGI:1202717]	chr12	1910.74	-0.0248769	0.0474848	-0.523891	0.600354	0.998802
ENSMUSG00000010609	19165	Psen2	presenilin 2 [Source:MGI Symbol;Acc:MGI:109284]	chr1	460.304	0.0709081	0.0581799	1.21877	0.22293	0.998802
ENSMUSG00000036835	66340	Psenen	presenilin enhancer gamma secretase subunit [Source:MGI Symbol;Acc:MGI:1913590]	chr7	1533.93	0.0291898	0.0364326	0.801199	0.423017	0.998802
ENSMUSG00000056412	NA	Psenen-ps	presenilin enhancer gamma secretase subunit, pseudogene [Source:MGI Symbol;Acc:MGI:3649201]	chr4	21.7205	0.0486318	0.158947	0.305962	0.759634	0.998802
ENSMUSG00000066760	26436	Psg16	pregnancy specific glycoprotein 16 [Source:MGI Symbol;Acc:MGI:1347249]	chr7	5.90076	-0.190389	0.313219	-0.607844	0.543291	0.998802
ENSMUSG00000004540	26437	Psg17	pregnancy specific glycoprotein 17 [Source:MGI Symbol;Acc:MGI:1347250]	chr7	0	NA	NA	NA	NA	NA
ENSMUSG00000003505	26438	Psg18	pregnancy specific glycoprotein 18 [Source:MGI Symbol;Acc:MGI:1347251]	chr7	0	NA	NA	NA	NA	NA
ENSMUSG00000004542	26439	Psg19	pregnancy specific glycoprotein 19 [Source:MGI Symbol;Acc:MGI:1347252]	chr7	0	NA	NA	NA	NA	NA
ENSMUSG00000063305	434540	Psg20	pregnancy-specific glycoprotein 20 [Source:MGI Symbol;Acc:MGI:1891352]	chr7	0	NA	NA	NA	NA	NA
ENSMUSG00000070796	72242	Psg21	pregnancy-specific glycoprotein 21 [Source:MGI Symbol;Acc:MGI:1891353]	chr7	0.0451339	-0.206484	3.03633	-0.0680046	0.945782	0.998802
ENSMUSG00000044903	243862	Psg22	pregnancy-specific glycoprotein 22 [Source:MGI Symbol;Acc:MGI:1891354]	chr7	0	NA	NA	NA	NA	NA
ENSMUSG00000074359	56868	Psg23	pregnancy-specific glycoprotein 23 [Source:MGI Symbol;Acc:MGI:1891355]	chr7	0	NA	NA	NA	NA	NA
ENSMUSG00000070798	114868	Psg25	pregnancy-specific glycoprotein 25 [Source:MGI Symbol;Acc:MGI:1891357]	chr7	0	NA	NA	NA	NA	NA
ENSMUSG00000070799	574429	Psg26	pregnancy-specific glycoprotein 26 [Source:MGI Symbol;Acc:MGI:1891358]	chr7	0	NA	NA	NA	NA	NA
ENSMUSG00000070797	545925	Psg27	pregnancy-specific glycoprotein 27 [Source:MGI Symbol;Acc:MGI:1891359]	chr7	0	NA	NA	NA	NA	NA
ENSMUSG00000030373	114871	Psg28	pregnancy-specific glycoprotein 28 [Source:MGI Symbol;Acc:MGI:1891360]	chr7	0	NA	NA	NA	NA	NA
ENSMUSG00000023159	114872	Psg29	pregnancy-specific glycoprotein 29 [Source:MGI Symbol;Acc:MGI:1891361]	chr7	0.0451339	-0.206484	3.03633	-0.0680046	0.945782	0.998802
ENSMUSG00000108558	NA	Psg-ps1	pregnancy specific glycoprotein, pseudogene 1 [Source:MGI Symbol;Acc:MGI:1347253]	chr7	0	NA	NA	NA	NA	NA
ENSMUSG00000028484	101739	Psip1	PC4 and SFRS1 interacting protein 1 [Source:MGI Symbol;Acc:MGI:2142116]	chr4	2736.17	0.0077219	0.044829	0.172252	0.863239	0.998802
ENSMUSG00000048310	244631	Pskh1	protein serine kinase H1 [Source:MGI Symbol;Acc:MGI:3528383]	chr8	291.227	-0.0372773	0.078727	-0.473501	0.635856	0.998802
ENSMUSG00000030751	26440	Psma1	proteasome subunit alpha 1 [Source:MGI Symbol;Acc:MGI:1347005]	chr7	1206.89	0.00580515	0.0431623	0.134496	0.89301	0.998802
ENSMUSG00000015671	19166	Psma2	proteasome subunit alpha 2 [Source:MGI Symbol;Acc:MGI:104885]	chr13	2338.62	0.0030828	0.0381183	0.0808744	0.935542	0.998802
ENSMUSG00000060073	19167	Psma3	proteasome subunit alpha 3 [Source:MGI Symbol;Acc:MGI:104883]	chr12	1771.11	0.0147526	0.0396452	0.372116	0.709807	0.998802
ENSMUSG00000032301	26441	Psma4	proteasome subunit alpha 4 [Source:MGI Symbol;Acc:MGI:1347060]	chr9	2116.39	-0.0145847	0.042451	-0.343565	0.731174	0.998802
ENSMUSG00000068749	26442	Psma5	proteasome subunit alpha 5 [Source:MGI Symbol;Acc:MGI:1347009]	chr3	1122.1	0.0132107	0.0499899	0.264267	0.791574	0.998802
ENSMUSG00000050490	NA	Psma5-ps	proteasome subunit alpha 5, pseudogene [Source:MGI Symbol;Acc:MGI:3647964]	chr10	2.71561	-0.929128	0.534428	-1.73855	0.0821147	0.998802
ENSMUSG00000021024	26443	Psma6	proteasome subunit alpha 6 [Source:MGI Symbol;Acc:MGI:1347006]	chr12	2138.1	-0.00686062	0.0510386	-0.13442	0.89307	0.998802
ENSMUSG00000027566	26444	Psma7	proteasome subunit alpha 7 [Source:MGI Symbol;Acc:MGI:1347070]	chr2	1670.69	0.00584587	0.04802	0.121738	0.903106	0.998802
ENSMUSG00000036743	73677	Psma8	proteasome subunit alpha 8 [Source:MGI Symbol;Acc:MGI:1920927]	chr18	11.0125	-0.496247	0.26214	-1.89306	0.0583497	0.998802
ENSMUSG00000014769	19170	Psmb1	proteasome (prosome, macropain) subunit, beta type 1 [Source:MGI Symbol;Acc:MGI:104884]	chr17	3130.09	-0.00576482	0.0351108	-0.164189	0.869582	0.998802
ENSMUSG00000031897	19171	Psmb10	proteasome (prosome, macropain) subunit, beta type 10 [Source:MGI Symbol;Acc:MGI:1096380]	chr8	745.408	0.00788376	0.0437448	0.180222	0.856979	0.998802
ENSMUSG00000072423	73902	Psmb11	proteasome (prosome, macropain) subunit, beta type, 11 [Source:MGI Symbol;Acc:MGI:1921152]	chr14	0.251809	-0.362577	2.10717	-0.172069	0.863384	0.998802
ENSMUSG00000028837	26445	Psmb2	proteasome (prosome, macropain) subunit, beta type 2 [Source:MGI Symbol;Acc:MGI:1347045]	chr4	1418.3	-0.023117	0.046151	-0.5009	0.616442	0.998802
ENSMUSG00000069744	26446	Psmb3	proteasome (prosome, macropain) subunit, beta type 3 [Source:MGI Symbol;Acc:MGI:1347014]	chr11	1496.97	-0.0100435	0.0519275	-0.193415	0.846634	0.998802
ENSMUSG00000005779	19172	Psmb4	proteasome (prosome, macropain) subunit, beta type 4 [Source:MGI Symbol;Acc:MGI:1098257]	chr3	2894.93	-0.0203343	0.0536986	-0.378675	0.704929	0.998802
ENSMUSG00000022193	19173	Psmb5	proteasome (prosome, macropain) subunit, beta type 5 [Source:MGI Symbol;Acc:MGI:1194513]	chr14	1199.42	0.0461898	0.0696954	0.662738	0.507498	0.998802
ENSMUSG00000080992	NA	Psmb5-ps	proteasome (prosome, macropain) subunit, beta type 5, pseudogene [Source:MGI Symbol;Acc:MGI:1194501]	chr11	0.0412832	-0.206484	3.03633	-0.0680046	0.945782	0.998802
ENSMUSG00000018286	19175	Psmb6	proteasome (prosome, macropain) subunit, beta type 6 [Source:MGI Symbol;Acc:MGI:104880]	chr11	2182.24	0.00422227	0.031098	0.135773	0.892001	0.998802
ENSMUSG00000082054	NA	Psmb6-ps	proteasome (prosome, macropain) subunit, beta type 6, pseudogene [Source:MGI Symbol;Acc:MGI:1859621]	chrX	0	NA	NA	NA	NA	NA
ENSMUSG00000100222	NA	Psmb6-ps2	proteasome (prosome, macropain) subunit, beta type 6, pseudogene 2 [Source:MGI Symbol;Acc:MGI:109264]	chr1	0	NA	NA	NA	NA	NA
ENSMUSG00000026750	19177	Psmb7	proteasome (prosome, macropain) subunit, beta type 7 [Source:MGI Symbol;Acc:MGI:107637]	chr2	2441.49	-0.00957113	0.0355298	-0.269383	0.787635	0.998802
ENSMUSG00000081042	NA	Psmb7-ps2	proteasome (prosome, macropain) subunit, beta type 7, pseudogene 2 [Source:MGI Symbol;Acc:MGI:1859624]	chrX	0.701547	1.35585	0.972342	1.39441	0.163192	0.998802
ENSMUSG00000024338	16913	Psmb8	proteasome (prosome, macropain) subunit, beta type 8 (large multifunctional peptidase 7) [Source:MGI Symbol;Acc:MGI:1346527]	chr17	217.255	0.0128444	0.142929	0.0898657	0.928394	0.998802
ENSMUSG00000096727	16912	Psmb9	proteasome (prosome, macropain) subunit, beta type 9 (large multifunctional peptidase 2) [Source:MGI Symbol;Acc:MGI:1346526]	chr17	68.8799	0.128312	0.229266	0.559667	0.575707	0.998802
ENSMUSG00000021178	19179	Psmc1	protease (prosome, macropain) 26S subunit, ATPase 1 [Source:MGI Symbol;Acc:MGI:106054]	chr12	2361.28	0.0321881	0.0408304	0.788335	0.430501	0.998802
ENSMUSG00000028932	19181	Psmc2	proteasome (prosome, macropain) 26S subunit, ATPase 2 [Source:MGI Symbol;Acc:MGI:109555]	chr5	1586.55	0.0029624	0.053754	0.0551103	0.956051	0.998802
ENSMUSG00000002102	19182	Psmc3	proteasome (prosome, macropain) 26S subunit, ATPase 3 [Source:MGI Symbol;Acc:MGI:1098754]	chr2	2696.09	0.00816569	0.0423022	0.193032	0.846934	0.998802
ENSMUSG00000019303	19183	Psmc3ip	proteasome (prosome, macropain) 26S subunit, ATPase 3, interacting protein [Source:MGI Symbol;Acc:MGI:1098610]	chr11	91.572	0.101784	0.0810892	1.25521	0.209402	0.998802
ENSMUSG00000030603	23996	Psmc4	proteasome (prosome, macropain) 26S subunit, ATPase, 4 [Source:MGI Symbol;Acc:MGI:1346093]	chr7	1533.48	-0.028773	0.0407389	-0.70628	0.480014	0.998802
ENSMUSG00000020708	19184	Psmc5	protease (prosome, macropain) 26S subunit, ATPase 5 [Source:MGI Symbol;Acc:MGI:105047]	chr11	3307.71	0.0109616	0.0400725	0.273544	0.784435	0.998802
ENSMUSG00000021832	67089	Psmc6	proteasome (prosome, macropain) 26S subunit, ATPase, 6 [Source:MGI Symbol;Acc:MGI:1914339]	chr14	1265.76	-0.00614383	0.0346881	-0.177116	0.859417	0.998802
ENSMUSG00000026229	70247	Psmd1	proteasome (prosome, macropain) 26S subunit, non-ATPase, 1 [Source:MGI Symbol;Acc:MGI:1917497]	chr1	2002.73	-0.010209	0.0587796	-0.173683	0.862115	0.998802
ENSMUSG00000031429	53380	Psmd10	proteasome (prosome, macropain) 26S subunit, non-ATPase, 10 [Source:MGI Symbol;Acc:MGI:1858898]	chrX	275.885	0.0860225	0.0598025	1.43844	0.150308	0.998802
ENSMUSG00000017428	69077	Psmd11	proteasome (prosome, macropain) 26S subunit, non-ATPase, 11 [Source:MGI Symbol;Acc:MGI:1916327]	chr11	1586.17	0.0114296	0.0460578	0.248158	0.804012	0.998802
ENSMUSG00000020720	66997	Psmd12	proteasome (prosome, macropain) 26S subunit, non-ATPase, 12 [Source:MGI Symbol;Acc:MGI:1914247]	chr11	1173.53	0.003691	0.056233	0.0656376	0.947666	0.998802
ENSMUSG00000025487	23997	Psmd13	proteasome (prosome, macropain) 26S subunit, non-ATPase, 13 [Source:MGI Symbol;Acc:MGI:1345192]	chr7	1943.63	-0.029272	0.0571823	-0.511907	0.608716	0.998802
ENSMUSG00000026914	59029	Psmd14	proteasome (prosome, macropain) 26S subunit, non-ATPase, 14 [Source:MGI Symbol;Acc:MGI:1913284]	chr2	1295.14	-0.010007	0.04551	-0.219886	0.82596	0.998802
ENSMUSG00000006998	21762	Psmd2	proteasome (prosome, macropain) 26S subunit, non-ATPase, 2 [Source:MGI Symbol;Acc:MGI:1096584]	chr16	4938.31	0.0027472	0.0463484	0.0592728	0.952735	0.998802
ENSMUSG00000017221	22123	Psmd3	proteasome (prosome, macropain) 26S subunit, non-ATPase, 3 [Source:MGI Symbol;Acc:MGI:98858]	chr11	3309.64	-0.0217266	0.056135	-0.387042	0.698725	0.998802
ENSMUSG00000005625	19185	Psmd4	proteasome (prosome, macropain) 26S subunit, non-ATPase, 4 [Source:MGI Symbol;Acc:MGI:1201670]	chr3	1940.45	0.0409202	0.0423508	0.966221	0.333934	0.998802
ENSMUSG00000026869	66998	Psmd5	proteasome (prosome, macropain) 26S subunit, non-ATPase, 5 [Source:MGI Symbol;Acc:MGI:1914248]	chr2	776.235	-0.00238793	0.0405662	-0.058865	0.95306	0.998802
ENSMUSG00000021737	66413	Psmd6	proteasome (prosome, macropain) 26S subunit, non-ATPase, 6 [Source:MGI Symbol;Acc:MGI:1913663]	chr14	1300	0.00665997	0.0603057	0.110437	0.912063	0.998802
ENSMUSG00000039067	17463	Psmd7	proteasome (prosome, macropain) 26S subunit, non-ATPase, 7 [Source:MGI Symbol;Acc:MGI:1351511]	chr8	2039.11	0.03758	0.0329034	1.14213	0.253399	0.998802
ENSMUSG00000030591	57296	Psmd8	proteasome (prosome, macropain) 26S subunit, non-ATPase, 8 [Source:MGI Symbol;Acc:MGI:1888669]	chr7	2485.26	0.000380723	0.0336008	0.0113308	0.99096	0.998802
ENSMUSG00000029440	67151	Psmd9	proteasome (prosome, macropain) 26S subunit, non-ATPase, 9 [Source:MGI Symbol;Acc:MGI:1914401]	chr5	827.197	-0.0233621	0.0368166	-0.634553	0.52572	0.998802
ENSMUSG00000022216	19186	Psme1	proteasome (prosome, macropain) activator subunit 1 (PA28 alpha) [Source:MGI Symbol;Acc:MGI:1096367]	chr14	1020.16	0.0408791	0.0449148	0.910147	0.362745	0.998802
ENSMUSG00000079197	19188	Psme2	proteasome (prosome, macropain) activator subunit 2 (PA28 beta) [Source:MGI Symbol;Acc:MGI:1096365]	chr14	701.525	0.0755746	0.0551419	1.37055	0.170516	0.998802
ENSMUSG00000078153	621823	Psme2b	protease (prosome, macropain) activator subunit 2B [Source:MGI Symbol;Acc:MGI:1341073]	chr11	8.3476	0.201132	0.285032	0.705647	0.480408	0.998802
ENSMUSG00000078652	19192	Psme3	proteaseome (prosome, macropain) activator subunit 3 (PA28 gamma, Ki) [Source:MGI Symbol;Acc:MGI:1096366]	chr11	2190.01	-0.015764	0.0275682	-0.571818	0.567445	0.998802
ENSMUSG00000031774	102122	Psme3ip1	proteasome activator subunit 3 interacting protein 1 [Source:MGI Symbol;Acc:MGI:1919637]	chr8	1580.5	0.000470787	0.0310277	0.0151731	0.987894	0.998802
ENSMUSG00000040850	103554	Psme4	proteasome (prosome, macropain) activator subunit 4 [Source:MGI Symbol;Acc:MGI:2143994]	chr11	397.143	0.0196123	0.0602004	0.325784	0.744588	0.998802
ENSMUSG00000032869	228769	Psmf1	proteasome (prosome, macropain) inhibitor subunit 1 [Source:MGI Symbol;Acc:MGI:1346072]	chr2	1160.25	0.0278107	0.0453588	0.613128	0.539792	0.998802
ENSMUSG00000022913	56088	Psmg1	proteasome (prosome, macropain) assembly chaperone 1 [Source:MGI Symbol;Acc:MGI:1860263]	chr16	277.647	0.067621	0.0657222	1.02889	0.303531	0.998802
ENSMUSG00000024537	107047	Psmg2	proteasome (prosome, macropain) assembly chaperone 2 [Source:MGI Symbol;Acc:MGI:1922901]	chr18	383.038	-0.0215223	0.0519279	-0.414465	0.678534	0.998802
ENSMUSG00000029551	66506	Psmg3	proteasome (prosome, macropain) assembly chaperone 3 [Source:MGI Symbol;Acc:MGI:1913756]	chr5	144.614	0.0606282	0.0861773	0.703528	0.481727	0.998802
ENSMUSG00000071451	69666	Psmg4	proteasome (prosome, macropain) assembly chaperone 4 [Source:MGI Symbol;Acc:MGI:1916916]	chr13	212.71	-0.0847074	0.0781251	-1.08425	0.278253	0.998802
ENSMUSG00000024409	57390	Psors1c2	psoriasis susceptibility 1 candidate 2 (human) [Source:MGI Symbol;Acc:MGI:1930025]	chr17	0.121373	-0.121279	2.94506	-0.0411804	0.967152	0.998802
ENSMUSG00000021938	66645	Pspc1	paraspeckle protein 1 [Source:MGI Symbol;Acc:MGI:1913895]	chr14	680.647	-0.0898229	0.0936439	-0.959197	0.33746	0.998802
ENSMUSG00000029446	100678	Psph	phosphoserine phosphatase [Source:MGI Symbol;Acc:MGI:97788]	chr5	2184.29	-0.0665697	0.040062	-1.66167	0.0965799	0.998802
ENSMUSG00000002664	19197	Pspn	persephin [Source:MGI Symbol;Acc:MGI:1201684]	chr17	0	NA	NA	NA	NA	NA
ENSMUSG00000068744	56742	Psrc1	proline/serine-rich coiled-coil 1 [Source:MGI Symbol;Acc:MGI:1913099]	chr3	15.8214	-0.169421	0.218036	-0.777033	0.437139	0.998802
ENSMUSG00000063179	214580	Pstk	phosphoseryl-tRNA kinase [Source:MGI Symbol;Acc:MGI:2685945]	chr7	230.911	0.0107027	0.062165	0.172166	0.863307	0.998802
ENSMUSG00000032322	19200	Pstpip1	proline-serine-threonine phosphatase-interacting protein 1 [Source:MGI Symbol;Acc:MGI:1321396]	chr9	91.8807	0.415013	0.160416	2.58711	0.0096785	0.998802
ENSMUSG00000025429	19201	Pstpip2	proline-serine-threonine phosphatase-interacting protein 2 [Source:MGI Symbol;Acc:MGI:1335088]	chr18	21.052	0.0846027	0.213869	0.395582	0.692413	0.998802
ENSMUSG00000056529	19204	Ptafr	platelet-activating factor receptor [Source:MGI Symbol;Acc:MGI:106066]	chr4	4.35424	0.286437	0.382636	0.74859	0.454104	0.998802
ENSMUSG00000074925	72351	Ptar1	protein prenyltransferase alpha subunit repeat containing 1 [Source:MGI Symbol;Acc:MGI:1921875]	chr19	3890.08	0.0123771	0.0484104	0.255671	0.798205	0.998802
ENSMUSG00000006498	19205	Ptbp1	polypyrimidine tract binding protein 1 [Source:MGI Symbol;Acc:MGI:97791]	chr10	1878.05	-0.0378791	0.0514445	-0.736311	0.461541	0.998802
ENSMUSG00000028134	56195	Ptbp2	polypyrimidine tract binding protein 2 [Source:MGI Symbol;Acc:MGI:1860489]	chr3	2244.04	-0.0896176	0.0615701	-1.45554	0.14552	0.998802
ENSMUSG00000028382	230257	Ptbp3	polypyrimidine tract binding protein 3 [Source:MGI Symbol;Acc:MGI:1923334]	chr4	335.108	-0.05803	0.0673571	-0.861529	0.388947	0.998802
ENSMUSG00000029624	71799	Ptcd1	pentatricopeptide repeat domain 1 [Source:MGI Symbol;Acc:MGI:1919049]	chr5	474.491	-0.0162082	0.0530632	-0.305451	0.760023	0.998802
ENSMUSG00000021650	68927	Ptcd2	pentatricopeptide repeat domain 2 [Source:MGI Symbol;Acc:MGI:1916177]	chr13	475.018	-0.0234828	0.0534963	-0.438961	0.66069	0.998802
ENSMUSG00000063884	69956	Ptcd3	pentatricopeptide repeat domain 3 [Source:MGI Symbol;Acc:MGI:1917206]	chr6	563.695	-0.0117311	0.0583674	-0.200987	0.840709	0.998802
ENSMUSG00000021466	19206	Ptch1	patched 1 [Source:MGI Symbol;Acc:MGI:105373]	chr13	7449.44	-0.138796	0.0763948	-1.81683	0.0692438	0.998802
ENSMUSG00000028681	19207	Ptch2	patched 2 [Source:MGI Symbol;Acc:MGI:1095405]	chr4	3.27247	0.780421	0.490143	1.59223	0.111333	0.998802
ENSMUSG00000041552	211612	Ptchd1	patched domain containing 1 [Source:MGI Symbol;Acc:MGI:2685233]	chrX	2.89894	-0.343391	0.54088	-0.634875	0.52551	0.998802
ENSMUSG00000039198	74675	Ptchd3	patched domain containing 3 [Source:MGI Symbol;Acc:MGI:1921925]	chr11	0	NA	NA	NA	NA	NA
ENSMUSG00000042256	627626	Ptchd4	patched domain containing 4 [Source:MGI Symbol;Acc:MGI:1920485]	chr17	128.433	0.241011	0.14488	1.66352	0.0962081	0.998802
ENSMUSG00000036858	19208	Ptcra	pre T cell antigen receptor alpha [Source:MGI Symbol;Acc:MGI:104857]	chr17	3.09655	-1.15053	0.51789	-2.22157	0.0263126	0.998802
ENSMUSG00000021518	19210	Ptdss1	phosphatidylserine synthase 1 [Source:MGI Symbol;Acc:MGI:1276575]	chr13	4092.79	0.0431265	0.0507864	0.849174	0.395784	0.998802
ENSMUSG00000025495	27388	Ptdss2	phosphatidylserine synthase 2 [Source:MGI Symbol;Acc:MGI:1351664]	chr7	2301.44	0.0268759	0.0411774	0.652687	0.513958	0.998802
ENSMUSG00000013663	19211	Pten	phosphatase and tensin homolog [Source:MGI Symbol;Acc:MGI:109583]	chr19	2614.09	0.0174568	0.0481946	0.362215	0.717191	0.998802
ENSMUSG00000026730	19212	Pter	phosphotriesterase related [Source:MGI Symbol;Acc:MGI:107372]	chr2	186.953	0.136724	0.0958441	1.42653	0.153716	0.998802
ENSMUSG00000026735	19213	Ptf1a	pancreas specific transcription factor, 1a [Source:MGI Symbol;Acc:MGI:1328312]	chr2	0	NA	NA	NA	NA	NA
ENSMUSG00000085388	102637107	Ptf1aos	pancreas specific transcription factor 1a, opposite strand [Source:MGI Symbol;Acc:MGI:3651438]	chr2	0	NA	NA	NA	NA	NA
ENSMUSG00000071489	19214	Ptgdr	prostaglandin D receptor [Source:MGI Symbol;Acc:MGI:102966]	chr14	21.0281	0.254487	0.379248	0.671031	0.502201	0.998802
ENSMUSG00000034117	14764	Ptgdr2	prostaglandin D2 receptor 2 [Source:MGI Symbol;Acc:MGI:1330275]	chr19	0.69541	-0.838293	1.02024	-0.821665	0.411267	0.998802
ENSMUSG00000015090	19215	Ptgds	prostaglandin D2 synthase (brain) [Source:MGI Symbol;Acc:MGI:99261]	chr2	29640.3	-0.0481537	0.469922	-0.102472	0.918382	0.998802
ENSMUSG00000019464	19216	Ptger1	prostaglandin E receptor 1 (subtype EP1) [Source:MGI Symbol;Acc:MGI:97793]	chr8	32.4271	0.0929113	0.17764	0.523032	0.600952	0.998802
ENSMUSG00000037759	19217	Ptger2	prostaglandin E receptor 2 (subtype EP2) [Source:MGI Symbol;Acc:MGI:97794]	chr14	0.99549	-0.601354	0.980559	-0.613277	0.539694	0.998802
ENSMUSG00000040016	19218	Ptger3	prostaglandin E receptor 3 (subtype EP3) [Source:MGI Symbol;Acc:MGI:97795]	chr3	13.2927	-0.0713133	0.334762	-0.213027	0.831306	0.998802
ENSMUSG00000039942	19219	Ptger4	prostaglandin E receptor 4 (subtype EP4) [Source:MGI Symbol;Acc:MGI:104311]	chr15	3.19205	0.410951	0.463591	0.886453	0.375373	0.998802
ENSMUSG00000050737	64292	Ptges	prostaglandin E synthase [Source:MGI Symbol;Acc:MGI:1927593]	chr2	941.801	-0.115409	0.0675238	-1.70916	0.0874214	0.998802
ENSMUSG00000026820	96979	Ptges2	prostaglandin E synthase 2 [Source:MGI Symbol;Acc:MGI:1917592]	chr2	682.465	0.0330423	0.0381534	0.866038	0.386469	0.998802
ENSMUSG00000071072	56351	Ptges3	prostaglandin E synthase 3 [Source:MGI Symbol;Acc:MGI:1929282]	chr10	3706.06	-0.0350541	0.0379408	-0.923917	0.355529	0.998802
ENSMUSG00000097487	73635	Ptges3l	prostaglandin E synthase 3 like [Source:MGI Symbol;Acc:MGI:1916146]	chr11	9.49088	0.132931	0.273377	0.486256	0.626786	0.998802
ENSMUSG00000040078	NA	Ptges3-ps	prostaglandin E synthase 3, pseudogene [Source:MGI Symbol;Acc:MGI:3704271]	chr6	176.193	-0.0198798	0.0712747	-0.278918	0.780308	0.998802
ENSMUSG00000028036	19220	Ptgfr	prostaglandin F receptor [Source:MGI Symbol;Acc:MGI:97796]	chr3	44.0394	0.157804	0.415662	0.379646	0.704208	0.998802
ENSMUSG00000027864	19221	Ptgfrn	prostaglandin F2 receptor negative regulator [Source:MGI Symbol;Acc:MGI:1277114]	chr3	945.271	0.225308	0.0836288	2.69414	0.00705696	0.998802
ENSMUSG00000043017	19222	Ptgir	prostaglandin I receptor (IP) [Source:MGI Symbol;Acc:MGI:99535]	chr7	0.696616	-0.80144	1.02767	-0.779859	0.435474	0.998802
ENSMUSG00000017969	19223	Ptgis	prostaglandin I2 (prostacyclin) synthase [Source:MGI Symbol;Acc:MGI:1097156]	chr2	24.5779	0.220486	0.534461	0.41254	0.679944	0.998802
ENSMUSG00000028378	67103	Ptgr1	prostaglandin reductase 1 [Source:MGI Symbol;Acc:MGI:1914353]	chr4	78.7158	0.01618	0.119549	0.135342	0.892341	0.998802
ENSMUSG00000072946	77219	Ptgr2	prostaglandin reductase 2 [Source:MGI Symbol;Acc:MGI:1916372]	chr12	7721	-0.056734	0.0629158	-0.901746	0.367192	0.998802
ENSMUSG00000047250	19224	Ptgs1	prostaglandin-endoperoxide synthase 1 [Source:MGI Symbol;Acc:MGI:97797]	chr2	376.899	0.356283	0.384238	0.927244	0.3538	0.998802
ENSMUSG00000032487	19225	Ptgs2	prostaglandin-endoperoxide synthase 2 [Source:MGI Symbol;Acc:MGI:97798]	chr1	18.5321	0.419426	0.234762	1.7866	0.0740015	0.998802
ENSMUSG00000097028	320019	Ptgs2os	prostaglandin-endoperoxide synthase 2, opposite strand [Source:MGI Symbol;Acc:MGI:2443180]	chr1	0.653895	0.271705	1.05833	0.256731	0.797387	0.998802
ENSMUSG00000097754	102639566	Ptgs2os2	prostaglandin-endoperoxide synthase 2, opposite strand 2 [Source:MGI Symbol;Acc:MGI:5477181]	chr1	0.101725	0.370589	3.03633	0.122052	0.902858	0.998802
ENSMUSG00000059077	19226	Pth	parathyroid hormone [Source:MGI Symbol;Acc:MGI:97799]	chr7	0	NA	NA	NA	NA	NA
ENSMUSG00000032492	19228	Pth1r	parathyroid hormone 1 receptor [Source:MGI Symbol;Acc:MGI:97801]	chr9	464.359	0.36659	0.126466	2.89872	0.0037469	0.998802
ENSMUSG00000038300	114640	Pth2	parathyroid hormone 2 [Source:MGI Symbol;Acc:MGI:2152297]	chr7	0	NA	NA	NA	NA	NA
ENSMUSG00000025946	213527	Pth2r	parathyroid hormone 2 receptor [Source:MGI Symbol;Acc:MGI:2180917]	chr1	1.09795	-0.402886	0.755778	-0.533074	0.593982	0.998802
ENSMUSG00000048776	19227	Pthlh	parathyroid hormone-like peptide [Source:MGI Symbol;Acc:MGI:97800]	chr6	7.9494	0.192783	0.287055	0.671589	0.501845	0.998802
ENSMUSG00000022607	14083	Ptk2	PTK2 protein tyrosine kinase 2 [Source:MGI Symbol;Acc:MGI:95481]	chr15	1931.68	-0.00534459	0.0415984	-0.128481	0.897769	0.998802
ENSMUSG00000059456	19229	Ptk2b	PTK2 protein tyrosine kinase 2 beta [Source:MGI Symbol;Acc:MGI:104908]	chr14	659.905	0.0131498	0.0777071	0.169223	0.865621	0.998802
ENSMUSG00000038751	20459	Ptk6	PTK6 protein tyrosine kinase 6 [Source:MGI Symbol;Acc:MGI:99683]	chr2	0.184898	0.668811	2.6632	0.25113	0.801713	0.998802
ENSMUSG00000023972	71461	Ptk7	PTK7 protein tyrosine kinase 7 [Source:MGI Symbol;Acc:MGI:1918711]	chr17	520.039	0.0599087	0.0649577	0.922272	0.356386	0.998802
ENSMUSG00000026238	19231	Ptma	prothymosin alpha [Source:MGI Symbol;Acc:MGI:97803]	chr1	6525.62	-0.00321094	0.0466306	-0.0688591	0.945102	0.998802
ENSMUSG00000095331	NA	Ptma-ps1	prothymosin alpha, pseudogene 1 [Source:MGI Symbol;Acc:MGI:3644252]	chr7	0	NA	NA	NA	NA	NA
ENSMUSG00000084274	NA	Ptma-ps2	prothymosin alpha, pseudogene 2 [Source:MGI Symbol;Acc:MGI:3651567]	chr4	1.17981	0.504823	0.731381	0.690233	0.490048	0.998802
ENSMUSG00000030122	69202	Ptms	parathymosin [Source:MGI Symbol;Acc:MGI:1916452]	chr6	13002.6	0.0962947	0.102269	0.941583	0.346406	0.998802
ENSMUSG00000029838	19242	Ptn	pleiotrophin [Source:MGI Symbol;Acc:MGI:97804]	chr6	26550.3	-0.00848226	0.0547321	-0.154978	0.876839	0.998802
ENSMUSG00000038502	84113	Ptov1	prostate tumor over expressed gene 1 [Source:MGI Symbol;Acc:MGI:1933946]	chr7	5216.85	-0.0127336	0.0394435	-0.32283	0.746824	0.998802
ENSMUSG00000026064	19243	Ptp4a1	protein tyrosine phosphatase 4a1 [Source:MGI Symbol;Acc:MGI:1277096]	chr1	2.94303	0.613864	0.43596	1.40807	0.15911	0.998802
ENSMUSG00000117310	19243	Ptp4a1	protein tyrosine phosphatase 4a1 [Source:MGI Symbol;Acc:MGI:1277096]	chr1	6.5123	0.124504	0.416839	0.298686	0.76518	0.998802
ENSMUSG00000028788	19244	Ptp4a2	protein tyrosine phosphatase 4a2 [Source:MGI Symbol;Acc:MGI:1277117]	chr4	4879.27	0.0516853	0.0574025	0.900402	0.367906	0.998802
ENSMUSG00000059895	19245	Ptp4a3	protein tyrosine phosphatase 4a3 [Source:MGI Symbol;Acc:MGI:1277098]	chr15	882.904	0.0347044	0.0792109	0.438126	0.661295	0.998802
ENSMUSG00000039515	110854	Ptpa	protein phosphatase 2 protein activator [Source:MGI Symbol;Acc:MGI:1346006]	chr2	4029.3	0.0107734	0.0357629	0.301245	0.763228	0.998802
ENSMUSG00000038042	218232	Ptpdc1	protein tyrosine phosphatase domain containing 1 [Source:MGI Symbol;Acc:MGI:2145430]	chr13	382.612	0.0143424	0.0532042	0.269573	0.787489	0.998802
ENSMUSG00000063235	66461	Ptpmt1	protein tyrosine phosphatase, mitochondrial 1 [Source:MGI Symbol;Acc:MGI:1913711]	chr2	1762.74	0.00160079	0.0319264	0.0501401	0.960011	0.998802
ENSMUSG00000027540	19246	Ptpn1	protein tyrosine phosphatase, non-receptor type 1 [Source:MGI Symbol;Acc:MGI:97805]	chr2	1246.35	-0.026129	0.0554122	-0.471538	0.637257	0.998802
ENSMUSG00000043733	19247	Ptpn11	protein tyrosine phosphatase, non-receptor type 11 [Source:MGI Symbol;Acc:MGI:99511]	chr5	7475.23	-0.0115137	0.028906	-0.398314	0.690399	0.998802
ENSMUSG00000028771	19248	Ptpn12	protein tyrosine phosphatase, non-receptor type 12 [Source:MGI Symbol;Acc:MGI:104673]	chr5	1300.52	0.0162594	0.0669954	0.242695	0.808242	0.998802
ENSMUSG00000034573	19249	Ptpn13	protein tyrosine phosphatase, non-receptor type 13 [Source:MGI Symbol;Acc:MGI:103293]	chr5	1859.6	-0.0168612	0.0658832	-0.255925	0.798009	0.998802
ENSMUSG00000026604	19250	Ptpn14	protein tyrosine phosphatase, non-receptor type 14 [Source:MGI Symbol;Acc:MGI:102467]	chr1	150.78	0.114292	0.305826	0.373716	0.708615	0.998802
ENSMUSG00000026126	19253	Ptpn18	protein tyrosine phosphatase, non-receptor type 18 [Source:MGI Symbol;Acc:MGI:108410]	chr1	8.85516	0.214375	0.404327	0.530202	0.595972	0.998802
ENSMUSG00000024539	19255	Ptpn2	protein tyrosine phosphatase, non-receptor type 2 [Source:MGI Symbol;Acc:MGI:97806]	chr18	316.448	0.0646981	0.071836	0.900636	0.367782	0.998802
ENSMUSG00000021940	19256	Ptpn20	protein tyrosine phosphatase, non-receptor type 20 [Source:MGI Symbol;Acc:MGI:1196295]	chr14	1.21819	-0.944841	0.763984	-1.23673	0.216188	0.998802
ENSMUSG00000021009	24000	Ptpn21	protein tyrosine phosphatase, non-receptor type 21 [Source:MGI Symbol;Acc:MGI:1344406]	chr12	470.329	-0.00608979	0.0661128	-0.0921122	0.926609	0.998802
ENSMUSG00000027843	19260	Ptpn22	protein tyrosine phosphatase, non-receptor type 22 (lymphoid) [Source:MGI Symbol;Acc:MGI:107170]	chr3	15.0091	0.162632	0.223032	0.729186	0.465888	0.998802
ENSMUSG00000036057	104831	Ptpn23	protein tyrosine phosphatase, non-receptor type 23 [Source:MGI Symbol;Acc:MGI:2144837]	chr9	704.747	0.0827008	0.0776	1.06573	0.286545	0.998802
ENSMUSG00000038764	545622	Ptpn3	protein tyrosine phosphatase, non-receptor type 3 [Source:MGI Symbol;Acc:MGI:105307]	chr4	199.343	-0.11471	0.0702817	-1.63215	0.102648	0.998802
ENSMUSG00000026384	19258	Ptpn4	protein tyrosine phosphatase, non-receptor type 4 [Source:MGI Symbol;Acc:MGI:1099792]	chr1	1965.67	-0.0238782	0.0506211	-0.471705	0.637137	0.998802
ENSMUSG00000030854	19259	Ptpn5	protein tyrosine phosphatase, non-receptor type 5 [Source:MGI Symbol;Acc:MGI:97807]	chr7	171.322	0.105317	0.100945	1.04332	0.296801	0.998802
ENSMUSG00000004266	15170	Ptpn6	protein tyrosine phosphatase, non-receptor type 6 [Source:MGI Symbol;Acc:MGI:96055]	chr6	13.1371	0.0985523	0.33344	0.295562	0.767565	0.998802
ENSMUSG00000031506	320139	Ptpn7	protein tyrosine phosphatase, non-receptor type 7 [Source:MGI Symbol;Acc:MGI:2156893]	chr1	0.520397	0.734967	1.22752	0.598743	0.549344	0.998802
ENSMUSG00000032290	56294	Ptpn9	protein tyrosine phosphatase, non-receptor type 9 [Source:MGI Symbol;Acc:MGI:1928376]	chr9	1564.92	0.00689034	0.0449852	0.153169	0.878265	0.998802
ENSMUSG00000027303	19262	Ptpra	protein tyrosine phosphatase, receptor type, A [Source:MGI Symbol;Acc:MGI:97808]	chr2	11236	-0.00375424	0.0448497	-0.0837072	0.933289	0.998802
ENSMUSG00000020154	19263	Ptprb	protein tyrosine phosphatase, receptor type, B [Source:MGI Symbol;Acc:MGI:97809]	chr10	70.5168	-0.203748	0.169564	-1.2016	0.229517	0.998802
ENSMUSG00000026395	19264	Ptprc	protein tyrosine phosphatase, receptor type, C [Source:MGI Symbol;Acc:MGI:97810]	chr1	3.84043	0.0993232	0.410644	0.241872	0.80888	0.998802
ENSMUSG00000045826	19265	Ptprcap	protein tyrosine phosphatase, receptor type, C polypeptide-associated protein [Source:MGI Symbol;Acc:MGI:97811]	chr19	0.742844	0.196703	1.01073	0.194615	0.845695	0.998802
ENSMUSG00000028399	19266	Ptprd	protein tyrosine phosphatase, receptor type, D [Source:MGI Symbol;Acc:MGI:97812]	chr4	1783.32	-0.0891775	0.0705513	-1.26401	0.206227	0.998802
ENSMUSG00000041836	19267	Ptpre	protein tyrosine phosphatase, receptor type, E [Source:MGI Symbol;Acc:MGI:97813]	chr7	100.861	-0.106984	0.0902696	-1.18516	0.235954	0.998802
ENSMUSG00000033295	19268	Ptprf	protein tyrosine phosphatase, receptor type, F [Source:MGI Symbol;Acc:MGI:102695]	chr4	6850.42	0.0425815	0.0564826	0.753887	0.450917	0.998802
ENSMUSG00000035429	545902	Ptprh	protein tyrosine phosphatase, receptor type, H [Source:MGI Symbol;Acc:MGI:3026877]	chr7	2.26783	0.476774	0.628472	0.758623	0.448078	0.998802
ENSMUSG00000025314	19271	Ptprj	protein tyrosine phosphatase, receptor type, J [Source:MGI Symbol;Acc:MGI:104574]	chr2	603.429	-0.0359779	0.123285	-0.291826	0.77042	0.998802
ENSMUSG00000019889	19272	Ptprk	protein tyrosine phosphatase, receptor type, K [Source:MGI Symbol;Acc:MGI:103310]	chr10	310.011	0.106026	0.145507	0.728667	0.466205	0.998802
ENSMUSG00000033278	19274	Ptprm	protein tyrosine phosphatase, receptor type, M [Source:MGI Symbol;Acc:MGI:102694]	chr17	898.732	0.0659346	0.0590516	1.11656	0.264183	0.998802
ENSMUSG00000026204	19275	Ptprn	protein tyrosine phosphatase, receptor type, N [Source:MGI Symbol;Acc:MGI:102765]	chr1	353.333	0.0488062	0.093025	0.524657	0.599822	0.998802
ENSMUSG00000056553	19276	Ptprn2	protein tyrosine phosphatase, receptor type, N polypeptide 2 [Source:MGI Symbol;Acc:MGI:107418]	chr12	311.645	0.128524	0.0598883	2.14606	0.0318683	0.998802
ENSMUSG00000030223	19277	Ptpro	protein tyrosine phosphatase, receptor type, O [Source:MGI Symbol;Acc:MGI:1097152]	chr6	40.1416	-0.0569213	0.129477	-0.439624	0.660209	0.998802
ENSMUSG00000035916	237523	Ptprq	protein tyrosine phosphatase, receptor type, Q [Source:MGI Symbol;Acc:MGI:1096349]	chr10	8.7273	-0.122277	0.257435	-0.47498	0.634801	0.998802
ENSMUSG00000020151	19279	Ptprr	protein tyrosine phosphatase, receptor type, R [Source:MGI Symbol;Acc:MGI:109559]	chr10	30.1827	0.378773	0.147043	2.57594	0.00999676	0.998802
ENSMUSG00000013236	19280	Ptprs	protein tyrosine phosphatase, receptor type, S [Source:MGI Symbol;Acc:MGI:97815]	chr17	8738.96	0.117837	0.0704652	1.67227	0.0944713	0.998802
ENSMUSG00000053141	19281	Ptprt	protein tyrosine phosphatase, receptor type, T [Source:MGI Symbol;Acc:MGI:1321152]	chr2	8318.32	-0.0236556	0.0596423	-0.396625	0.691644	0.998802
ENSMUSG00000084919	77645	Ptprtos	protein tyrosine phosphatase, receptor type T, opposite strand [Source:MGI Symbol;Acc:MGI:1924895]	chr2	0.072444	0.0723705	3.03633	0.0238349	0.980984	0.998802
ENSMUSG00000028909	19273	Ptpru	protein tyrosine phosphatase, receptor type, U [Source:MGI Symbol;Acc:MGI:1321151]	chr4	228.709	-0.0436969	0.0917571	-0.476224	0.633915	0.998802
ENSMUSG00000097993	13924	Ptprv	protein tyrosine phosphatase, receptor type, V [Source:MGI Symbol;Acc:MGI:108027]	chr1	0.0370202	0.285384	3.03633	0.0939897	0.925117	0.998802
ENSMUSG00000068748	19283	Ptprz1	protein tyrosine phosphatase, receptor type Z, polypeptide 1 [Source:MGI Symbol;Acc:MGI:97816]	chr6	23632.7	0.0860635	0.0818115	1.05197	0.292812	0.998802
ENSMUSG00000053746	329384	Ptrh1	peptidyl-tRNA hydrolase 1 homolog [Source:MGI Symbol;Acc:MGI:1913779]	chr2	106.867	0.224332	0.0919311	2.44022	0.0146783	0.998802
ENSMUSG00000072582	217057	Ptrh2	peptidyl-tRNA hydrolase 2 [Source:MGI Symbol;Acc:MGI:2444848]	chr11	364.09	-0.013866	0.0529507	-0.261867	0.793424	0.998802
ENSMUSG00000096199	69709	Ptrhd1	peptidyl-tRNA hydrolase domain containing 1 [Source:MGI Symbol;Acc:MGI:1916959]	chr12	389.78	0.0608949	0.0532092	1.14444	0.25244	0.998802
ENSMUSG00000032067	19286	Pts	6-pyruvoyl-tetrahydropterin synthase [Source:MGI Symbol;Acc:MGI:1338783]	chr9	1553.61	-0.0120034	0.0302702	-0.396542	0.691705	0.998802
ENSMUSG00000020415	30939	Pttg1	pituitary tumor-transforming gene 1 [Source:MGI Symbol;Acc:MGI:1353578]	chr11	863.193	-0.0606437	0.0729302	-0.831531	0.405674	0.998802
ENSMUSG00000009291	108705	Pttg1ip	pituitary tumor-transforming 1 interacting protein [Source:MGI Symbol;Acc:MGI:2652132]	chr10	7400.98	-0.0176071	0.0268852	-0.654897	0.512534	0.998802
ENSMUSG00000079666	381716	Pttg1ip2	PTTG1IP family member 2 [Source:MGI Symbol;Acc:MGI:2686532]	chr5	0.301307	-0.523643	1.77185	-0.295535	0.767585	0.998802
ENSMUSG00000027832	19288	Ptx3	pentraxin related gene [Source:MGI Symbol;Acc:MGI:104641]	chr3	17.3308	0.686231	0.316312	2.16947	0.0300468	0.998802
ENSMUSG00000044172	68509	Ptx4	pentraxin 4 [Source:MGI Symbol;Acc:MGI:1915759]	chr17	0.552241	-0.450756	1.1453	-0.393572	0.693897	0.998802
ENSMUSG00000048875	67365	Pudp	pseudouridine 5'-phosphatase [Source:MGI Symbol;Acc:MGI:1914615]	chr18	0	NA	NA	NA	NA	NA
ENSMUSG00000002524	67959	Puf60	poly-U binding splicing factor 60 [Source:MGI Symbol;Acc:MGI:1915209]	chr15	3413.2	-0.0122664	0.0470986	-0.260441	0.794524	0.998802
ENSMUSG00000028580	80912	Pum1	pumilio RNA-binding family member 1 [Source:MGI Symbol;Acc:MGI:1931749]	chr4	1668.29	-0.0074506	0.0411647	-0.180995	0.856371	0.998802
ENSMUSG00000020594	80913	Pum2	pumilio RNA-binding family member 2 [Source:MGI Symbol;Acc:MGI:1931751]	chr12	2508.79	-0.064894	0.0403484	-1.60834	0.10776	0.998802
ENSMUSG00000041360	52874	Pum3	pumilio RNA-binding family member 3 [Source:MGI Symbol;Acc:MGI:106253]	chr19	877.561	0.0667909	0.0443885	1.50469	0.132404	0.998802
ENSMUSG00000043991	19290	Pura	purine rich element binding protein A [Source:MGI Symbol;Acc:MGI:103079]	chr18	2151.58	-0.0909034	0.0524891	-1.73185	0.0833	0.998802
ENSMUSG00000094483	19291	Purb	purine rich element binding protein B [Source:MGI Symbol;Acc:MGI:1338779]	chr11	9245.37	-0.0473788	0.04748	-0.997869	0.318343	0.998802
ENSMUSG00000049184	75029	Purg	purine-rich element binding protein G [Source:MGI Symbol;Acc:MGI:1922279]	chr8	225.572	0.0314034	0.0886443	0.354263	0.723142	0.998802
ENSMUSG00000029507	56361	Pus1	pseudouridine synthase 1 [Source:MGI Symbol;Acc:MGI:1929237]	chr5	281.312	0.0267522	0.0601044	0.445095	0.656251	0.998802
ENSMUSG00000020280	74467	Pus10	pseudouridylate synthase 10 [Source:MGI Symbol;Acc:MGI:1921717]	chr11	152.248	0.020973	0.0640831	0.327279	0.743457	0.998802
ENSMUSG00000032103	67049	Pus3	pseudouridine synthase 3 [Source:MGI Symbol;Acc:MGI:1914299]	chr9	225.461	-0.121636	0.0712919	-1.70617	0.087977	0.998802
ENSMUSG00000057541	78697	Pus7	pseudouridylate synthase 7 [Source:MGI Symbol;Acc:MGI:1925947]	chr5	374.494	-0.0155588	0.0730704	-0.212929	0.831382	0.998802
ENSMUSG00000033356	78895	Pus7l	pseudouridylate synthase 7-like [Source:MGI Symbol;Acc:MGI:1926145]	chr15	64.2861	-0.025472	0.157053	-0.162187	0.871158	0.998802
ENSMUSG00000051557	433813	Pusl1	pseudouridylate synthase-like 1 [Source:MGI Symbol;Acc:MGI:3047787]	chr4	367.247	-0.0323801	0.0645413	-0.501697	0.615881	0.998802
ENSMUSG00000005716	19293	Pvalb	parvalbumin [Source:MGI Symbol;Acc:MGI:97821]	chr15	53.4388	-0.0449069	0.17408	-0.257967	0.796432	0.998802
ENSMUSG00000040511	52118	Pvr	poliovirus receptor [Source:MGI Symbol;Acc:MGI:107741]	chr7	57.4476	0.153115	0.173736	0.881306	0.378152	0.998802
ENSMUSG00000109713	102640920	Pvrig	poliovirus receptor related immunoglobulin domain containing [Source:MGI Symbol;Acc:MGI:5596028]	chr5	0.718512	-0.582085	1.16867	-0.498076	0.618431	0.998802
ENSMUSG00000106161	NA	Pvrig-ps	poliovirus receptor related immunoglobulin domain containing, pseudogene [Source:MGI Symbol;Acc:MGI:3648938]	chr5	0.0410788	-0.206484	3.03633	-0.0680046	0.945782	0.998802
ENSMUSG00000097039	19296	Pvt1	Pvt1 oncogene [Source:MGI Symbol;Acc:MGI:97824]	chr15	44.3085	0.28607	0.143114	1.99889	0.0456204	0.998802
ENSMUSG00000001785	103136	Pwp1	PWP1 homolog, endonuclein [Source:MGI Symbol;Acc:MGI:1914735]	chr10	459.51	0.069567	0.0489235	1.42195	0.15504	0.998802
ENSMUSG00000032834	110816	Pwp2	PWP2 periodic tryptophan protein homolog (yeast) [Source:MGI Symbol;Acc:MGI:1341200]	chr10	260.499	-0.0202034	0.0608983	-0.331756	0.740074	0.998802
ENSMUSG00000044950	70802	Pwwp2a	PWWP domain containing 2A [Source:MGI Symbol;Acc:MGI:1918052]	chr11	216.597	-0.0366553	0.0624701	-0.586764	0.557362	0.998802
ENSMUSG00000060260	101631	Pwwp2b	PWWP domain containing 2B [Source:MGI Symbol;Acc:MGI:2142008]	chr7	113.83	0.00901687	0.0878195	0.102675	0.918221	0.998802
ENSMUSG00000020156	68114	Pwwp3a	PWWP domain containing 3A, DNA repair factor [Source:MGI Symbol;Acc:MGI:1915364]	chr10	319.344	0.0209209	0.0634016	0.329974	0.74142	0.998802
ENSMUSG00000042515	245631	Pwwp3b	PWWP domain containing 3B [Source:MGI Symbol;Acc:MGI:2445062]	chrX	105.944	-0.118307	0.156876	-0.754143	0.450763	0.998802
ENSMUSG00000067771	574404	Pwwp4a	PWWP domain containing 4A [Source:MGI Symbol;Acc:MGI:3710618]	chrX	0.333837	0.695626	1.35742	0.512462	0.608328	0.998802
ENSMUSG00000071745	574405	Pwwp4b	PWWP domain containing 4B [Source:MGI Symbol;Acc:MGI:99870]	chrX	0.203435	-0.0456074	1.86302	-0.0244804	0.980469	0.998802
ENSMUSG00000079534	434797	Pwwp4c	PWWP domain containing 4C [Source:MGI Symbol;Acc:MGI:3645126]	chrX	0.448081	0.980236	1.09025	0.899089	0.368605	0.998802
ENSMUSG00000079531	546325	Pwwp4d	PWWP domain containing 4D [Source:MGI Symbol;Acc:MGI:3645575]	chrX	0.322571	1.19412	1.54647	0.772159	0.44002	0.998802
ENSMUSG00000082629	NA	Pwwp4-ps	PWWP domain containing 4, pseudogene [Source:MGI Symbol;Acc:MGI:3645127]	chrX	0	NA	NA	NA	NA	NA
ENSMUSG00000021411	66895	Pxdc1	PX domain containing 1 [Source:MGI Symbol;Acc:MGI:1914145]	chr13	80.2784	0.0774034	0.128984	0.600102	0.548438	0.998802
ENSMUSG00000020674	69675	Pxdn	peroxidasin [Source:MGI Symbol;Acc:MGI:1916925]	chr12	139.815	0.14405	0.140457	1.02558	0.305088	0.998802
ENSMUSG00000033885	218699	Pxk	PX domain containing serine/threonine kinase [Source:MGI Symbol;Acc:MGI:1289230]	chr14	562.49	0.0238888	0.052379	0.456076	0.648335	0.998802
ENSMUSG00000029499	19301	Pxmp2	peroxisomal membrane protein 2 [Source:MGI Symbol;Acc:MGI:107487]	chr5	1132.49	-0.0727883	0.0997728	-0.729541	0.465671	0.998802
ENSMUSG00000000876	59038	Pxmp4	peroxisomal membrane protein 4 [Source:MGI Symbol;Acc:MGI:1891701]	chr2	1697.58	-0.0232161	0.0598228	-0.388081	0.697956	0.998802
ENSMUSG00000029528	19303	Pxn	paxillin [Source:MGI Symbol;Acc:MGI:108295]	chr5	1608.26	-0.00961254	0.0426071	-0.225609	0.821506	0.998802
ENSMUSG00000045378	69307	Pxt1	peroxisomal, testis specific 1 [Source:MGI Symbol;Acc:MGI:1916557]	chr17	0.127996	-0.690601	3.03633	-0.227446	0.820077	0.998802
ENSMUSG00000043587	235534	Pxylp1	2-phosphoxylose phosphatase 1 [Source:MGI Symbol;Acc:MGI:2442444]	chr9	90.7377	0.232903	0.0932925	2.49648	0.0125434	0.998802
ENSMUSG00000030793	66824	Pycard	PYD and CARD domain containing [Source:MGI Symbol;Acc:MGI:1931465]	chr7	37.9862	0.334187	0.162077	2.06191	0.0392164	0.998802
ENSMUSG00000025140	209027	Pycr1	pyrroline-5-carboxylate reductase 1 [Source:MGI Symbol;Acc:MGI:2384795]	chr11	9.70507	0.494344	0.278238	1.7767	0.0756181	0.998802
ENSMUSG00000026520	69051	Pycr2	pyrroline-5-carboxylate reductase family, member 2 [Source:MGI Symbol;Acc:MGI:1277956]	chr1	785.447	-0.0295307	0.0554783	-0.532294	0.594523	0.998802
ENSMUSG00000022571	66194	Pycrl	pyrroline-5-carboxylate reductase-like [Source:MGI Symbol;Acc:MGI:1913444]	chr15	565.542	0.0127037	0.0640981	0.198192	0.842895	0.998802
ENSMUSG00000033059	110078	Pygb	brain glycogen phosphorylase [Source:MGI Symbol;Acc:MGI:97828]	chr2	52066	-0.0209773	0.040664	-0.51587	0.605945	0.998802
ENSMUSG00000021069	110095	Pygl	liver glycogen phosphorylase [Source:MGI Symbol;Acc:MGI:97829]	chr12	522.262	-0.110495	0.098564	-1.12104	0.262269	0.998802
ENSMUSG00000032648	19309	Pygm	muscle glycogen phosphorylase [Source:MGI Symbol;Acc:MGI:97830]	chr19	6547.09	-0.10392	0.0714399	-1.45464	0.145768	0.998802
ENSMUSG00000034910	72135	Pygo1	pygopus 1 [Source:MGI Symbol;Acc:MGI:1919385]	chr9	1664.41	-0.020778	0.0459009	-0.45267	0.650787	0.998802
ENSMUSG00000047824	68911	Pygo2	pygopus 2 [Source:MGI Symbol;Acc:MGI:1916161]	chr3	919.793	0.00940387	0.0400402	0.234861	0.814317	0.998802
ENSMUSG00000064030	78428	Pym1	PYM homolog 1, exon junction complex associated factor [Source:MGI Symbol;Acc:MGI:1925678]	chr10	418.304	0.0684009	0.0486219	1.40679	0.159489	0.998802
ENSMUSG00000041671	232491	Pyroxd1	pyridine nucleotide-disulphide oxidoreductase domain 1 [Source:MGI Symbol;Acc:MGI:2676395]	chr6	233.698	-0.0217314	0.054858	-0.39614	0.692002	0.998802
ENSMUSG00000060224	74580	Pyroxd2	pyridine nucleotide-disulphide oxidoreductase domain 2 [Source:MGI Symbol;Acc:MGI:1921830]	chr19	87.819	-0.224986	0.189919	-1.18464	0.236159	0.998802
ENSMUSG00000043162	66459	Pyurf	Pigy upstream reading frame [Source:MGI Symbol;Acc:MGI:1913709]	chr6	1545.08	-0.0497454	0.0551972	-0.901231	0.367465	0.998802
ENSMUSG00000017311	217212	Pyy	peptide YY [Source:MGI Symbol;Acc:MGI:99924]	chr11	0	NA	NA	NA	NA	NA
ENSMUSG00000030359	11287	Pzp	PZP, alpha-2-macroglobulin like [Source:MGI Symbol;Acc:MGI:87854]	chr6	0	NA	NA	NA	NA	NA
ENSMUSG00000032604	97541	Qars	glutaminyl-tRNA synthetase [Source:MGI Symbol;Acc:MGI:1915851]	chr9	1115.21	0.0214851	0.0404587	0.531038	0.595393	0.998802
ENSMUSG00000015806	110391	Qdpr	quinoid dihydropteridine reductase [Source:MGI Symbol;Acc:MGI:97836]	chr5	3741.48	0.0124836	0.0424615	0.293998	0.76876	0.998802
ENSMUSG00000062078	19317	Qki	quaking, KH domain containing RNA binding [Source:MGI Symbol;Acc:MGI:97837]	chr17	39504.8	-0.0336516	0.0621494	-0.541463	0.588189	0.998802
ENSMUSG00000024084	70536	Qpct	glutaminyl-peptide cyclotransferase (glutaminyl cyclase) [Source:MGI Symbol;Acc:MGI:1917786]	chr17	16.306	0.227926	0.201543	1.13091	0.258095	0.998802
ENSMUSG00000030407	67369	Qpctl	glutaminyl-peptide cyclotransferase-like [Source:MGI Symbol;Acc:MGI:1914619]	chr7	379.174	0.0331241	0.044309	0.747569	0.45472	0.998802
ENSMUSG00000030674	67375	Qprt	quinolinate phosphoribosyltransferase [Source:MGI Symbol;Acc:MGI:1914625]	chr7	163.789	-0.107808	0.144916	-0.743934	0.456916	0.998802
ENSMUSG00000043102	227717	Qrfp	pyroglutamylated RFamide peptide [Source:MGI Symbol;Acc:MGI:3630329]	chr2	0.0967605	0.053007	3.03633	0.0174576	0.986072	0.998802
ENSMUSG00000058400	229214	Qrfpr	pyroglutamylated RFamide peptide receptor [Source:MGI Symbol;Acc:MGI:2677633]	chr3	1.25468	-0.18767	0.873921	-0.214744	0.829967	0.998802
ENSMUSG00000029917	243407	Qrfprl	pyroglutamylated RFamide peptide receptor like [Source:MGI Symbol;Acc:MGI:2441881]	chr6	1.01006	0.387886	0.955347	0.406016	0.684731	0.998802
ENSMUSG00000006673	69232	Qrich1	glutamine-rich 1 [Source:MGI Symbol;Acc:MGI:1916482]	chr9	1102.82	-0.0150773	0.0326718	-0.461478	0.644455	0.998802
ENSMUSG00000070331	217341	Qrich2	glutamine rich 2 [Source:MGI Symbol;Acc:MGI:2684912]	chr11	4.17175	-0.0138796	0.488421	-0.0284174	0.977329	0.998802
ENSMUSG00000019863	76563	Qrsl1	glutaminyl-tRNA synthase (glutamine-hydrolyzing)-like 1 [Source:MGI Symbol;Acc:MGI:1923813]	chr10	217.313	-0.0599464	0.0800452	-0.748908	0.453913	0.998802
ENSMUSG00000074994	99003	Qser1	glutamine and serine rich 1 [Source:MGI Symbol;Acc:MGI:2138986]	chr2	793.053	-0.0317941	0.0633228	-0.502097	0.6156	0.998802
ENSMUSG00000033684	104009	Qsox1	quiescin Q6 sulfhydryl oxidase 1 [Source:MGI Symbol;Acc:MGI:1330818]	chr1	1017.19	0.0932762	0.0637462	1.46324	0.143401	0.998802
ENSMUSG00000036327	227638	Qsox2	quiescin Q6 sulfhydryl oxidase 2 [Source:MGI Symbol;Acc:MGI:2387194]	chr2	362.35	0.0340027	0.0660745	0.514611	0.606825	0.998802
ENSMUSG00000002825	60507	Qtrt1	queuine tRNA-ribosyltransferase catalytic subunit 1 [Source:MGI Symbol;Acc:MGI:1931441]	chr9	97.7435	0.096945	0.0895198	1.08294	0.278833	0.998802
ENSMUSG00000022704	106248	Qtrt2	queuine tRNA-ribosyltransferase accessory subunit 2 [Source:MGI Symbol;Acc:MGI:1922194]	chr16	151.763	0.18473	0.0909038	2.03215	0.042139	0.998802
ENSMUSG00000034194	71843	R3hcc1	R3H domain and coiled-coil containing 1 [Source:MGI Symbol;Acc:MGI:1919093]	chr14	598.784	0.0964403	0.0548833	1.75719	0.0788856	0.998802
ENSMUSG00000025184	52013	R3hcc1l	R3H domain and coiled-coil containing 1 like [Source:MGI Symbol;Acc:MGI:1196316]	chr19	247.653	-0.0306305	0.073969	-0.4141	0.678801	0.998802
ENSMUSG00000056211	226412	R3hdm1	R3H domain containing 1 [Source:MGI Symbol;Acc:MGI:2448514]	chr1	1233.89	-0.0569374	0.0545072	-1.04458	0.296216	0.998802
ENSMUSG00000025404	71750	R3hdm2	R3H domain containing 2 [Source:MGI Symbol;Acc:MGI:1919000]	chr10	2923.93	0.0446532	0.0510992	0.873854	0.382198	0.998802
ENSMUSG00000035781	109284	R3hdm4	R3H domain containing 4 [Source:MGI Symbol;Acc:MGI:1924814]	chr10	1236	-0.06838	0.0304233	-2.24762	0.0246003	0.998802
ENSMUSG00000078949	100043899	R3hdml	R3H domain containing-like [Source:MGI Symbol;Acc:MGI:3650937]	chr2	0	NA	NA	NA	NA	NA
ENSMUSG00000059277	97423	R74862	expressed sequence R74862 [Source:MGI Symbol;Acc:MGI:2142382]	chr7	411.659	-0.0179092	0.0561921	-0.318714	0.749943	0.998802
ENSMUSG00000020671	19325	Rab10	RAB10, member RAS oncogene family [Source:MGI Symbol;Acc:MGI:105066]	chr12	8944.75	-0.0244921	0.0475822	-0.514733	0.60674	0.998802
ENSMUSG00000079179	NA	Rab10os	RAB10, member RAS oncogene family, opposite strand [Source:MGI Symbol;Acc:MGI:1921423]	chr12	824.729	0.0556783	0.0538543	1.03387	0.301197	0.998802
ENSMUSG00000004771	53869	Rab11a	RAB11A, member RAS oncogene family [Source:MGI Symbol;Acc:MGI:1858202]	chr9	1986.34	-0.045611	0.039987	-1.14065	0.254017	0.998802
ENSMUSG00000077450	19326	Rab11b	RAB11B, member RAS oncogene family [Source:MGI Symbol;Acc:MGI:99425]	chr17	4275.34	-0.0109714	0.0424462	-0.258478	0.796038	0.998802
ENSMUSG00000095690	NA	Rab11b-ps2	RAB11B, member RAS oncogene family, pseudogene 2 [Source:MGI Symbol;Acc:MGI:3643959]	chr19	19.4569	-0.00246926	0.194223	-0.0127136	0.989856	0.998802
ENSMUSG00000031488	75767	Rab11fip1	RAB11 family interacting protein 1 (class I) [Source:MGI Symbol;Acc:MGI:1923017]	chr8	88.6693	-0.183606	0.654356	-0.280591	0.779024	0.998802
ENSMUSG00000040022	74998	Rab11fip2	RAB11 family interacting protein 2 (class I) [Source:MGI Symbol;Acc:MGI:1922248]	chr19	648.77	-0.0425824	0.0670825	-0.634776	0.525574	0.998802
ENSMUSG00000037098	215445	Rab11fip3	RAB11 family interacting protein 3 (class II) [Source:MGI Symbol;Acc:MGI:2444431]	chr17	1632.38	-0.02112	0.0450372	-0.468947	0.639108	0.998802
ENSMUSG00000017639	268451	Rab11fip4	RAB11 family interacting protein 4 (class II) [Source:MGI Symbol;Acc:MGI:2442920]	chr11	9166.1	0.0613159	0.0555958	1.10289	0.270076	0.998802
ENSMUSG00000087434	790912	Rab11fip4os1	RAB11 family interacting protein 4 (class II), opposite strand 1 [Source:MGI Symbol;Acc:MGI:3650027]	chr11	0.683945	1.85596	0.910469	2.03847	0.0415029	0.998802
ENSMUSG00000086569	72218	Rab11fip4os2	RAB11 family interacting protein 4 (class II), opposite strand 2 [Source:MGI Symbol;Acc:MGI:1925439]	chr11	0	NA	NA	NA	NA	NA
ENSMUSG00000051343	52055	Rab11fip5	RAB11 family interacting protein 5 (class I) [Source:MGI Symbol;Acc:MGI:1098586]	chr6	990.586	0.0378711	0.0579975	0.652978	0.51377	0.998802
ENSMUSG00000023460	19328	Rab12	RAB12, member RAS oncogene family [Source:MGI Symbol;Acc:MGI:894284]	chr17	2070.7	-0.0036352	0.0392991	-0.0925007	0.9263	0.998802
ENSMUSG00000027935	68328	Rab13	RAB13, member RAS oncogene family [Source:MGI Symbol;Acc:MGI:1927232]	chr3	733.836	0.031017	0.0577731	0.536876	0.591353	0.998802
ENSMUSG00000026878	68365	Rab14	RAB14, member RAS oncogene family [Source:MGI Symbol;Acc:MGI:1915615]	chr2	5560.75	-0.0146317	0.0364958	-0.400914	0.688484	0.998802
ENSMUSG00000021062	104886	Rab15	RAB15, member RAS oncogene family [Source:MGI Symbol;Acc:MGI:1916865]	chr12	607.854	-0.00044904	0.0723873	-0.0062033	0.995051	0.999519
ENSMUSG00000026304	19329	Rab17	RAB17, member RAS oncogene family [Source:MGI Symbol;Acc:MGI:104640]	chr1	0.190714	0.436438	1.89297	0.230558	0.817659	0.998802
ENSMUSG00000073639	19330	Rab18	RAB18, member RAS oncogene family [Source:MGI Symbol;Acc:MGI:102790]	chr18	4972.51	0.0143386	0.0359743	0.39858	0.690203	0.998802
ENSMUSG00000029923	19331	Rab19	RAB19, member RAS oncogene family [Source:MGI Symbol;Acc:MGI:103292]	chr6	2.50476	0.132742	0.680177	0.195159	0.845269	0.998802
ENSMUSG00000020149	19324	Rab1a	RAB1A, member RAS oncogene family [Source:MGI Symbol;Acc:MGI:97842]	chr11	5674.44	-0.0247431	0.0307832	-0.803786	0.421521	0.998802
ENSMUSG00000024870	76308	Rab1b	RAB1B, member RAS oncogene family [Source:MGI Symbol;Acc:MGI:1923558]	chr19	5174.68	-0.0228309	0.0331614	-0.688476	0.491153	0.998802
ENSMUSG00000031504	19332	Rab20	RAB20, member RAS oncogene family [Source:MGI Symbol;Acc:MGI:102789]	chr8	62.0228	0.0608005	0.481545	0.126261	0.899525	0.998802
ENSMUSG00000020132	216344	Rab21	RAB21, member RAS oncogene family [Source:MGI Symbol;Acc:MGI:894308]	chr10	7922.59	-0.0139096	0.0311763	-0.44616	0.655481	0.998802
ENSMUSG00000027519	19334	Rab22a	RAB22A, member RAS oncogene family [Source:MGI Symbol;Acc:MGI:105072]	chr2	2337.67	0.00334131	0.0492402	0.0678573	0.945899	0.998802
ENSMUSG00000004768	19335	Rab23	RAB23, member RAS oncogene family [Source:MGI Symbol;Acc:MGI:99833]	chr1	1218.34	-0.0309635	0.04209	-0.735649	0.461944	0.998802
ENSMUSG00000034789	19336	Rab24	RAB24, member RAS oncogene family [Source:MGI Symbol;Acc:MGI:105065]	chr13	621.343	0.088728	0.0789491	1.12386	0.261071	0.998802
ENSMUSG00000008601	53868	Rab25	RAB25, member RAS oncogene family [Source:MGI Symbol;Acc:MGI:1858203]	chr3	0.0523793	0.304747	3.03633	0.100367	0.920053	0.998802
ENSMUSG00000079657	328778	Rab26	RAB26, member RAS oncogene family [Source:MGI Symbol;Acc:MGI:2443284]	chr17	39.8316	-0.235774	0.135364	-1.74178	0.0815473	0.998802
ENSMUSG00000093565	75614	Rab26os	RAB26, member RAS oncogene family, opposite strand [Source:MGI Symbol;Acc:MGI:1922864]	chr17	15.7132	-0.108467	0.210313	-0.51574	0.606036	0.998802
ENSMUSG00000032202	11891	Rab27a	RAB27A, member RAS oncogene family [Source:MGI Symbol;Acc:MGI:1861441]	chr9	19.1355	-0.0185727	0.203612	-0.0912163	0.927321	0.998802
ENSMUSG00000024511	80718	Rab27b	RAB27B, member RAS oncogene family [Source:MGI Symbol;Acc:MGI:1931295]	chr18	82.6252	-0.028133	0.12467	-0.225661	0.821465	0.998802
ENSMUSG00000029128	100972	Rab28	RAB28, member RAS oncogene family [Source:MGI Symbol;Acc:MGI:1917285]	chr5	1442.76	0.0679519	0.0547236	1.24173	0.214337	0.998802
ENSMUSG00000026433	226422	Rab29	RAB29, member RAS oncogene family [Source:MGI Symbol;Acc:MGI:2385107]	chr1	473.079	0.110047	0.067266	1.636	0.10184	0.998802
ENSMUSG00000047187	59021	Rab2a	RAB2A, member RAS oncogene family [Source:MGI Symbol;Acc:MGI:1928750]	chr4	5867.48	0.000672132	0.0295193	0.0227692	0.981834	0.998802
ENSMUSG00000022159	76338	Rab2b	RAB2B, member RAS oncogene family [Source:MGI Symbol;Acc:MGI:1923588]	chr14	662.551	-0.0491956	0.0617619	-0.796537	0.42572	0.998802
ENSMUSG00000030643	75985	Rab30	RAB30, member RAS oncogene family [Source:MGI Symbol;Acc:MGI:1923235]	chr7	1438.47	-0.0357337	0.0549345	-0.650478	0.515383	0.998802
ENSMUSG00000056515	106572	Rab31	RAB31, member RAS oncogene family [Source:MGI Symbol;Acc:MGI:1914603]	chr17	8221.87	-0.0252704	0.0445629	-0.567074	0.570664	0.998802
ENSMUSG00000019832	67844	Rab32	RAB32, member RAS oncogene family [Source:MGI Symbol;Acc:MGI:1915094]	chr10	73.6	0.258727	0.109144	2.3705	0.0177641	0.998802
ENSMUSG00000031104	19337	Rab33a	RAB33A, member RAS oncogene family [Source:MGI Symbol;Acc:MGI:109493]	chrX	17.8239	-0.172791	0.234959	-0.735408	0.462091	0.998802
ENSMUSG00000027739	19338	Rab33b	RAB33B, member RAS oncogene family [Source:MGI Symbol;Acc:MGI:1330805]	chr3	2371.3	0.0298301	0.0412258	0.723579	0.469324	0.998802
ENSMUSG00000002059	19376	Rab34	RAB34, member RAS oncogene family [Source:MGI Symbol;Acc:MGI:104606]	chr11	854.514	0.0131346	0.0616407	0.213084	0.831261	0.998802
ENSMUSG00000029518	77407	Rab35	RAB35, member RAS oncogene family [Source:MGI Symbol;Acc:MGI:1924657]	chr5	2266.36	-0.0427466	0.0352009	-1.21436	0.22461	0.998802
ENSMUSG00000020175	76877	Rab36	RAB36, member RAS oncogene family [Source:MGI Symbol;Acc:MGI:1924127]	chr10	618.697	-0.0708793	0.0401723	-1.76438	0.0776674	0.998802
ENSMUSG00000020732	58222	Rab37	RAB37, member RAS oncogene family [Source:MGI Symbol;Acc:MGI:1929945]	chr11	33.9746	0.017503	0.217329	0.0805369	0.93581	0.998802
ENSMUSG00000030559	72433	Rab38	RAB38, member RAS oncogene family [Source:MGI Symbol;Acc:MGI:1919683]	chr7	6.50797	0.276256	0.33633	0.821384	0.411427	0.998802
ENSMUSG00000055069	270160	Rab39	RAB39, member RAS oncogene family [Source:MGI Symbol;Acc:MGI:2442855]	chr9	8.33653	0.435089	0.279257	1.55802	0.119227	0.998802
ENSMUSG00000031202	67790	Rab39b	RAB39B, member RAS oncogene family [Source:MGI Symbol;Acc:MGI:1915040]	chrX	384.413	0.0401637	0.0527295	0.761693	0.446243	0.998802
ENSMUSG00000031840	19339	Rab3a	RAB3A, member RAS oncogene family [Source:MGI Symbol;Acc:MGI:97843]	chr8	919.401	0.0172147	0.0535548	0.321442	0.747876	0.998802
ENSMUSG00000003411	69908	Rab3b	RAB3B, member RAS oncogene family [Source:MGI Symbol;Acc:MGI:1917158]	chr4	70.0382	-0.0654405	0.100325	-0.652282	0.514219	0.998802
ENSMUSG00000021700	67295	Rab3c	RAB3C, member RAS oncogene family [Source:MGI Symbol;Acc:MGI:1914545]	chr13	1041.86	-0.00695892	0.0815894	-0.0852919	0.932029	0.998802
ENSMUSG00000019066	19340	Rab3d	RAB3D, member RAS oncogene family [Source:MGI Symbol;Acc:MGI:97844]	chr9	175.941	0.2798	0.139871	2.00042	0.0454554	0.998802
ENSMUSG00000036104	226407	Rab3gap1	RAB3 GTPase activating protein subunit 1 [Source:MGI Symbol;Acc:MGI:2445001]	chr1	1676.65	-0.0234414	0.0356213	-0.658073	0.510491	0.998802
ENSMUSG00000039318	98732	Rab3gap2	RAB3 GTPase activating protein subunit 2 [Source:MGI Symbol;Acc:MGI:1916043]	chr1	878.869	-0.0298352	0.0493972	-0.603986	0.545853	0.998802
ENSMUSG00000024663	74760	Rab3il1	RAB3A interacting protein (rabin3)-like 1 [Source:MGI Symbol;Acc:MGI:1922010]	chr19	615.954	-0.00265604	0.0450268	-0.0589879	0.952962	0.998802
ENSMUSG00000064181	216363	Rab3ip	RAB3A interacting protein [Source:MGI Symbol;Acc:MGI:105933]	chr10	488.392	0.0808117	0.102899	0.785353	0.432247	0.998802
ENSMUSG00000025170	217371	Rab40b	Rab40B, member RAS oncogene family [Source:MGI Symbol;Acc:MGI:2183451]	chr11	92.3425	0.13592	0.114477	1.18731	0.235104	0.998802
ENSMUSG00000025730	224624	Rab40c	Rab40C, member RAS oncogene family [Source:MGI Symbol;Acc:MGI:2183454]	chr17	416.42	-0.0197277	0.0426344	-0.462717	0.643567	0.998802
ENSMUSG00000089687	242681	Rab42	RAB42, member RAS oncogene family [Source:MGI Symbol;Acc:MGI:2441753]	chr4	16.5642	-0.102993	0.217134	-0.474327	0.635267	0.998802
ENSMUSG00000030055	69834	Rab43	RAB43, member RAS oncogene family [Source:MGI Symbol;Acc:MGI:1917084]	chr6	38.8684	0.142854	0.132352	1.07935	0.280433	0.998802
ENSMUSG00000064147	442827	Rab44	RAB44, member RAS oncogene family [Source:MGI Symbol;Acc:MGI:3045302]	chr17	0.193771	-0.560754	2.20919	-0.253828	0.799628	0.998802
ENSMUSG00000019478	19341	Rab4a	RAB4A, member RAS oncogene family [Source:MGI Symbol;Acc:MGI:105069]	chr8	1433.04	-0.088125	0.0619733	-1.42198	0.155031	0.998802
ENSMUSG00000053291	19342	Rab4b	RAB4B, member RAS oncogene family [Source:MGI Symbol;Acc:MGI:105071]	chr7	94.709	0.357151	0.0919836	3.88277	0.000103274	0.78093
ENSMUSG00000017831	271457	Rab5a	RAB5A, member RAS oncogene family [Source:MGI Symbol;Acc:MGI:105926]	chr17	3738.83	-0.0156533	0.0406293	-0.385272	0.700036	0.998802
ENSMUSG00000107684	NA	Rab5a-ps	RAB5A, member RAS oncogene family, pseudogene [Source:MGI Symbol;Acc:MGI:5010865]	chr17	0.258885	-0.806734	1.56732	-0.514722	0.606748	0.998802
ENSMUSG00000000711	19344	Rab5b	RAB5B, member RAS oncogene family [Source:MGI Symbol;Acc:MGI:105938]	chr10	5840.22	-0.0180262	0.0388397	-0.464119	0.642563	0.998802
ENSMUSG00000019173	19345	Rab5c	RAB5C, member RAS oncogene family [Source:MGI Symbol;Acc:MGI:105306]	chr11	9507.79	-0.00492892	0.0395303	-0.124687	0.900771	0.998802
ENSMUSG00000027637	67388	Rab5if	RAB5 interacting factor [Source:MGI Symbol;Acc:MGI:1914638]	chr2	1697.49	0.0236246	0.0567717	0.416133	0.677313	0.998802
ENSMUSG00000030704	19346	Rab6a	RAB6A, member RAS oncogene family [Source:MGI Symbol;Acc:MGI:894313]	chr7	5632.54	-0.0318091	0.0345367	-0.921024	0.357038	0.998802
ENSMUSG00000032549	270192	Rab6b	RAB6B, member RAS oncogene family [Source:MGI Symbol;Acc:MGI:107283]	chr9	4145.83	-0.0588656	0.0548117	-1.07396	0.282841	0.998802
ENSMUSG00000079477	19349	Rab7	RAB7, member RAS oncogene family [Source:MGI Symbol;Acc:MGI:105068]	chr6	11440.7	-0.0252078	0.0262834	-0.959077	0.33752	0.998802
ENSMUSG00000052688	226421	Rab7b	RAB7B, member RAS oncogene family [Source:MGI Symbol;Acc:MGI:2442295]	chr1	123.348	0.109451	0.132411	0.8266	0.408464	0.998802
ENSMUSG00000111686	NA	Rab7-ps1	RAB7, member RAS oncogene family, pseudogene 1 [Source:MGI Symbol;Acc:MGI:1276565]	chr9	16.0742	0.059706	0.202135	0.295377	0.767706	0.998802
ENSMUSG00000003037	17274	Rab8a	RAB8A, member RAS oncogene family [Source:MGI Symbol;Acc:MGI:96960]	chr8	1324.42	0.0250421	0.0296525	0.844521	0.398379	0.998802
ENSMUSG00000036943	235442	Rab8b	RAB8B, member RAS oncogene family [Source:MGI Symbol;Acc:MGI:2442982]	chr9	678.062	-0.0659963	0.0517299	-1.27579	0.202031	0.998802
ENSMUSG00000079316	56382	Rab9	RAB9, member RAS oncogene family [Source:MGI Symbol;Acc:MGI:1890695]	chrX	2335.84	-0.0182353	0.043298	-0.421159	0.673639	0.998802
ENSMUSG00000043463	319642	Rab9b	RAB9B, member RAS oncogene family [Source:MGI Symbol;Acc:MGI:2442454]	chrX	44.9917	-0.0359819	0.147551	-0.24386	0.807339	0.998802
ENSMUSG00000082464	NA	Rab9b-ps1	RAB9B, member RAS oncogene family, pseudogene 1 [Source:MGI Symbol;Acc:MGI:3644175]	chrX	1.63344	0.254026	0.713214	0.356172	0.721712	0.998802
ENSMUSG00000003380	14470	Rabac1	Rab acceptor 1 (prenylated) [Source:MGI Symbol;Acc:MGI:1201692]	chr7	3787.95	0.063985	0.0448714	1.42596	0.153879	0.998802
ENSMUSG00000020817	54189	Rabep1	rabaptin, RAB GTPase binding effector protein 1 [Source:MGI Symbol;Acc:MGI:1860236]	chr11	3374.89	0.0757496	0.0769694	0.984152	0.325041	0.998802
ENSMUSG00000030727	70314	Rabep2	rabaptin, RAB GTPase binding effector protein 2 [Source:MGI Symbol;Acc:MGI:1917564]	chr7	196.363	-0.00220566	0.0796341	-0.0276975	0.977903	0.998802
ENSMUSG00000070953	227746	Rabepk	Rab9 effector protein with kelch motifs [Source:MGI Symbol;Acc:MGI:2139530]	chr2	478.673	-0.000151927	0.0472894	-0.00321272	0.997437	0.999661
ENSMUSG00000035437	227800	Rabgap1	RAB GTPase activating protein 1 [Source:MGI Symbol;Acc:MGI:2385139]	chr2	1516.67	-0.0291357	0.0451176	-0.645772	0.518427	0.998802
ENSMUSG00000026721	29809	Rabgap1l	RAB GTPase activating protein 1-like [Source:MGI Symbol;Acc:MGI:1352507]	chr1	1349.57	0.0137472	0.0457843	0.30026	0.763979	0.998802
ENSMUSG00000025340	56715	Rabgef1	RAB guanine nucleotide exchange factor (GEF) 1 [Source:MGI Symbol;Acc:MGI:1929459]	chr5	526.972	-0.018298	0.0471547	-0.388042	0.697985	0.998802
ENSMUSG00000040472	56187	Rabggta	Rab geranylgeranyl transferase, a subunit [Source:MGI Symbol;Acc:MGI:1860443]	chr14	652.034	0.137533	0.100135	1.37347	0.169606	0.998802
ENSMUSG00000038975	19352	Rabggtb	Rab geranylgeranyl transferase, b subunit [Source:MGI Symbol;Acc:MGI:99537]	chr3	1005.92	-0.00395086	0.0487259	-0.0810833	0.935376	0.998802
ENSMUSG00000042229	98710	Rabif	RAB interacting factor [Source:MGI Symbol;Acc:MGI:2138605]	chr1	457.399	0.0254495	0.091578	0.2779	0.781089	0.998802
ENSMUSG00000022621	68708	Rabl2	RAB, member RAS oncogene family-like 2 [Source:MGI Symbol;Acc:MGI:1915958]	chr15	76.1743	-0.0577229	0.0920304	-0.627216	0.530518	0.998802
ENSMUSG00000022827	67657	Rabl3	RAB, member RAS oncogene family-like 3 [Source:MGI Symbol;Acc:MGI:1914907]	chr16	131.67	0.0613785	0.0765986	0.801301	0.422958	0.998802
ENSMUSG00000015087	227624	Rabl6	RAB, member RAS oncogene family-like 6 [Source:MGI Symbol;Acc:MGI:2442633]	chr2	2282.94	-0.0221618	0.0447201	-0.495567	0.6202	0.998802
ENSMUSG00000001847	19353	Rac1	Rac family small GTPase 1 [Source:MGI Symbol;Acc:MGI:97845]	chr5	12380.4	-0.0239895	0.0224041	-1.07077	0.284274	0.998802
ENSMUSG00000033220	19354	Rac2	Rac family small GTPase 2 [Source:MGI Symbol;Acc:MGI:97846]	chr15	4.97252	-0.159309	0.36442	-0.437159	0.661996	0.998802
ENSMUSG00000018012	170758	Rac3	Rac family small GTPase 3 [Source:MGI Symbol;Acc:MGI:2180784]	chr11	129.204	0.0256095	0.0965874	0.265144	0.790899	0.998802
ENSMUSG00000023015	26934	Racgap1	Rac GTPase-activating protein 1 [Source:MGI Symbol;Acc:MGI:1349423]	chr15	31.457	-0.0268688	0.169029	-0.158959	0.873701	0.998802
ENSMUSG00000020372	14694	Rack1	receptor for activated C kinase 1 [Source:MGI Symbol;Acc:MGI:101849]	chr11	3369.75	-0.0302255	0.0313431	-0.964342	0.334875	0.998802
ENSMUSG00000022248	19355	Rad1	RAD1 checkpoint DNA exonuclease [Source:MGI Symbol;Acc:MGI:1316678]	chr15	201.498	-0.0133201	0.0668418	-0.199278	0.842045	0.998802
ENSMUSG00000021635	19356	Rad17	RAD17 checkpoint clamp loader component [Source:MGI Symbol;Acc:MGI:1333807]	chr13	475.458	0.0210004	0.0555956	0.377734	0.705628	0.998802
ENSMUSG00000030254	58186	Rad18	RAD18 E3 ubiquitin protein ligase [Source:MGI Symbol;Acc:MGI:1890476]	chr6	63.5408	0.11447	0.11597	0.987061	0.323613	0.998802
ENSMUSG00000022314	19357	Rad21	RAD21 cohesin complex component [Source:MGI Symbol;Acc:MGI:108016]	chr15	5337.83	-0.0100487	0.0354357	-0.283576	0.776735	0.998802
ENSMUSG00000074704	668929	Rad21l	RAD21-like (S. pombe) [Source:MGI Symbol;Acc:MGI:3652039]	chr2	4.5211	0.134535	0.386436	0.348143	0.727733	0.998802
ENSMUSG00000003813	19358	Rad23a	RAD23 homolog A, nucleotide excision repair protein [Source:MGI Symbol;Acc:MGI:105126]	chr8	1655.49	0.0895535	0.0854495	1.04803	0.294625	0.998802
ENSMUSG00000028426	19359	Rad23b	RAD23 homolog B, nucleotide excision repair protein [Source:MGI Symbol;Acc:MGI:105128]	chr4	3784.32	-0.0117162	0.0328969	-0.35615	0.721728	0.998802
ENSMUSG00000020380	19360	Rad50	RAD50 double strand break repair protein [Source:MGI Symbol;Acc:MGI:109292]	chr11	255.342	0.022861	0.0699507	0.326816	0.743807	0.998802
ENSMUSG00000027323	19361	Rad51	RAD51 recombinase [Source:MGI Symbol;Acc:MGI:97890]	chr2	49.9366	0.184724	0.128883	1.43326	0.151783	0.998802
ENSMUSG00000030346	19362	Rad51ap1	RAD51 associated protein 1 [Source:MGI Symbol;Acc:MGI:1098224]	chr6	3.4038	-0.310746	0.422208	-0.736003	0.461729	0.998802
ENSMUSG00000086022	209550	Rad51ap2	RAD51 associated protein 2 [Source:MGI Symbol;Acc:MGI:3644580]	chr12	1.01667	-1.48169	1.01399	-1.46125	0.143947	0.998802
ENSMUSG00000059060	19363	Rad51b	RAD51 paralog B [Source:MGI Symbol;Acc:MGI:1099436]	chr12	7.25579	0.408631	0.379657	1.07631	0.281786	0.998802
ENSMUSG00000007646	114714	Rad51c	RAD51 paralog C [Source:MGI Symbol;Acc:MGI:2150020]	chr11	27.1556	-0.117486	0.172316	-0.681806	0.495362	0.998802
ENSMUSG00000018841	19364	Rad51d	RAD51 paralog D [Source:MGI Symbol;Acc:MGI:1261809]	chr11	351.887	-0.0313714	0.0486753	-0.644503	0.519249	0.998802
ENSMUSG00000030166	19365	Rad52	RAD52 homolog, DNA repair protein [Source:MGI Symbol;Acc:MGI:101949]	chr6	158.673	-0.11812	0.101079	-1.16859	0.242569	0.998802
ENSMUSG00000078773	623474	Rad54b	RAD54 homolog B (S. cerevisiae) [Source:MGI Symbol;Acc:MGI:3605986]	chr4	4.82975	0.0411792	0.411789	0.100001	0.920344	0.998802
ENSMUSG00000028702	19366	Rad54l	RAD54 like (S. cerevisiae) [Source:MGI Symbol;Acc:MGI:894697]	chr4	13.5912	0.00309119	0.206653	0.0149583	0.988065	0.998802
ENSMUSG00000040661	81000	Rad54l2	RAD54 like 2 (S. cerevisiae) [Source:MGI Symbol;Acc:MGI:1933196]	chr9	597.958	-0.0468085	0.0561888	-0.833059	0.404812	0.998802
ENSMUSG00000024824	19367	Rad9a	RAD9 checkpoint clamp component A [Source:MGI Symbol;Acc:MGI:1328356]	chr19	241.72	0.113518	0.0706586	1.60657	0.108149	0.998802
ENSMUSG00000038569	231724	Rad9b	RAD9 checkpoint clamp component B [Source:MGI Symbol;Acc:MGI:2385231]	chr5	39.085	-0.108675	0.175436	-0.619458	0.535615	0.998802
ENSMUSG00000029576	231858	Radil	Ras association and DIL domains [Source:MGI Symbol;Acc:MGI:2443088]	chr5	109.249	-0.0446676	0.132005	-0.338379	0.735077	0.998802
ENSMUSG00000042498	102871	Radx	RPA1 related single stranded DNA binding protein, X-linked [Source:MGI Symbol;Acc:MGI:2147848]	chrX	0.433519	0.541385	1.22374	0.442402	0.658199	0.998802
ENSMUSG00000027509	66679	Rae1	ribonucleic acid export 1 [Source:MGI Symbol;Acc:MGI:1913929]	chr2	581.185	0.0317798	0.0458118	0.693702	0.487869	0.998802
ENSMUSG00000078452	19368	Raet1d	retinoic acid early transcript delta [Source:MGI Symbol;Acc:MGI:1861032]	chr10	0.0327687	0.304747	3.03633	0.100367	0.920053	0.998802
ENSMUSG00000053219	379043	Raet1e	retinoic acid early transcript 1E [Source:MGI Symbol;Acc:MGI:2675273]	chr10	0.531169	0.248513	1.32319	0.187813	0.851023	0.998802
ENSMUSG00000000441	110157	Raf1	v-raf-leukemia viral oncogene 1 [Source:MGI Symbol;Acc:MGI:97847]	chr6	2216.16	-0.0137343	0.0408543	-0.336178	0.736737	0.998802
ENSMUSG00000061311	19373	Rag1	recombination activating 1 [Source:MGI Symbol;Acc:MGI:97848]	chr2	0.490678	0.928651	1.51738	0.61201	0.540531	0.998802
ENSMUSG00000032864	19374	Rag2	recombination activating gene 2 [Source:MGI Symbol;Acc:MGI:97849]	chr2	0	NA	NA	NA	NA	NA
ENSMUSG00000062115	19377	Rai1	retinoic acid induced 1 [Source:MGI Symbol;Acc:MGI:103291]	chr11	671.631	-0.101151	0.0750486	-1.3478	0.177721	0.998802
ENSMUSG00000022246	75646	Rai14	retinoic acid induced 14 [Source:MGI Symbol;Acc:MGI:1922896]	chr15	105.1	0.210406	0.222504	0.945627	0.344339	0.998802
ENSMUSG00000043518	24004	Rai2	retinoic acid induced 2 [Source:MGI Symbol;Acc:MGI:1344378]	chrX	33.42	0.209146	0.297717	0.702499	0.482368	0.998802
ENSMUSG00000008859	56044	Rala	v-ral simian leukemia viral oncogene A (ras related) [Source:MGI Symbol;Acc:MGI:1927243]	chr13	2154.66	0.00101687	0.0428849	0.0237116	0.981083	0.998802
ENSMUSG00000004451	64143	Ralb	v-ral simian leukemia viral oncogene B [Source:MGI Symbol;Acc:MGI:1927244]	chr1	685.105	0.072245	0.0509927	1.41677	0.156549	0.998802
ENSMUSG00000024096	19765	Ralbp1	ralA binding protein 1 [Source:MGI Symbol;Acc:MGI:108466]	chr17	2226.5	-0.0488896	0.0749755	-0.652075	0.514353	0.998802
ENSMUSG00000021027	56784	Ralgapa1	Ral GTPase activating protein, alpha subunit 1 [Source:MGI Symbol;Acc:MGI:1931050]	chr12	687.099	-0.0819435	0.0651671	-1.25744	0.208596	0.998802
ENSMUSG00000037110	241694	Ralgapa2	Ral GTPase activating protein, alpha subunit 2 (catalytic) [Source:MGI Symbol;Acc:MGI:3036245]	chr2	94.4847	-0.0172376	0.14566	-0.118341	0.905797	0.998802
ENSMUSG00000027652	228850	Ralgapb	Ral GTPase activating protein, beta subunit (non-catalytic) [Source:MGI Symbol;Acc:MGI:2444531]	chr2	2025.82	-0.0743943	0.0345711	-2.15192	0.0314037	0.998802
ENSMUSG00000026821	19730	Ralgds	ral guanine nucleotide dissociation stimulator [Source:MGI Symbol;Acc:MGI:107485]	chr2	3897.31	0.00758506	0.0998995	0.0759269	0.939477	0.998802
ENSMUSG00000038831	241308	Ralgps1	Ral GEF with PH domain and SH3 binding motif 1 [Source:MGI Symbol;Acc:MGI:1922008]	chr2	818.837	-0.0539638	0.0597019	-0.903887	0.366055	0.998802
ENSMUSG00000026594	78255	Ralgps2	Ral GEF with PH domain and SH3 binding motif 2 [Source:MGI Symbol;Acc:MGI:1925505]	chr1	1617.45	-0.0871087	0.0821873	-1.05988	0.289199	0.998802
ENSMUSG00000027593	19383	Raly	hnRNP-associated with lethal yellow [Source:MGI Symbol;Acc:MGI:97850]	chr2	2087.95	0.0186146	0.046584	0.399591	0.689458	0.998802
ENSMUSG00000039717	76897	Ralyl	RALY RNA binding protein-like [Source:MGI Symbol;Acc:MGI:1924147]	chr3	72.5153	-0.017078	0.0933724	-0.182902	0.854875	0.998802
ENSMUSG00000038646	67148	Ramac	RNA guanine-7 methyltransferase activating subunit [Source:MGI Symbol;Acc:MGI:1914398]	chr7	785.511	-0.019253	0.0440807	-0.436767	0.66228	0.998802
ENSMUSG00000034353	51801	Ramp1	receptor (calcitonin) activity modifying protein 1 [Source:MGI Symbol;Acc:MGI:1858418]	chr1	7892.78	0.0389947	0.0288559	1.35136	0.176581	0.998802
ENSMUSG00000001240	54409	Ramp2	receptor (calcitonin) activity modifying protein 2 [Source:MGI Symbol;Acc:MGI:1859650]	chr11	1014.64	0.0115574	0.0636491	0.181579	0.855913	0.998802
ENSMUSG00000041046	56089	Ramp3	receptor (calcitonin) activity modifying protein 3 [Source:MGI Symbol;Acc:MGI:1860292]	chr11	5.03494	-0.0257103	0.340403	-0.0755291	0.939794	0.998802
ENSMUSG00000029430	19384	Ran	RAN, member RAS oncogene family [Source:MGI Symbol;Acc:MGI:1333112]	chr5	3158.96	-0.00768909	0.0353312	-0.217629	0.827718	0.998802
ENSMUSG00000005732	19385	Ranbp1	RAN binding protein 1 [Source:MGI Symbol;Acc:MGI:96269]	chr16	980.576	0.0366848	0.0483784	0.758289	0.448278	0.998802
ENSMUSG00000037415	74334	Ranbp10	RAN binding protein 10 [Source:MGI Symbol;Acc:MGI:1921584]	chr8	688.537	-0.0943007	0.0449708	-2.09693	0.0359995	0.998802
ENSMUSG00000040594	66011	Ranbp17	RAN binding protein 17 [Source:MGI Symbol;Acc:MGI:1929706]	chr11	86.991	-0.0089237	0.0911766	-0.0978727	0.922033	0.998802
ENSMUSG00000003226	19386	Ranbp2	RAN binding protein 2 [Source:MGI Symbol;Acc:MGI:894323]	chr10	1831.64	-0.0272512	0.0602657	-0.452185	0.651136	0.998802
ENSMUSG00000098520	NA	Ranbp2-ps1	RAN binding protein 2, pseudogene 1 [Source:MGI Symbol;Acc:MGI:5521055]	chr7	0	NA	NA	NA	NA	NA
ENSMUSG00000098386	NA	Ranbp2-ps10	RAN binding protein 2, pseudogene 10 [Source:MGI Symbol;Acc:MGI:5521024]	chr7	0	NA	NA	NA	NA	NA
ENSMUSG00000105314	NA	Ranbp2-ps11	RAN binding protein 2, pseudogene 11 [Source:MGI Symbol;Acc:MGI:5645821]	chr7	0	NA	NA	NA	NA	NA
ENSMUSG00000104759	NA	Ranbp2-ps12	RAN binding protein 2, pseudogene 12 [Source:MGI Symbol;Acc:MGI:5645822]	chr7	0	NA	NA	NA	NA	NA
ENSMUSG00000098508	NA	Ranbp2-ps2	RAN binding protein 2, pseudogene 2 [Source:MGI Symbol;Acc:MGI:5010229]	chr7	0	NA	NA	NA	NA	NA
ENSMUSG00000098564	NA	Ranbp2-ps3	RAN binding protein 2, pseudogene 3 [Source:MGI Symbol;Acc:MGI:5521102]	chr7	0	NA	NA	NA	NA	NA
ENSMUSG00000098469	NA	Ranbp2-ps4	RAN binding protein 2, pseudogene 4 [Source:MGI Symbol;Acc:MGI:5521013]	chr7	0	NA	NA	NA	NA	NA
ENSMUSG00000099087	NA	Ranbp2-ps5	RAN binding protein 2, pseudogene 5 [Source:MGI Symbol;Acc:MGI:5521104]	chr7	0	NA	NA	NA	NA	NA
ENSMUSG00000099298	NA	Ranbp2-ps6	RAN binding protein 2, pseudogene 6 [Source:MGI Symbol;Acc:MGI:5521058]	chr7	0	NA	NA	NA	NA	NA
ENSMUSG00000098744	NA	Ranbp2-ps7	RAN binding protein 2, pseudogene 7 [Source:MGI Symbol;Acc:MGI:5521057]	chr7	0	NA	NA	NA	NA	NA
ENSMUSG00000098278	NA	Ranbp2-ps8	RAN binding protein 2, pseudogene 8 [Source:MGI Symbol;Acc:MGI:5521016]	chr7	0	NA	NA	NA	NA	NA
ENSMUSG00000098861	NA	Ranbp2-ps9	RAN binding protein 2, pseudogene 9 [Source:MGI Symbol;Acc:MGI:5521025]	chr7	0	NA	NA	NA	NA	NA
ENSMUSG00000002372	71810	Ranbp3	RAN binding protein 3 [Source:MGI Symbol;Acc:MGI:1919060]	chr17	1225.75	0.0173936	0.0353635	0.491851	0.622824	0.998802
ENSMUSG00000048424	223332	Ranbp3l	RAN binding protein 3-like [Source:MGI Symbol;Acc:MGI:2444654]	chr15	777.926	-0.13778	0.122832	-1.12169	0.261994	0.998802
ENSMUSG00000074909	240614	Ranbp6	RAN binding protein 6 [Source:MGI Symbol;Acc:MGI:2683212]	chr19	391.66	-0.0305803	0.058229	-0.525173	0.599463	0.998802
ENSMUSG00000038546	56705	Ranbp9	RAN binding protein 9 [Source:MGI Symbol;Acc:MGI:1928741]	chr13	1795.44	0.00497773	0.0475837	0.10461	0.916685	0.998802
ENSMUSG00000022391	19387	Rangap1	RAN GTPase activating protein 1 [Source:MGI Symbol;Acc:MGI:103071]	chr15	1452.93	-0.00828041	0.0512133	-0.161685	0.871554	0.998802
ENSMUSG00000032892	57785	Rangrf	RAN guanine nucleotide release factor [Source:MGI Symbol;Acc:MGI:1889073]	chr11	487.012	0.00950975	0.0493777	0.192592	0.847279	0.998802
ENSMUSG00000068798	109905	Rap1a	RAS-related protein 1a [Source:MGI Symbol;Acc:MGI:97852]	chr3	1234.11	-0.0184181	0.0428989	-0.429339	0.667677	0.998802
ENSMUSG00000081842	NA	Rap1a-ps2	RAS related protein 1a, pseudogene 2 [Source:MGI Symbol;Acc:MGI:3651938]	chr2	0.0845626	0.602965	3.03633	0.198584	0.842588	0.998802
ENSMUSG00000052681	215449	Rap1b	RAS related protein 1b [Source:MGI Symbol;Acc:MGI:894315]	chr10	1965.99	0.0418122	0.0529975	0.788946	0.430144	0.998802
ENSMUSG00000041351	110351	Rap1gap	Rap1 GTPase-activating protein [Source:MGI Symbol;Acc:MGI:109338]	chr4	1183.58	-0.0469336	0.066106	-0.709976	0.477719	0.998802
ENSMUSG00000038807	380711	Rap1gap2	RAP1 GTPase activating protein 2 [Source:MGI Symbol;Acc:MGI:3028623]	chr11	671.918	0.0536164	0.0774363	0.692394	0.48869	0.998802
ENSMUSG00000087476	69808	Rap1gapos	RAP1 GTPase activating protein, opposite strand [Source:MGI Symbol;Acc:MGI:1917058]	chr4	1.2107	-0.0725443	0.805505	-0.0900607	0.928239	0.998802
ENSMUSG00000028149	229877	Rap1gds1	RAP1, GTP-GDP dissociation stimulator 1 [Source:MGI Symbol;Acc:MGI:2385189]	chr3	2924.37	0.0518953	0.0416222	1.24682	0.212464	0.998802
ENSMUSG00000051615	76108	Rap2a	RAS related protein 2a [Source:MGI Symbol;Acc:MGI:97855]	chr14	1396.75	-0.00758252	0.0462589	-0.163915	0.869798	0.998802
ENSMUSG00000036894	74012	Rap2b	RAP2B, member of RAS oncogene family [Source:MGI Symbol;Acc:MGI:1921262]	chr3	1460.72	0.0523093	0.0640869	0.816224	0.414372	0.998802
ENSMUSG00000050029	72065	Rap2c	RAP2C, member of RAS oncogene family [Source:MGI Symbol;Acc:MGI:1919315]	chrX	983.646	0.0386695	0.0744351	0.519507	0.603408	0.998802
ENSMUSG00000039844	107746	Rapgef1	Rap guanine nucleotide exchange factor (GEF) 1 [Source:MGI Symbol;Acc:MGI:104580]	chr2	2684.78	-0.0254249	0.0488566	-0.520399	0.602785	0.998802
ENSMUSG00000062232	76089	Rapgef2	Rap guanine nucleotide exchange factor (GEF) 2 [Source:MGI Symbol;Acc:MGI:2659071]	chr3	917.453	-0.00632332	0.0395749	-0.159781	0.873054	0.998802
ENSMUSG00000022469	223864	Rapgef3	Rap guanine nucleotide exchange factor (GEF) 3 [Source:MGI Symbol;Acc:MGI:2441741]	chr15	4854.96	0.0265507	0.0790354	0.335935	0.73692	0.998802
ENSMUSG00000086601	NA	Rapgef3os1	Rap guanine nucleotide exchange factor (GEF) 3, opposite strand 1 [Source:MGI Symbol;Acc:MGI:3826580]	chr15	0.322744	-0.586103	1.53808	-0.38106	0.703159	0.998802
ENSMUSG00000087397	NA	Rapgef3os2	Rap guanine nucleotide exchange factor (GEF) 3, opposite strand 2 [Source:MGI Symbol;Acc:MGI:3826581]	chr15	87.8154	0.0213836	0.106741	0.200332	0.841221	0.998802
ENSMUSG00000049044	56508	Rapgef4	Rap guanine nucleotide exchange factor (GEF) 4 [Source:MGI Symbol;Acc:MGI:1917723]	chr2	1824.75	0.0375514	0.0755447	0.497075	0.619136	0.998802
ENSMUSG00000085439	NA	Rapgef4os1	Rap guanine nucleotide exchange factor (GEF) 4, opposite strand 1 [Source:MGI Symbol;Acc:MGI:3649714]	chr2	0	NA	NA	NA	NA	NA
ENSMUSG00000085001	NA	Rapgef4os2	Rap guanine nucleotide exchange factor (GEF) 4, opposite strand 2 [Source:MGI Symbol;Acc:MGI:2139429]	chr2	0.518004	0.0879021	1.3148	0.0668558	0.946697	0.998802
ENSMUSG00000086231	NA	Rapgef4os3	Rap guanine nucleotide exchange factor (GEF) 4, opposite strand 3 [Source:MGI Symbol;Acc:MGI:2442080]	chr2	1.43342	-1.3503	1.2394	-1.08948	0.275944	0.998802
ENSMUSG00000041992	217944	Rapgef5	Rap guanine nucleotide exchange factor (GEF) 5 [Source:MGI Symbol;Acc:MGI:2444365]	chr12	255.489	-0.119756	0.113106	-1.05879	0.289696	0.998802
ENSMUSG00000037533	192786	Rapgef6	Rap guanine nucleotide exchange factor (GEF) 6 [Source:MGI Symbol;Acc:MGI:2384761]	chr11	291.735	-0.0576187	0.0793078	-0.72652	0.46752	0.998802
ENSMUSG00000038020	268480	Rapgefl1	Rap guanine nucleotide exchange factor (GEF)-like 1 [Source:MGI Symbol;Acc:MGI:3611446]	chr11	398.784	-0.112917	0.0978706	-1.15374	0.248608	0.998802
ENSMUSG00000026014	77300	Raph1	Ras association (RalGDS/AF-6) and pleckstrin homology domains 1 [Source:MGI Symbol;Acc:MGI:1924550]	chr1	121.049	0.0989498	0.0880812	1.12339	0.261271	0.998802
ENSMUSG00000002104	19400	Rapsn	receptor-associated protein of the synapse [Source:MGI Symbol;Acc:MGI:99422]	chr2	12.3194	0.289004	0.271421	1.06478	0.286974	0.998802
ENSMUSG00000037992	19401	Rara	retinoic acid receptor, alpha [Source:MGI Symbol;Acc:MGI:97856]	chr11	272.243	0.04015	0.133972	0.299689	0.764414	0.998802
ENSMUSG00000017491	218772	Rarb	retinoic acid receptor, beta [Source:MGI Symbol;Acc:MGI:97857]	chr14	350.746	-0.139059	0.0906333	-1.5343	0.124955	0.998802
ENSMUSG00000001288	19411	Rarg	retinoic acid receptor, gamma [Source:MGI Symbol;Acc:MGI:97858]	chr15	535.086	0.00471699	0.0815012	0.0578763	0.953847	0.998802
ENSMUSG00000049404	109222	Rarres1	retinoic acid receptor responder (tazarotene induced) 1 [Source:MGI Symbol;Acc:MGI:1924461]	chr3	398.256	0.149838	0.0705219	2.1247	0.0336121	0.998802
ENSMUSG00000009281	71660	Rarres2	retinoic acid receptor responder (tazarotene induced) 2 [Source:MGI Symbol;Acc:MGI:1918910]	chr6	584.371	0.0392844	0.0497101	0.79027	0.42937	0.998802
ENSMUSG00000018848	104458	Rars	arginyl-tRNA synthetase [Source:MGI Symbol;Acc:MGI:1914297]	chr11	685.768	0.0184545	0.0526661	0.350406	0.726034	0.998802
ENSMUSG00000028292	109093	Rars2	arginyl-tRNA synthetase 2, mitochondrial [Source:MGI Symbol;Acc:MGI:1923596]	chr4	218.907	0.0198208	0.0731711	0.270882	0.786482	0.998802
ENSMUSG00000021549	218397	Rasa1	RAS p21 protein activator 1 [Source:MGI Symbol;Acc:MGI:97860]	chr13	716.299	0.0264938	0.0562875	0.470688	0.637863	0.998802
ENSMUSG00000032413	114713	Rasa2	RAS p21 protein activator 2 [Source:MGI Symbol;Acc:MGI:2149960]	chr9	2352.77	-0.17477	0.0928193	-1.8829	0.0597136	0.998802
ENSMUSG00000031453	19414	Rasa3	RAS p21 protein activator 3 [Source:MGI Symbol;Acc:MGI:1197013]	chr8	5270.28	-0.0230057	0.0464102	-0.495703	0.620104	0.998802
ENSMUSG00000004952	54153	Rasa4	RAS p21 protein activator 4 [Source:MGI Symbol;Acc:MGI:1858600]	chr5	36.8746	0.00385857	0.134938	0.0285951	0.977187	0.998802
ENSMUSG00000029602	19415	Rasal1	RAS protein activator like 1 (GAP1 like) [Source:MGI Symbol;Acc:MGI:1330842]	chr5	97.9964	0.0956601	0.11252	0.85016	0.395236	0.998802
ENSMUSG00000070565	226525	Rasal2	RAS protein activator like 2 [Source:MGI Symbol;Acc:MGI:2443881]	chr1	1043.43	-0.0762914	0.0526285	-1.44962	0.147164	0.998802
ENSMUSG00000052142	320484	Rasal3	RAS protein activator like 3 [Source:MGI Symbol;Acc:MGI:2444128]	chr17	2.42378	0.34564	0.484552	0.713318	0.475649	0.998802
ENSMUSG00000049892	19416	Rasd1	RAS, dexamethasone-induced 1 [Source:MGI Symbol;Acc:MGI:1270848]	chr11	53.4705	-0.181488	0.160868	-1.12818	0.259243	0.998802
ENSMUSG00000034472	75141	Rasd2	RASD family, member 2 [Source:MGI Symbol;Acc:MGI:1922391]	chr8	144.742	-0.0836445	0.102872	-0.813095	0.416164	0.998802
ENSMUSG00000043003	242505	Rasef	RAS and EF hand domain containing [Source:MGI Symbol;Acc:MGI:2448565]	chr4	0.273262	0.690576	1.55202	0.444952	0.656354	0.998802
ENSMUSG00000030134	70727	Rasgef1a	RasGEF domain family, member 1A [Source:MGI Symbol;Acc:MGI:1917977]	chr6	681.398	-0.148255	0.0603637	-2.45603	0.0140482	0.998802
ENSMUSG00000089809	320292	Rasgef1b	RasGEF domain family, member 1B [Source:MGI Symbol;Acc:MGI:2443755]	chr5	106.698	0.312441	0.193087	1.61814	0.105632	0.998802
ENSMUSG00000020374	74563	Rasgef1c	RasGEF domain family, member 1C [Source:MGI Symbol;Acc:MGI:1921813]	chr11	7.02462	0.190655	0.354992	0.537068	0.59122	0.998802
ENSMUSG00000032356	19417	Rasgrf1	RAS protein-specific guanine nucleotide-releasing factor 1 [Source:MGI Symbol;Acc:MGI:99694]	chr9	457.081	-0.115486	0.0702412	-1.64413	0.100149	0.998802
ENSMUSG00000021708	19418	Rasgrf2	RAS protein-specific guanine nucleotide-releasing factor 2 [Source:MGI Symbol;Acc:MGI:109137]	chr13	87.8028	-0.0571498	0.108656	-0.525972	0.598907	0.998802
ENSMUSG00000027347	19419	Rasgrp1	RAS guanyl releasing protein 1 [Source:MGI Symbol;Acc:MGI:1314635]	chr2	958.436	0.101727	0.0918895	1.10706	0.268267	0.998802
ENSMUSG00000032946	19395	Rasgrp2	RAS, guanyl releasing protein 2 [Source:MGI Symbol;Acc:MGI:1333849]	chr19	139.105	-0.132948	0.0905732	-1.46785	0.142145	0.998802
ENSMUSG00000071042	240168	Rasgrp3	RAS, guanyl releasing protein 3 [Source:MGI Symbol;Acc:MGI:3028579]	chr17	22.728	-0.00891782	0.186946	-0.0477027	0.961953	0.998802
ENSMUSG00000030589	233046	Rasgrp4	RAS guanyl releasing protein 4 [Source:MGI Symbol;Acc:MGI:2386851]	chr7	0.810761	0.309164	0.909058	0.340093	0.733787	0.998802
ENSMUSG00000044562	69903	Rasip1	Ras interacting protein 1 [Source:MGI Symbol;Acc:MGI:1917153]	chr7	42.9684	0.161325	0.144715	1.11478	0.264946	0.998802
ENSMUSG00000034209	75668	Rasl10a	RAS-like, family 10, member A [Source:MGI Symbol;Acc:MGI:1922918]	chr11	68.5051	-0.157242	0.132175	-1.18965	0.234185	0.998802
ENSMUSG00000020684	276952	Rasl10b	RAS-like, family 10, member B [Source:MGI Symbol;Acc:MGI:2685575]	chr11	1573.7	0.132373	0.0784236	1.68793	0.091425	0.998802
ENSMUSG00000029641	68895	Rasl11a	RAS-like, family 11, member A [Source:MGI Symbol;Acc:MGI:1916145]	chr5	80.609	-0.0212397	0.155919	-0.136222	0.891645	0.998802
ENSMUSG00000049907	68939	Rasl11b	RAS-like, family 11, member B [Source:MGI Symbol;Acc:MGI:1916189]	chr5	982.11	0.0962486	0.123259	0.780868	0.43488	0.998802
ENSMUSG00000041696	70784	Rasl12	RAS-like, family 12 [Source:MGI Symbol;Acc:MGI:1918034]	chr9	21.2301	0.191984	0.181888	1.0555	0.291195	0.998802
ENSMUSG00000083649	19428	Rasl2-9	RAS-like, family 2, locus 9 [Source:MGI Symbol;Acc:MGI:104605]	chr7	12.1345	0.307127	0.231745	1.32528	0.185078	0.998802
ENSMUSG00000010067	56289	Rassf1	Ras association (RalGDS/AF-6) domain family member 1 [Source:MGI Symbol;Acc:MGI:1928386]	chr9	445.58	0.0234299	0.0598489	0.391485	0.695439	0.998802
ENSMUSG00000098132	78748	Rassf10	Ras association (RalGDS/AF-6) domain family (N-terminal) member 10 [Source:MGI Symbol;Acc:MGI:1925998]	chr7	74.0363	0.00211026	0.175908	0.0119964	0.990429	0.998802
ENSMUSG00000027339	215653	Rassf2	Ras association (RalGDS/AF-6) domain family member 2 [Source:MGI Symbol;Acc:MGI:2442060]	chr2	6966.54	-0.0571233	0.0653005	-0.874776	0.381696	0.998802
ENSMUSG00000025795	192678	Rassf3	Ras association (RalGDS/AF-6) domain family member 3 [Source:MGI Symbol;Acc:MGI:2179722]	chr10	165.087	0.0684541	0.153485	0.445999	0.655598	0.998802
ENSMUSG00000042129	213391	Rassf4	Ras association (RalGDS/AF-6) domain family member 4 [Source:MGI Symbol;Acc:MGI:2386853]	chr6	26.3005	-0.082055	0.183348	-0.447538	0.654487	0.998802
ENSMUSG00000026430	54354	Rassf5	Ras association (RalGDS/AF-6) domain family member 5 [Source:MGI Symbol;Acc:MGI:1926375]	chr1	63.8479	0.122068	0.121201	1.00715	0.313861	0.998802
ENSMUSG00000029370	73246	Rassf6	Ras association (RalGDS/AF-6) domain family member 6 [Source:MGI Symbol;Acc:MGI:1920496]	chr5	0.881928	-1.60697	0.931278	-1.72556	0.0844272	0.998802
ENSMUSG00000038618	66985	Rassf7	Ras association (RalGDS/AF-6) domain family (N-terminal) member 7 [Source:MGI Symbol;Acc:MGI:1914235]	chr7	17.3039	0.449409	0.372108	1.20774	0.227147	0.998802
ENSMUSG00000030259	71323	Rassf8	Ras association (RalGDS/AF-6) domain family (N-terminal) member 8 [Source:MGI Symbol;Acc:MGI:1918573]	chr6	878.188	0.0414733	0.0823215	0.503797	0.614404	0.998802
ENSMUSG00000044921	237504	Rassf9	Ras association (RalGDS/AF-6) domain family (N-terminal) member 9 [Source:MGI Symbol;Acc:MGI:2384307]	chr10	25.496	0.405579	0.358871	1.13015	0.258412	0.998802
ENSMUSG00000010205	71766	Raver1	ribonucleoprotein, PTB-binding 1 [Source:MGI Symbol;Acc:MGI:1919016]	chr9	0	NA	NA	NA	NA	NA
ENSMUSG00000035275	242570	Raver2	ribonucleoprotein, PTB-binding 2 [Source:MGI Symbol;Acc:MGI:2443623]	chr4	1346.87	0.0772137	0.0626451	1.23256	0.217741	0.998802
ENSMUSG00000024518	19434	Rax	retina and anterior neural fold homeobox [Source:MGI Symbol;Acc:MGI:109632]	chr18	25.7172	0.179524	0.416549	0.430978	0.666484	0.998802
ENSMUSG00000097907	NA	Raxos1	retina and anterior neural fold homeobox, opposite strand 1 [Source:MGI Symbol;Acc:MGI:3583306]	chr18	0	NA	NA	NA	NA	NA
ENSMUSG00000022105	19645	Rb1	RB transcriptional corepressor 1 [Source:MGI Symbol;Acc:MGI:97874]	chr14	2329.51	-0.0497324	0.0581858	-0.854717	0.392708	0.998802
ENSMUSG00000025907	12421	Rb1cc1	RB1-inducible coiled-coil 1 [Source:MGI Symbol;Acc:MGI:1341850]	chr1	994.484	-0.0204566	0.0545353	-0.375108	0.70758	0.998802
ENSMUSG00000061898	57782	Rbak	RB-associated KRAB zinc finger [Source:MGI Symbol;Acc:MGI:1927369]	chr5	128.24	-0.0642787	0.0802755	-0.800727	0.42329	0.998802
ENSMUSG00000104529	100042605	Rbakdn	RB-associated KRAB zinc finger downstream neighbor (non-protein coding) [Source:MGI Symbol;Acc:MGI:3782099]	chr5	0	NA	NA	NA	NA	NA
ENSMUSG00000057236	19646	Rbbp4	retinoblastoma binding protein 4, chromatin remodeling factor [Source:MGI Symbol;Acc:MGI:1194912]	chr4	2706.41	0.0088901	0.030234	0.294043	0.768725	0.998802
ENSMUSG00000026439	213464	Rbbp5	retinoblastoma binding protein 5, histone lysine methyltransferase complex subunit [Source:MGI Symbol;Acc:MGI:1918367]	chr1	845.808	-0.0327686	0.0568113	-0.576798	0.564076	0.998802
ENSMUSG00000030779	19647	Rbbp6	retinoblastoma binding protein 6, ubiquitin ligase [Source:MGI Symbol;Acc:MGI:894835]	chr7	1229.66	-0.0547915	0.0524408	-1.04483	0.296104	0.998802
ENSMUSG00000031353	245688	Rbbp7	retinoblastoma binding protein 7, chromatin remodeling factor [Source:MGI Symbol;Acc:MGI:1194910]	chrX	2566.09	0.0199665	0.0285403	0.699592	0.484182	0.998802
ENSMUSG00000041238	225182	Rbbp8	retinoblastoma binding protein 8, endonuclease [Source:MGI Symbol;Acc:MGI:2442995]	chr18	46.8717	0.160981	0.228804	0.703576	0.481697	0.998802
ENSMUSG00000038980	271887	Rbbp8nl	RBBP8 N-terminal like [Source:MGI Symbol;Acc:MGI:3606212]	chr2	0	NA	NA	NA	NA	NA
ENSMUSG00000027428	26450	Rbbp9	retinoblastoma binding protein 9, serine hydrolase [Source:MGI Symbol;Acc:MGI:1347074]	chr2	2320.72	-0.00627719	0.0384118	-0.163418	0.870189	0.998802
ENSMUSG00000027466	24105	Rbck1	RanBP-type and C3HC4-type zinc finger containing 1 [Source:MGI Symbol;Acc:MGI:1344372]	chr2	1426.32	0.0175781	0.042888	0.40986	0.681908	0.998802
ENSMUSG00000024570	68731	Rbfa	ribosome binding factor A [Source:MGI Symbol;Acc:MGI:1915981]	chr18	648.09	0.0140724	0.0507029	0.277547	0.78136	0.998802
ENSMUSG00000118061	105246506	Rbfaos	ribosome binding factor A, opposite strand [Source:MGI Symbol;Acc:MGI:5011628]	chr18	1.0513	-0.583041	0.816517	-0.714058	0.475191	0.998802
ENSMUSG00000008658	268859	Rbfox1	RNA binding protein, fox-1 homolog (C. elegans) 1 [Source:MGI Symbol;Acc:MGI:1926224]	chr16	312.194	-0.00984428	0.0764354	-0.128792	0.897522	0.998802
ENSMUSG00000033565	93686	Rbfox2	RNA binding protein, fox-1 homolog (C. elegans) 2 [Source:MGI Symbol;Acc:MGI:1933973]	chr15	715.58	-0.0804709	0.0525632	-1.53094	0.125785	0.998802
ENSMUSG00000025576	52897	Rbfox3	RNA binding protein, fox-1 homolog (C. elegans) 3 [Source:MGI Symbol;Acc:MGI:106368]	chr11	330.117	0.0461456	0.0811201	0.568855	0.569454	0.998802
ENSMUSG00000078784	69126	Rbis	ribosomal biogenesis factor [Source:MGI Symbol;Acc:MGI:1916376]	chr3	275.532	0.0180439	0.0761788	0.236863	0.812763	0.998802
ENSMUSG00000029136	71336	Rbks	ribokinase [Source:MGI Symbol;Acc:MGI:1918586]	chr5	49.7298	0.126384	0.130211	0.970613	0.331741	0.998802
ENSMUSG00000027641	19650	Rbl1	RB transcriptional corepressor like 1 [Source:MGI Symbol;Acc:MGI:103300]	chr2	91.945	-0.0148312	0.115075	-0.128883	0.89745	0.998802
ENSMUSG00000031666	19651	Rbl2	RB transcriptional corepressor like 2 [Source:MGI Symbol;Acc:MGI:105085]	chr8	4225.23	-0.0867951	0.0472071	-1.8386	0.0659738	0.998802
ENSMUSG00000031060	236732	Rbm10	RNA binding motif protein 10 [Source:MGI Symbol;Acc:MGI:2384310]	chrX	789.331	0.0766958	0.0656499	1.16825	0.242704	0.998802
ENSMUSG00000032940	224344	Rbm11	RNA binding motif protein 11 [Source:MGI Symbol;Acc:MGI:2447622]	chr16	40.6602	0.241805	0.126472	1.91192	0.0558865	0.998802
ENSMUSG00000089824	75710	Rbm12	RNA binding motif protein 12 [Source:MGI Symbol;Acc:MGI:1922960]	chr2	392.414	-0.0301005	0.1492	-0.201746	0.840115	0.998802
ENSMUSG00000046667	72397	Rbm12b1	RNA binding motif protein 12 B1 [Source:MGI Symbol;Acc:MGI:1919647]	chr4	78.3152	-0.0977544	0.187473	-0.521431	0.602066	0.998802
ENSMUSG00000052137	77604	Rbm12b2	RNA binding motif protein 12 B2 [Source:MGI Symbol;Acc:MGI:1924854]	chr4	179.143	0.0300634	0.147589	0.203697	0.83859	0.998802
ENSMUSG00000006456	56275	Rbm14	RNA binding motif protein 14 [Source:MGI Symbol;Acc:MGI:1929092]	chr19	655.01	-0.0646688	0.0710044	-0.910771	0.362416	0.998802
ENSMUSG00000048109	229700	Rbm15	RNA binding motif protein 15 [Source:MGI Symbol;Acc:MGI:2443205]	chr3	347.137	0.0216377	0.0785594	0.275431	0.782985	0.998802
ENSMUSG00000074102	109095	Rbm15b	RNA binding motif protein 15B [Source:MGI Symbol;Acc:MGI:1923598]	chr9	1167.26	-0.05962	0.052917	-1.12667	0.259882	0.998802
ENSMUSG00000037197	76938	Rbm17	RNA binding motif protein 17 [Source:MGI Symbol;Acc:MGI:1924188]	chr2	1376.9	0.0485064	0.0306557	1.5823	0.113582	0.998802
ENSMUSG00000026889	67889	Rbm18	RNA binding motif protein 18 [Source:MGI Symbol;Acc:MGI:1915139]	chr2	953.803	0.0243371	0.0651046	0.373815	0.708542	0.998802
ENSMUSG00000029594	74111	Rbm19	RNA binding motif protein 19 [Source:MGI Symbol;Acc:MGI:1921361]	chr5	407.502	0.00787711	0.052635	0.149655	0.881037	0.998802
ENSMUSG00000043639	73713	Rbm20	RNA binding motif protein 20 [Source:MGI Symbol;Acc:MGI:1920963]	chr19	133.306	-0.0952467	0.101244	-0.940766	0.346825	0.998802
ENSMUSG00000024604	66810	Rbm22	RNA binding motif protein 22 [Source:MGI Symbol;Acc:MGI:1914060]	chr18	937.87	-0.0607555	0.051411	-1.18176	0.237301	0.998802
ENSMUSG00000038132	666794	Rbm24	RNA binding motif protein 24 [Source:MGI Symbol;Acc:MGI:3610364]	chr13	57.7461	-0.0969005	0.121277	-0.799003	0.424289	0.998802
ENSMUSG00000010608	67039	Rbm25	RNA binding motif protein 25 [Source:MGI Symbol;Acc:MGI:1914289]	chr12	820.517	-0.127961	0.0710418	-1.80121	0.0716703	0.998802
ENSMUSG00000022119	74213	Rbm26	RNA binding motif protein 26 [Source:MGI Symbol;Acc:MGI:1921463]	chr14	805.425	-0.0958871	0.0591086	-1.62222	0.104756	0.998802
ENSMUSG00000024491	225432	Rbm27	RNA binding motif protein 27 [Source:MGI Symbol;Acc:MGI:2147194]	chr18	877.163	-0.0594692	0.048351	-1.22995	0.218716	0.998802
ENSMUSG00000029701	68272	Rbm28	RNA binding motif protein 28 [Source:MGI Symbol;Acc:MGI:2655711]	chr6	1077.83	0.0835117	0.0790628	1.05627	0.290845	0.998802
ENSMUSG00000031167	19652	Rbm3	RNA binding motif (RNP1, RRM) protein 3 [Source:MGI Symbol;Acc:MGI:1099460]	chrX	1228.42	-0.0729845	0.141629	-0.515322	0.606328	0.998802
ENSMUSG00000095365	74484	Rbm31y	RNA binding motif 31, Y-linked [Source:MGI Symbol;Acc:MGI:1921734]	chrY	0	NA	NA	NA	NA	NA
ENSMUSG00000048271	381626	Rbm33	RNA binding motif protein 33 [Source:MGI Symbol;Acc:MGI:1919670]	chr5	674.928	-0.0600274	0.0662977	-0.905423	0.365241	0.998802
ENSMUSG00000033931	52202	Rbm34	RNA binding motif protein 34 [Source:MGI Symbol;Acc:MGI:1098653]	chr8	396.604	0.0461304	0.0484438	0.952244	0.340973	0.998802
ENSMUSG00000027510	56190	Rbm38	RNA binding motif protein 38 [Source:MGI Symbol;Acc:MGI:1889294]	chr2	174.168	-0.0375143	0.14157	-0.264988	0.791018	0.998802
ENSMUSG00000027620	170791	Rbm39	RNA binding motif protein 39 [Source:MGI Symbol;Acc:MGI:2157953]	chr2	3219.75	-0.0797126	0.0559115	-1.42569	0.153957	0.998802
ENSMUSG00000055188	70226	Rbm3os	RNA binding motif protein 3, opposite strand [Source:MGI Symbol;Acc:MGI:1917476]	chrX	9.61476	0.162499	0.304829	0.533082	0.593977	0.998802
ENSMUSG00000099875	NA	Rbm3-ps	RNA binding motif (RNP1, RRM) protein 3 [Source:MGI Symbol;Acc:MGI:3642874]	chr1	3.52236	-0.746517	0.472869	-1.5787	0.114406	0.998802
ENSMUSG00000094936	19653	Rbm4	RNA binding motif protein 4 [Source:MGI Symbol;Acc:MGI:1100865]	chr19	58.5399	-0.0944458	0.11851	-0.796947	0.425482	0.998802
ENSMUSG00000031433	237073	Rbm41	RNA binding motif protein 41 [Source:MGI Symbol;Acc:MGI:2444923]	chrX	144.825	-0.0831257	0.108979	-0.762771	0.4456	0.998802
ENSMUSG00000036733	68035	Rbm42	RNA binding motif protein 42 [Source:MGI Symbol;Acc:MGI:1915285]	chr7	0.359572	-0.706914	1.52972	-0.462121	0.643995	0.998802
ENSMUSG00000036249	71684	Rbm43	RNA binding motif protein 43 [Source:MGI Symbol;Acc:MGI:1918934]	chr2	352.911	0.038517	0.0554526	0.694592	0.487311	0.998802
ENSMUSG00000070732	329207	Rbm44	RNA binding motif protein 44 [Source:MGI Symbol;Acc:MGI:2685663]	chr1	0.106021	-0.458224	3.03633	-0.150914	0.880044	0.998802
ENSMUSG00000042369	241490	Rbm45	RNA binding motif protein 45 [Source:MGI Symbol;Acc:MGI:2387367]	chr2	909.576	-0.0134724	0.0847754	-0.158919	0.873733	0.998802
ENSMUSG00000033882	633285	Rbm46	RNA binding motif protein 46 [Source:MGI Symbol;Acc:MGI:3645057]	chr3	54.112	0.194428	0.174115	1.11667	0.264136	0.998802
ENSMUSG00000086273	78212	Rbm46os	RNA binding motif protein 46, opposite strand [Source:MGI Symbol;Acc:MGI:1925462]	chr3	0.449343	1.47002	1.45846	1.00792	0.313491	0.998802
ENSMUSG00000070780	245945	Rbm47	RNA binding motif protein 47 [Source:MGI Symbol;Acc:MGI:2384294]	chr5	98.2674	0.0411261	0.751806	0.0547031	0.956375	0.998802
ENSMUSG00000040302	269623	Rbm48	RNA binding motif protein 48 [Source:MGI Symbol;Acc:MGI:2442653]	chr5	159.568	-0.0905214	0.0855577	-1.05802	0.290048	0.998802
ENSMUSG00000033760	66704	Rbm4b	RNA binding motif protein 4B [Source:MGI Symbol;Acc:MGI:1913954]	chr19	585.176	-0.0574807	0.0558513	-1.02917	0.303398	0.998802
ENSMUSG00000032580	83486	Rbm5	RNA binding motif protein 5 [Source:MGI Symbol;Acc:MGI:1933204]	chr9	1235.42	-0.0180229	0.137493	-0.131082	0.89571	0.998802
ENSMUSG00000032582	19654	Rbm6	RNA binding motif protein 6 [Source:MGI Symbol;Acc:MGI:1338037]	chr9	814.423	-0.028774	0.0524398	-0.548705	0.583208	0.998802
ENSMUSG00000101589	NA	Rbm6-ps1	RNA binding motif protein 6, pseudogene 1 [Source:MGI Symbol;Acc:MGI:1889580]	chr1	1.53901	-0.166153	0.650426	-0.255453	0.798374	0.998802
ENSMUSG00000100389	NA	Rbm6-ps2	RNA binding motif protein 6, pseudogene 2 [Source:MGI Symbol;Acc:MGI:1889581]	chr1	0.131967	0.351226	2.8797	0.121966	0.902926	0.998802
ENSMUSG00000042396	67010	Rbm7	RNA binding motif protein 7 [Source:MGI Symbol;Acc:MGI:1914260]	chr9	1260.23	-0.0300791	0.0465532	-0.646123	0.5182	0.998802
ENSMUSG00000038374	60365	Rbm8a	RNA binding motif protein 8a [Source:MGI Symbol;Acc:MGI:1913129]	chr3	1428.37	-0.0105778	0.0354709	-0.29821	0.765543	0.998802
ENSMUSG00000078184	NA	Rbm8a2	RNA binding motif protein 8A2 [Source:MGI Symbol;Acc:MGI:3612447]	chr1	2.00891	-0.598534	0.550967	-1.08633	0.277332	0.998802
ENSMUSG00000026970	56878	Rbms1	RNA binding motif, single stranded interacting protein 1 [Source:MGI Symbol;Acc:MGI:1861774]	chr2	364.84	0.161283	0.127467	1.26529	0.205766	0.998802
ENSMUSG00000040043	56516	Rbms2	RNA binding motif, single stranded interacting protein 2 [Source:MGI Symbol;Acc:MGI:1861776]	chr10	310.261	-0.0140736	0.0777802	-0.180941	0.856414	0.998802
ENSMUSG00000039607	207181	Rbms3	RNA binding motif, single stranded interacting protein [Source:MGI Symbol;Acc:MGI:2444477]	chr9	113.779	-0.0307714	0.0974043	-0.315914	0.752067	0.998802
ENSMUSG00000031134	19655	Rbmx	RNA binding motif protein, X chromosome [Source:MGI Symbol;Acc:MGI:1343044]	chrX	776.072	0.0284261	0.0823918	0.345011	0.730086	0.998802
ENSMUSG00000031107	209003	Rbmx2	RNA binding motif protein, X-linked 2 [Source:MGI Symbol;Acc:MGI:1919414]	chrX	147.914	-0.0171299	0.0814355	-0.210349	0.833395	0.998802
ENSMUSG00000083215	NA	Rbmx2-ps	RNA binding motif protein, X-linked 2, pseudogene [Source:MGI Symbol;Acc:MGI:3651105]	chr2	0.0259224	-0.206484	3.03633	-0.0680046	0.945782	0.998802
ENSMUSG00000037070	19656	Rbmxl1	RNA binding motif protein, X-linked like-1 [Source:MGI Symbol;Acc:MGI:1343045]	chr8	635.91	0.0558577	0.0437605	1.27644	0.201799	0.998802
ENSMUSG00000073894	76572	Rbmxl2	RNA binding motif protein, X-linked-like 2 [Source:MGI Symbol;Acc:MGI:1923822]	chr7	0	NA	NA	NA	NA	NA
ENSMUSG00000094658	19657	Rbmy	RNA binding motif protein, Y chromosome [Source:MGI Symbol;Acc:MGI:104732]	chrY	0	NA	NA	NA	NA	NA
ENSMUSG00000046402	19659	Rbp1	retinol binding protein 1, cellular [Source:MGI Symbol;Acc:MGI:97876]	chr9	1968.66	-1.75939e-05	0.085885	-0.000204854	0.999837	0.999951
ENSMUSG00000032454	19660	Rbp2	retinol binding protein 2, cellular [Source:MGI Symbol;Acc:MGI:97877]	chr9	1.55624	-1.13866	0.893105	-1.27494	0.20233	0.998802
ENSMUSG00000041534	19661	Rbp3	retinol binding protein 3, interstitial [Source:MGI Symbol;Acc:MGI:97878]	chr14	0.185101	1.11602	3.03118	0.36818	0.712739	0.998802
ENSMUSG00000024990	19662	Rbp4	retinol binding protein 4, plasma [Source:MGI Symbol;Acc:MGI:97879]	chr19	59.7409	0.013147	0.417059	0.0315233	0.974852	0.998802
ENSMUSG00000028996	63954	Rbp7	retinol binding protein 7, cellular [Source:MGI Symbol;Acc:MGI:1890409]	chr4	0.224151	0.703211	2.18516	0.321812	0.747595	0.998802
ENSMUSG00000039191	19664	Rbpj	recombination signal binding protein for immunoglobulin kappa J region [Source:MGI Symbol;Acc:MGI:96522]	chr5	755.782	-0.0267832	0.0452437	-0.591976	0.553867	0.998802
ENSMUSG00000017007	19668	Rbpjl	recombination signal binding protein for immunoglobulin kappa J region-like [Source:MGI Symbol;Acc:MGI:1196616]	chr2	10.3192	-0.279265	0.266365	-1.04843	0.294442	0.998802
ENSMUSG00000081770	NA	Rbpj-ps1	recombination signal binding protein for immunoglobulin kappa J region, pseudogene 1 [Source:MGI Symbol;Acc:MGI:96523]	chr4	0	NA	NA	NA	NA	NA
ENSMUSG00000079575	NA	Rbpj-ps3	recombination signal binding protein for immunoglobulin kappa J region, pseudogene 3 [Source:MGI Symbol;Acc:MGI:96525]	chr6	2.56945	-0.0975169	0.518767	-0.187978	0.850894	0.998802
ENSMUSG00000031586	19663	Rbpms	RNA binding protein gene with multiple splicing [Source:MGI Symbol;Acc:MGI:1334446]	chr8	14.4227	0.157004	0.35263	0.445236	0.656149	0.998802
ENSMUSG00000032387	71973	Rbpms2	RNA binding protein with multiple splicing 2 [Source:MGI Symbol;Acc:MGI:1919223]	chr9	307.465	0.0105082	0.0604248	0.173906	0.861939	0.998802
ENSMUSG00000014550	78287	Rbsn	rabenosyn, RAB effector [Source:MGI Symbol;Acc:MGI:1925537]	chr6	1789.72	-0.0459832	0.0424094	-1.08427	0.278246	0.998802
ENSMUSG00000022400	56438	Rbx1	ring-box 1 [Source:MGI Symbol;Acc:MGI:1891829]	chr15	1742.85	-0.0189286	0.0370323	-0.511138	0.609255	0.998802
ENSMUSG00000049832	NA	Rbx1-ps	ring-box 1, pseudogene [Source:MGI Symbol;Acc:MGI:3710517]	chr17	16.624	-0.1608	0.240782	-0.667825	0.504245	0.998802
ENSMUSG00000040423	381305	Rc3h1	RING CCCH (C3H) domains 1 [Source:MGI Symbol;Acc:MGI:2685397]	chr1	1009.62	-0.072576	0.05715	-1.26992	0.204112	0.998802
ENSMUSG00000075376	319817	Rc3h2	ring finger and CCCH-type zinc finger domains 2 [Source:MGI Symbol;Acc:MGI:2442789]	chr2	965.88	-0.105652	0.0532728	-1.98322	0.0473425	0.998802
ENSMUSG00000022951	54720	Rcan1	regulator of calcineurin 1 [Source:MGI Symbol;Acc:MGI:1890564]	chr16	1553	0.00774382	0.0394464	0.196312	0.844366	0.998802
ENSMUSG00000039601	53901	Rcan2	regulator of calcineurin 2 [Source:MGI Symbol;Acc:MGI:1858219]	chr17	3516.29	-0.166538	0.0760899	-2.1887	0.0286188	0.998802
ENSMUSG00000059713	53902	Rcan3	regulator of calcineurin 3 [Source:MGI Symbol;Acc:MGI:1858220]	chr4	1799.56	-0.044687	0.0402153	-1.11119	0.266485	0.998802
ENSMUSG00000035469	71330	Rcbtb1	regulator of chromosome condensation (RCC1) and BTB (POZ) domain containing protein 1 [Source:MGI Symbol;Acc:MGI:1918580]	chr14	1263.42	-0.0132853	0.0474598	-0.279928	0.779533	0.998802
ENSMUSG00000022106	105670	Rcbtb2	regulator of chromosome condensation (RCC1) and BTB (POZ) domain containing protein 2 [Source:MGI Symbol;Acc:MGI:1917200]	chr14	1389.24	-0.0179007	0.0552692	-0.323883	0.746027	0.998802
ENSMUSG00000028896	100088	Rcc1	regulator of chromosome condensation 1 [Source:MGI Symbol;Acc:MGI:1913989]	chr4	232.466	0.0868428	0.103134	0.842037	0.399767	0.998802
ENSMUSG00000061979	94254	Rcc1l	reculator of chromosome condensation 1 like [Source:MGI Symbol;Acc:MGI:2137600]	chr5	530.612	0.0617014	0.045856	1.34555	0.178448	0.998802
ENSMUSG00000040945	108911	Rcc2	regulator of chromosome condensation 2 [Source:MGI Symbol;Acc:MGI:1919784]	chr4	1889.08	0.0230594	0.036316	0.634963	0.525452	0.998802
ENSMUSG00000038930	269955	Rccd1	RCC1 domain containing 1 [Source:MGI Symbol;Acc:MGI:2444156]	chr7	65.1008	0.0815103	0.141138	0.577521	0.563588	0.998802
ENSMUSG00000024889	19671	Rce1	Ras converting CAAX endopeptidase 1 [Source:MGI Symbol;Acc:MGI:1336895]	chr19	206.992	0.0612552	0.0699587	0.875591	0.381252	0.998802
ENSMUSG00000029397	68098	Rchy1	ring finger and CHY zinc finger domain containing 1 [Source:MGI Symbol;Acc:MGI:1915348]	chr5	1292.68	-0.0217068	0.0407164	-0.533121	0.59395	0.998802
ENSMUSG00000024785	59028	Rcl1	RNA terminal phosphate cyclase-like 1 [Source:MGI Symbol;Acc:MGI:1913275]	chr19	240.475	0.0555903	0.0584354	0.951312	0.341446	0.998802
ENSMUSG00000005973	19672	Rcn1	reticulocalbin 1 [Source:MGI Symbol;Acc:MGI:104559]	chr2	1243.15	0.143761	0.0422018	3.40652	0.000657971	0.998802
ENSMUSG00000032320	26611	Rcn2	reticulocalbin 2 [Source:MGI Symbol;Acc:MGI:1349765]	chr9	18144.5	0.0243496	0.0423591	0.574838	0.565401	0.998802
ENSMUSG00000019539	52377	Rcn3	reticulocalbin 3, EF-hand calcium binding domain [Source:MGI Symbol;Acc:MGI:1277122]	chr7	639.702	0.125293	0.0560973	2.2335	0.025516	0.998802
ENSMUSG00000037896	217864	Rcor1	REST corepressor 1 [Source:MGI Symbol;Acc:MGI:106340]	chr12	352.695	0.0259421	0.0727491	0.356596	0.721394	0.998802
ENSMUSG00000024968	104383	Rcor2	REST corepressor 2 [Source:MGI Symbol;Acc:MGI:1859854]	chr19	145.711	0.128145	0.0787637	1.62695	0.103747	0.998802
ENSMUSG00000037395	214742	Rcor3	REST corepressor 3 [Source:MGI Symbol;Acc:MGI:2441920]	chr1	386.45	0.0396416	0.0674094	0.588072	0.556484	0.998802
ENSMUSG00000040723	226594	Rcsd1	RCSD domain containing 1 [Source:MGI Symbol;Acc:MGI:2676394]	chr1	52.1701	0.0431548	0.217215	0.198673	0.842518	0.998802
ENSMUSG00000020907	19674	Rcvrn	recoverin [Source:MGI Symbol;Acc:MGI:97883]	chr11	0.593638	0.838179	1.11141	0.754159	0.450754	0.998802
ENSMUSG00000049353	74023	Rd3	retinal degeneration 3 [Source:MGI Symbol;Acc:MGI:1921273]	chr1	44.6744	0.0926639	0.57759	0.160432	0.872541	0.998802
ENSMUSG00000091402	217874	Rd3l	retinal degeneration 3-like [Source:MGI Symbol;Acc:MGI:2675860]	chr12	2.31604	-0.0287717	1.09655	-0.0262385	0.979067	0.998802
ENSMUSG00000089789	107605	Rdh1	retinol dehydrogenase 1 (all trans) [Source:MGI Symbol;Acc:MGI:1195275]	chr10	1.89376	-0.741175	0.600741	-1.23377	0.217289	0.998802
ENSMUSG00000025921	98711	Rdh10	retinol dehydrogenase 10 (all-trans) [Source:MGI Symbol;Acc:MGI:1924238]	chr1	843.45	-0.0332581	0.0509047	-0.653342	0.513536	0.998802
ENSMUSG00000066441	17252	Rdh11	retinol dehydrogenase 11 [Source:MGI Symbol;Acc:MGI:102581]	chr12	1790.98	0.0730582	0.0558565	1.30796	0.190886	0.998802
ENSMUSG00000021123	77974	Rdh12	retinol dehydrogenase 12 [Source:MGI Symbol;Acc:MGI:1925224]	chr12	52.2093	0.0247987	0.115985	0.213811	0.830695	0.998802
ENSMUSG00000008435	108841	Rdh13	retinol dehydrogenase 13 (all-trans and 9-cis) [Source:MGI Symbol;Acc:MGI:1918732]	chr7	407.143	-0.0558363	0.0708992	-0.787545	0.430963	0.998802
ENSMUSG00000020621	105014	Rdh14	retinol dehydrogenase 14 (all-trans and 9-cis) [Source:MGI Symbol;Acc:MGI:1920402]	chr12	844.657	0.0250823	0.0548524	0.457269	0.647478	0.998802
ENSMUSG00000069456	19683	Rdh16	retinol dehydrogenase 16 [Source:MGI Symbol;Acc:MGI:1201375]	chr10	2.99278	0.422301	0.553288	0.763258	0.44531	0.998802
ENSMUSG00000099009	NA	Rdh16f1	RDH16 family member 1 [Source:MGI Symbol;Acc:MGI:5547782]	chr10	0	NA	NA	NA	NA	NA
ENSMUSG00000074639	216454	Rdh16f2	RDH16 family member 2 [Source:MGI Symbol;Acc:MGI:3583955]	chr10	0	NA	NA	NA	NA	NA
ENSMUSG00000054031	NA	Rdh18-ps	retinol dehydrogenase 18, pseudogene [Source:MGI Symbol;Acc:MGI:2687008]	chr10	0	NA	NA	NA	NA	NA
ENSMUSG00000054052	216453	Rdh19	retinol dehydrogenase 19 [Source:MGI Symbol;Acc:MGI:2678390]	chr10	0.0854457	0.0723705	3.03633	0.0238349	0.980984	0.998802
ENSMUSG00000025350	19682	Rdh5	retinol dehydrogenase 5 [Source:MGI Symbol;Acc:MGI:1201412]	chr10	540.331	0.0203306	0.290262	0.0700422	0.94416	0.998802
ENSMUSG00000040134	54150	Rdh7	retinol dehydrogenase 7 [Source:MGI Symbol;Acc:MGI:1860517]	chr10	0	NA	NA	NA	NA	NA
ENSMUSG00000053773	235033	Rdh8	retinol dehydrogenase 8 [Source:MGI Symbol;Acc:MGI:2685028]	chr9	0	NA	NA	NA	NA	NA
ENSMUSG00000056148	103142	Rdh9	retinol dehydrogenase 9 [Source:MGI Symbol;Acc:MGI:2143528]	chr10	0	NA	NA	NA	NA	NA
ENSMUSG00000010362	66599	Rdm1	RAD52 motif 1 [Source:MGI Symbol;Acc:MGI:1913849]	chr11	541.484	-0.0573448	0.0634282	-0.904089	0.365948	0.998802
ENSMUSG00000032050	19684	Rdx	radixin [Source:MGI Symbol;Acc:MGI:97887]	chr9	5492.22	-0.00382066	0.0318854	-0.119825	0.904622	0.998802
ENSMUSG00000074269	73673	Rec114	REC114 meiotic recombination protein [Source:MGI Symbol;Acc:MGI:1920923]	chr9	1.14896	0.218833	0.745849	0.293402	0.769215	0.998802
ENSMUSG00000002324	56739	Rec8	REC8 meiotic recombination protein [Source:MGI Symbol;Acc:MGI:1929645]	chr14	42.4765	0.100116	0.265575	0.376977	0.706191	0.998802
ENSMUSG00000028476	53614	Reck	reversion-inducing-cysteine-rich protein with kazal motifs [Source:MGI Symbol;Acc:MGI:1855698]	chr4	212.493	-0.0460333	0.135661	-0.339325	0.734365	0.998802
ENSMUSG00000030243	19691	Recql	RecQ protein-like [Source:MGI Symbol;Acc:MGI:103021]	chr6	362.888	0.00939121	0.0647004	0.145149	0.884593	0.998802
ENSMUSG00000033762	79456	Recql4	RecQ protein-like 4 [Source:MGI Symbol;Acc:MGI:1931028]	chr15	25.4307	-0.135716	0.16116	-0.842118	0.399722	0.998802
ENSMUSG00000020752	170472	Recql5	RecQ protein-like 5 [Source:MGI Symbol;Acc:MGI:2156841]	chr11	259.225	0.0191879	0.058798	0.326335	0.744171	0.998802
ENSMUSG00000087072	NA	Recql5os1	RecQ-like 5, opposite strand 1 [Source:MGI Symbol;Acc:MGI:3650983]	chr11	0	NA	NA	NA	NA	NA
ENSMUSG00000096982	77433	Redrum	Redrum, erythroid developmental long intergenic non-protein coding transcript [Source:MGI Symbol;Acc:MGI:1924683]	chr18	0.123536	-0.140642	2.9311	-0.0479826	0.96173	0.998802
ENSMUSG00000052852	52250	Reep1	receptor accessory protein 1 [Source:MGI Symbol;Acc:MGI:1098827]	chr6	335.681	0.0845447	0.114183	0.740429	0.45904	0.998802
ENSMUSG00000038555	225362	Reep2	receptor accessory protein 2 [Source:MGI Symbol;Acc:MGI:2385070]	chr18	577.397	0.0617466	0.0514547	1.20002	0.230132	0.998802
ENSMUSG00000019873	28193	Reep3	receptor accessory protein 3 [Source:MGI Symbol;Acc:MGI:88930]	chr10	3102.82	-0.00424537	0.0465911	-0.0911199	0.927397	0.998802
ENSMUSG00000033589	72549	Reep4	receptor accessory protein 4 [Source:MGI Symbol;Acc:MGI:1919799]	chr14	54.3823	0.0217461	0.128204	0.16962	0.865309	0.998802
ENSMUSG00000005873	13476	Reep5	receptor accessory protein 5 [Source:MGI Symbol;Acc:MGI:1270152]	chr18	16992	-0.0607462	0.0394852	-1.53845	0.123937	0.998802
ENSMUSG00000035504	70335	Reep6	receptor accessory protein 6 [Source:MGI Symbol;Acc:MGI:1917585]	chr10	208.604	-0.0849864	0.136612	-0.622102	0.533875	0.998802
ENSMUSG00000059654	19692	Reg1	regenerating islet-derived 1 [Source:MGI Symbol;Acc:MGI:97895]	chr6	0	NA	NA	NA	NA	NA
ENSMUSG00000023140	19693	Reg2	regenerating islet-derived 2 [Source:MGI Symbol;Acc:MGI:97896]	chr6	0	NA	NA	NA	NA	NA
ENSMUSG00000079516	19694	Reg3a	regenerating islet-derived 3 alpha [Source:MGI Symbol;Acc:MGI:109408]	chr6	0.493186	0.174171	1.45759	0.119493	0.904885	0.998802
ENSMUSG00000071356	18489	Reg3b	regenerating islet-derived 3 beta [Source:MGI Symbol;Acc:MGI:97478]	chr6	6.83805	0.274419	0.281891	0.973494	0.330308	0.998802
ENSMUSG00000068341	30053	Reg3d	regenerating islet-derived 3 delta [Source:MGI Symbol;Acc:MGI:1353426]	chr6	0	NA	NA	NA	NA	NA
ENSMUSG00000030017	19695	Reg3g	regenerating islet-derived 3 gamma [Source:MGI Symbol;Acc:MGI:109406]	chr6	0	NA	NA	NA	NA	NA
ENSMUSG00000027876	67709	Reg4	regenerating islet-derived family, member 4 [Source:MGI Symbol;Acc:MGI:1914959]	chr3	0.858284	-1.12452	0.879989	-1.27787	0.201294	0.998802
ENSMUSG00000020275	19696	Rel	reticuloendotheliosis oncogene [Source:MGI Symbol;Acc:MGI:97897]	chr11	33.455	0.0632223	0.167615	0.377187	0.706034	0.998802
ENSMUSG00000024927	19697	Rela	v-rel reticuloendotheliosis viral oncogene homolog A (avian) [Source:MGI Symbol;Acc:MGI:103290]	chr19	1477.23	0.031729	0.0402335	0.788622	0.430333	0.998802
ENSMUSG00000002983	19698	Relb	avian reticuloendotheliosis viral (v-rel) oncogene related B [Source:MGI Symbol;Acc:MGI:103289]	chr7	209.052	0.0695152	0.101354	0.685866	0.492798	0.998802
ENSMUSG00000026319	227446	Relch	RAB11 binding and LisH domain, coiled-coil and HEAT repeat containing [Source:MGI Symbol;Acc:MGI:1922832]	chr1	416.304	-0.0062553	0.0626581	-0.0998322	0.920478	0.998802
ENSMUSG00000047881	100532	Rell1	RELT-like 1 [Source:MGI Symbol;Acc:MGI:2140767]	chr5	308.282	0.160839	0.0938686	1.71344	0.0866309	0.998802
ENSMUSG00000044024	225392	Rell2	RELT-like 2 [Source:MGI Symbol;Acc:MGI:1918044]	chr18	369.176	0.0343418	0.0795896	0.431486	0.666115	0.998802
ENSMUSG00000042453	19699	Reln	reelin [Source:MGI Symbol;Acc:MGI:103022]	chr5	189.871	-0.0621113	0.107838	-0.575967	0.564638	0.998802
ENSMUSG00000008318	320100	Relt	RELT tumor necrosis factor receptor [Source:MGI Symbol;Acc:MGI:2443373]	chr7	364.668	0.058831	0.118654	0.49582	0.620021	0.998802
ENSMUSG00000000359	19700	Rem1	rad and gem related GTP binding protein 1 [Source:MGI Symbol;Acc:MGI:1097696]	chr2	3.51391	0.355057	0.768923	0.46176	0.644254	0.998802
ENSMUSG00000022176	140743	Rem2	rad and gem related GTP binding protein 2 [Source:MGI Symbol;Acc:MGI:2155260]	chr14	13.9625	-0.0630872	0.279562	-0.225665	0.821462	0.998802
ENSMUSG00000070645	19701	Ren1	renin 1 structural [Source:MGI Symbol;Acc:MGI:97898]	chr1	5.07734	-0.616976	0.676795	-0.911614	0.361972	0.998802
ENSMUSG00000031387	19703	Renbp	renin binding protein [Source:MGI Symbol;Acc:MGI:105940]	chrX	361.19	0.0863575	0.142958	0.604075	0.545793	0.998802
ENSMUSG00000040121	66532	Rep15	RAB15 effector protein [Source:MGI Symbol;Acc:MGI:1913782]	chr6	2.84851	-0.44569	0.500125	-0.891157	0.372845	0.998802
ENSMUSG00000052751	58887	Repin1	replication initiator 1 [Source:MGI Symbol;Acc:MGI:1889817]	chr6	1348.26	-0.00743498	0.0419642	-0.177174	0.859371	0.998802
ENSMUSG00000019854	19707	Reps1	RalBP1 associated Eps domain containing protein [Source:MGI Symbol;Acc:MGI:1196373]	chr10	987.67	-0.0306012	0.0492031	-0.621937	0.533983	0.998802
ENSMUSG00000040855	194590	Reps2	RALBP1 associated Eps domain containing protein 2 [Source:MGI Symbol;Acc:MGI:2663511]	chrX	263.489	0.0103925	0.0803377	0.129361	0.897072	0.998802
ENSMUSG00000029048	67830	Rer1	retention in endoplasmic reticulum sorting receptor 1 [Source:MGI Symbol;Acc:MGI:1915080]	chr4	2262.49	-0.0688106	0.0487182	-1.41242	0.157826	0.998802
ENSMUSG00000039852	68703	Rere	arginine glutamic acid dipeptide (RE) repeats [Source:MGI Symbol;Acc:MGI:2683486]	chr4	5164.31	-0.0878278	0.0790331	-1.11128	0.266449	0.998802
ENSMUSG00000030222	232441	Rerg	RAS-like, estrogen-regulated, growth-inhibitor [Source:MGI Symbol;Acc:MGI:2665139]	chr6	23.1775	0.210272	0.164087	1.28147	0.200029	0.998802
ENSMUSG00000092164	632971	Rergl	RERG/RAS-like [Source:MGI Symbol;Acc:MGI:3642998]	chr6	0	NA	NA	NA	NA	NA
ENSMUSG00000032712	67246	Resf1	retroelement silencing factor 1 [Source:MGI Symbol;Acc:MGI:1914496]	chr6	128.94	-0.00800643	0.0905732	-0.0883974	0.929561	0.998802
ENSMUSG00000033061	19711	Resp18	regulated endocrine-specific protein 18 [Source:MGI Symbol;Acc:MGI:1098222]	chr1	25.7531	-0.089965	0.169289	-0.531428	0.595122	0.998802
ENSMUSG00000029249	19712	Rest	RE1-silencing transcription factor [Source:MGI Symbol;Acc:MGI:104897]	chr5	507.38	-0.0838459	0.0856784	-0.978612	0.327771	0.998802
ENSMUSG00000030110	19713	Ret	ret proto-oncogene [Source:MGI Symbol;Acc:MGI:97902]	chr6	4.62233	0.471611	0.360981	1.30647	0.191393	0.998802
ENSMUSG00000012705	57264	Retn	resistin [Source:MGI Symbol;Acc:MGI:1888506]	chr8	0.0893767	0.602965	3.03633	0.198584	0.842588	0.998802
ENSMUSG00000061100	57262	Retnla	resistin like alpha [Source:MGI Symbol;Acc:MGI:1888504]	chr16	0	NA	NA	NA	NA	NA
ENSMUSG00000022650	57263	Retnlb	resistin like beta [Source:MGI Symbol;Acc:MGI:1888505]	chr16	0	NA	NA	NA	NA	NA
ENSMUSG00000022651	245195	Retnlg	resistin like gamma [Source:MGI Symbol;Acc:MGI:2667763]	chr16	0.0431422	-0.225848	3.03633	-0.0743818	0.940707	0.998802
ENSMUSG00000022270	66270	Retreg1	reticulophagy regulator 1 [Source:MGI Symbol;Acc:MGI:1913520]	chr15	346.419	0.0763747	0.0883885	0.86408	0.387544	0.998802
ENSMUSG00000049339	227298	Retreg2	reticulophagy regulator family member 2 [Source:MGI Symbol;Acc:MGI:2388278]	chr1	2619.9	0.056558	0.0437433	1.29295	0.196028	0.998802
ENSMUSG00000017802	67998	Retreg3	reticulophagy regulator family member 3 [Source:MGI Symbol;Acc:MGI:1915248]	chr11	1757.1	-0.0253587	0.0406426	-0.623944	0.532664	0.998802
ENSMUSG00000056666	67442	Retsat	retinol saturase (all trans retinol 13,14 reductase) [Source:MGI Symbol;Acc:MGI:1914692]	chr6	2928.25	-0.0178282	0.0498156	-0.357884	0.72043	0.998802
ENSMUSG00000026082	56210	Rev1	REV1, DNA directed polymerase [Source:MGI Symbol;Acc:MGI:1929074]	chr1	298.52	-0.0042435	0.0824663	-0.0514574	0.958961	0.998802
ENSMUSG00000019841	19714	Rev3l	REV3 like, DNA directed polymerase zeta catalytic subunit [Source:MGI Symbol;Acc:MGI:1337131]	chr10	328.155	-0.0199347	0.0803187	-0.248195	0.803984	0.998802
ENSMUSG00000058833	66462	Rex1bd	required for excision 1-B domain containing [Source:MGI Symbol;Acc:MGI:1913712]	chr8	920.771	-0.0116738	0.0445975	-0.26176	0.793506	0.998802
ENSMUSG00000067919	100043034	Rex2	reduced expression 2 [Source:MGI Symbol;Acc:MGI:1328322]	chr4	0	NA	NA	NA	NA	NA
ENSMUSG00000047417	66932	Rexo1	REX1, RNA exonuclease 1 [Source:MGI Symbol;Acc:MGI:1914182]	chr10	706.829	0.0233692	0.053481	0.436963	0.662138	0.998802
ENSMUSG00000032026	104444	Rexo2	RNA exonuclease 2 [Source:MGI Symbol;Acc:MGI:1888981]	chr9	1534.21	0.014479	0.066527	0.21764	0.827709	0.998802
ENSMUSG00000052406	227656	Rexo4	REX4, 3'-5' exonuclease [Source:MGI Symbol;Acc:MGI:2684957]	chr2	743.301	-0.038471	0.0716986	-0.536566	0.591567	0.998802
ENSMUSG00000030924	434234	Rexo5	RNA exonuclease 5 [Source:MGI Symbol;Acc:MGI:1919402]	chr7	36.1053	0.0105356	0.173852	0.0606009	0.951677	0.998802
ENSMUSG00000029191	19687	Rfc1	replication factor C (activator 1) 1 [Source:MGI Symbol;Acc:MGI:97891]	chr5	1692.59	-0.0640775	0.0440022	-1.45623	0.145328	0.998802
ENSMUSG00000023104	19718	Rfc2	replication factor C (activator 1) 2 [Source:MGI Symbol;Acc:MGI:1341868]	chr5	704.499	-0.00615253	0.0583043	-0.105524	0.91596	0.998802
ENSMUSG00000033970	69263	Rfc3	replication factor C (activator 1) 3 [Source:MGI Symbol;Acc:MGI:1916513]	chr5	116.236	0.0888191	0.0859319	1.0336	0.301323	0.998802
ENSMUSG00000022881	106344	Rfc4	replication factor C (activator 1) 4 [Source:MGI Symbol;Acc:MGI:2146571]	chr16	71.3461	0.138664	0.0927027	1.4958	0.134707	0.998802
ENSMUSG00000029363	72151	Rfc5	replication factor C (activator 1) 5 [Source:MGI Symbol;Acc:MGI:1919401]	chr5	75.8229	0.0647418	0.103482	0.625631	0.531557	0.998802
ENSMUSG00000043190	218341	Rfesd	Rieske (Fe-S) domain containing [Source:MGI Symbol;Acc:MGI:2145198]	chr13	197.81	0.0263749	0.0742973	0.354991	0.722597	0.998802
ENSMUSG00000020696	67338	Rffl	ring finger and FYVE like domain containing protein [Source:MGI Symbol;Acc:MGI:1914588]	chr11	99.4818	0.0465946	0.123196	0.378216	0.70527	0.998802
ENSMUSG00000024712	54391	Rfk	riboflavin kinase [Source:MGI Symbol;Acc:MGI:1914688]	chr19	3988	-0.0285402	0.038798	-0.735609	0.461969	0.998802
ENSMUSG00000037962	73121	Rflna	refilin A [Source:MGI Symbol;Acc:MGI:1920371]	chr5	9.8038	0.414873	0.381062	1.08873	0.276274	0.998802
ENSMUSG00000020846	76566	Rflnb	refilin B [Source:MGI Symbol;Acc:MGI:1923816]	chr11	271.728	0.0618238	0.118802	0.520395	0.602788	0.998802
ENSMUSG00000025158	19719	Rfng	RFNG O-fucosylpeptide 3-beta-N-acetylglucosaminyltransferase [Source:MGI Symbol;Acc:MGI:894275]	chr11	945.349	-0.0180867	0.0550119	-0.328777	0.742324	0.998802
ENSMUSG00000035191	192658	Rfpl4	ret finger protein-like 4 [Source:MGI Symbol;Acc:MGI:2149590]	chr7	0	NA	NA	NA	NA	NA
ENSMUSG00000094311	215919	Rfpl4b	ret finger protein-like 4B [Source:MGI Symbol;Acc:MGI:2684908]	chr10	0	NA	NA	NA	NA	NA
ENSMUSG00000052395	328370	Rft1	RFT1 homolog [Source:MGI Symbol;Acc:MGI:3607791]	chr14	193.024	0.0693854	0.0952448	0.728496	0.46631	0.998802
ENSMUSG00000039316	76438	Rftn1	raftlin lipid raft linker 1 [Source:MGI Symbol;Acc:MGI:1923688]	chr17	24.4705	0.0212118	0.192295	0.110308	0.912165	0.998802
ENSMUSG00000025978	74013	Rftn2	raftlin family member 2 [Source:MGI Symbol;Acc:MGI:1921263]	chr1	8467.58	0.0325713	0.0568397	0.573038	0.566619	0.998802
ENSMUSG00000033596	234736	Rfwd3	ring finger and WD repeat domain 3 [Source:MGI Symbol;Acc:MGI:2384584]	chr8	634.673	-0.0251176	0.0495998	-0.506404	0.612573	0.998802
ENSMUSG00000031706	19724	Rfx1	regulatory factor X, 1 (influences HLA class II expression) [Source:MGI Symbol;Acc:MGI:105982]	chr8	198.562	0.0647697	0.0654185	0.990083	0.322134	0.998802
ENSMUSG00000024206	19725	Rfx2	regulatory factor X, 2 (influences HLA class II expression) [Source:MGI Symbol;Acc:MGI:106583]	chr17	373.134	0.069723	0.0594362	1.17307	0.240767	0.998802
ENSMUSG00000040929	19726	Rfx3	regulatory factor X, 3 (influences HLA class II expression) [Source:MGI Symbol;Acc:MGI:106582]	chr19	1766.94	-0.0358326	0.0539262	-0.664475	0.506386	0.998802
ENSMUSG00000020037	71137	Rfx4	regulatory factor X, 4 (influences HLA class II expression) [Source:MGI Symbol;Acc:MGI:1918387]	chr10	4133.11	-0.0445094	0.0422611	-1.0532	0.29225	0.998802
ENSMUSG00000005774	53970	Rfx5	regulatory factor X, 5 (influences HLA class II expression) [Source:MGI Symbol;Acc:MGI:1858421]	chr3	590.797	-0.0259372	0.053087	-0.48858	0.625139	0.998802
ENSMUSG00000019900	320995	Rfx6	regulatory factor X, 6 [Source:MGI Symbol;Acc:MGI:2445208]	chr10	0	NA	NA	NA	NA	NA
ENSMUSG00000037674	319758	Rfx7	regulatory factor X, 7 [Source:MGI Symbol;Acc:MGI:2442675]	chr9	730.939	-0.0420857	0.0660373	-0.637302	0.523928	0.998802
ENSMUSG00000057173	619289	Rfx8	regulatory factor X 8 [Source:MGI Symbol;Acc:MGI:3588206]	chr1	31.5532	-0.217762	0.197599	-1.10204	0.270444	0.998802
ENSMUSG00000036120	19727	Rfxank	regulatory factor X-associated ankyrin-containing protein [Source:MGI Symbol;Acc:MGI:1333865]	chr8	882.511	-0.0757666	0.0719381	-1.05322	0.292241	0.998802
ENSMUSG00000036615	170767	Rfxap	regulatory factor X-associated protein [Source:MGI Symbol;Acc:MGI:2180854]	chr3	445.792	0.057784	0.0554222	1.04261	0.297127	0.998802
ENSMUSG00000022018	66214	Rgcc	regulator of cell cycle [Source:MGI Symbol;Acc:MGI:1913464]	chr14	3494.95	0.0214615	0.0574822	0.37336	0.708881	0.998802
ENSMUSG00000026482	19731	Rgl1	ral guanine nucleotide dissociation stimulator,-like 1 [Source:MGI Symbol;Acc:MGI:107484]	chr1	2653.75	0.0549503	0.0647881	0.848154	0.396352	0.998802
ENSMUSG00000041354	19732	Rgl2	ral guanine nucleotide dissociation stimulator-like 2 [Source:MGI Symbol;Acc:MGI:107483]	chr17	457.993	-0.089324	0.0672416	-1.3284	0.184045	0.998802
ENSMUSG00000040146	71746	Rgl3	ral guanine nucleotide dissociation stimulator-like 3 [Source:MGI Symbol;Acc:MGI:1918996]	chr9	339.784	0.0893305	0.0626965	1.42481	0.154213	0.998802
ENSMUSG00000070509	244058	Rgma	repulsive guidance molecule family member A [Source:MGI Symbol;Acc:MGI:2679262]	chr7	9876.47	0.14076	0.0741289	1.89886	0.0575833	0.998802
ENSMUSG00000048027	68799	Rgmb	repulsive guidance molecule family member B [Source:MGI Symbol;Acc:MGI:1916049]	chr17	848.379	-0.00562954	0.0661489	-0.085104	0.932179	0.998802
ENSMUSG00000023070	19733	Rgn	regucalcin [Source:MGI Symbol;Acc:MGI:108024]	chrX	3.6392	0.309959	0.490565	0.631841	0.52749	0.998802
ENSMUSG00000028468	242406	Rgp1	RAB6A GEF compex partner 1 [Source:MGI Symbol;Acc:MGI:1915956]	chr4	1206.19	0.00721193	0.0283678	0.254229	0.799319	0.998802
ENSMUSG00000021804	57811	Rgr	retinal G protein coupled receptor [Source:MGI Symbol;Acc:MGI:1929473]	chr14	4.77771	-0.667282	0.368539	-1.81061	0.0702007	0.998802
ENSMUSG00000026358	50778	Rgs1	regulator of G-protein signaling 1 [Source:MGI Symbol;Acc:MGI:1354694]	chr1	0.324858	0.823433	1.55734	0.528742	0.596984	0.998802
ENSMUSG00000030844	67865	Rgs10	regulator of G-protein signalling 10 [Source:MGI Symbol;Acc:MGI:1915115]	chr7	41.4147	0.0640451	0.133576	0.479466	0.631607	0.998802
ENSMUSG00000024186	50782	Rgs11	regulator of G-protein signaling 11 [Source:MGI Symbol;Acc:MGI:1354739]	chr17	6.476	-0.404142	0.335544	-1.20444	0.22842	0.998802
ENSMUSG00000029101	71729	Rgs12	regulator of G-protein signaling 12 [Source:MGI Symbol;Acc:MGI:1918979]	chr5	1979.7	0.0509741	0.0484342	1.05244	0.292598	0.998802
ENSMUSG00000051079	246709	Rgs13	regulator of G-protein signaling 13 [Source:MGI Symbol;Acc:MGI:2180585]	chr1	1.96937	0.329552	0.642936	0.512574	0.60825	0.998802
ENSMUSG00000052087	51791	Rgs14	regulator of G-protein signaling 14 [Source:MGI Symbol;Acc:MGI:1859709]	chr13	73.2933	0.00100081	0.105664	0.00947164	0.992443	0.999371
ENSMUSG00000026475	19734	Rgs16	regulator of G-protein signaling 16 [Source:MGI Symbol;Acc:MGI:108407]	chr1	204.916	-0.157084	0.276898	-0.567297	0.570513	0.998802
ENSMUSG00000019775	56533	Rgs17	regulator of G-protein signaling 17 [Source:MGI Symbol;Acc:MGI:1927469]	chr10	170.325	0.11205	0.122257	0.916511	0.359399	0.998802
ENSMUSG00000026357	64214	Rgs18	regulator of G-protein signaling 18 [Source:MGI Symbol;Acc:MGI:1927498]	chr1	0.31037	0.496953	1.54972	0.320673	0.748458	0.998802
ENSMUSG00000002458	56470	Rgs19	regulator of G-protein signaling 19 [Source:MGI Symbol;Acc:MGI:1915153]	chr2	104.291	0.132803	0.111042	1.19596	0.23171	0.998802
ENSMUSG00000026360	19735	Rgs2	regulator of G-protein signaling 2 [Source:MGI Symbol;Acc:MGI:1098271]	chr1	123.156	0.0817111	0.135983	0.60089	0.547913	0.998802
ENSMUSG00000002459	58175	Rgs20	regulator of G-protein signaling 20 [Source:MGI Symbol;Acc:MGI:1929866]	chr1	4800.42	0.056017	0.0615363	0.910308	0.36266	0.998802
ENSMUSG00000098509	624910	Rgs21	regulator of G-protein signalling 21 [Source:MGI Symbol;Acc:MGI:3645243]	chr1	0	NA	NA	NA	NA	NA
ENSMUSG00000037627	626596	Rgs22	regulator of G-protein signalling 22 [Source:MGI Symbol;Acc:MGI:3613651]	chr15	12.3214	-0.2553	0.218642	-1.16766	0.242943	0.998802
ENSMUSG00000059810	50780	Rgs3	regulator of G-protein signaling 3 [Source:MGI Symbol;Acc:MGI:1354734]	chr4	1063.68	-0.0583384	0.0643905	-0.906009	0.364931	0.998802
ENSMUSG00000038530	19736	Rgs4	regulator of G-protein signaling 4 [Source:MGI Symbol;Acc:MGI:108409]	chr1	147.442	-0.0781284	0.112465	-0.694691	0.487249	0.998802
ENSMUSG00000026678	19737	Rgs5	regulator of G-protein signaling 5 [Source:MGI Symbol;Acc:MGI:1098434]	chr1	115.563	0.0444026	0.180054	0.246607	0.805213	0.998802
ENSMUSG00000021219	50779	Rgs6	regulator of G-protein signaling 6 [Source:MGI Symbol;Acc:MGI:1354730]	chr12	566.686	-0.108677	0.081863	-1.32755	0.184326	0.998802
ENSMUSG00000026527	24012	Rgs7	regulator of G protein signaling 7 [Source:MGI Symbol;Acc:MGI:1346089]	chr1	384.584	0.0723643	0.0705988	1.02501	0.30536	0.998802
ENSMUSG00000021719	52882	Rgs7bp	regulator of G-protein signalling 7 binding protein [Source:MGI Symbol;Acc:MGI:106334]	chr13	1203.79	-0.0619374	0.0623463	-0.993441	0.320495	0.998802
ENSMUSG00000042671	67792	Rgs8	regulator of G-protein signaling 8 [Source:MGI Symbol;Acc:MGI:108408]	chr1	216.491	-0.118769	0.0808081	-1.46976	0.141626	0.998802
ENSMUSG00000020599	19739	Rgs9	regulator of G-protein signaling 9 [Source:MGI Symbol;Acc:MGI:1338824]	chr11	173.353	0.0958159	0.144766	0.661866	0.508057	0.998802
ENSMUSG00000056043	243923	Rgs9bp	regulator of G-protein signalling 9 binding protein [Source:MGI Symbol;Acc:MGI:2384418]	chr7	2.0247	0.730633	0.764721	0.955423	0.339364	0.998802
ENSMUSG00000042641	240816	Rgsl1	regulator of G-protein signaling like 1 [Source:MGI Symbol;Acc:MGI:2685048]	chr1	4.2458	0.310349	0.415651	0.746658	0.45527	0.998802
ENSMUSG00000023926	19743	Rhag	Rhesus blood group-associated A glycoprotein [Source:MGI Symbol;Acc:MGI:1202713]	chr17	0	NA	NA	NA	NA	NA
ENSMUSG00000026142	76867	Rhbdd1	rhomboid domain containing 1 [Source:MGI Symbol;Acc:MGI:1924117]	chr1	895.924	0.00912622	0.0563761	0.161881	0.8714	0.998802
ENSMUSG00000039917	215160	Rhbdd2	rhomboid domain containing 2 [Source:MGI Symbol;Acc:MGI:1915612]	chr5	2400.1	-0.0432315	0.0439322	-0.98405	0.325091	0.998802
ENSMUSG00000034175	279766	Rhbdd3	rhomboid domain containing 3 [Source:MGI Symbol;Acc:MGI:2444684]	chr11	396.944	0.0345862	0.0602858	0.573704	0.566168	0.998802
ENSMUSG00000020282	13650	Rhbdf1	rhomboid 5 homolog 1 [Source:MGI Symbol;Acc:MGI:104328]	chr11	1142.35	0.182996	0.12283	1.48983	0.136268	0.998802
ENSMUSG00000020806	217344	Rhbdf2	rhomboid 5 homolog 2 [Source:MGI Symbol;Acc:MGI:2442473]	chr11	19.3233	0.281469	0.345357	0.815007	0.415068	0.998802
ENSMUSG00000025735	214951	Rhbdl1	rhomboid like 1 [Source:MGI Symbol;Acc:MGI:2384891]	chr17	48.6717	0.233488	0.142997	1.63282	0.102507	0.998802
ENSMUSG00000043333	230726	Rhbdl2	rhomboid like 2 [Source:MGI Symbol;Acc:MGI:3608413]	chr4	8.70075	0.35848	0.289911	1.23652	0.216266	0.998802
ENSMUSG00000017692	246104	Rhbdl3	rhomboid like 3 [Source:MGI Symbol;Acc:MGI:2179276]	chr11	723.902	0.0282792	0.125289	0.225713	0.821425	0.998802
ENSMUSG00000104445	58176	Rhbg	Rhesus blood group-associated B glycoprotein [Source:MGI Symbol;Acc:MGI:1927379]	chr3	0.370973	-0.25831	1.54827	-0.166838	0.867498	0.998802
ENSMUSG00000030549	56315	Rhcg	Rhesus blood group-associated C glycoprotein [Source:MGI Symbol;Acc:MGI:1888517]	chr7	34.044	0.237451	0.213789	1.11068	0.266705	0.998802
ENSMUSG00000028825	19746	Rhd	Rh blood group, D antigen [Source:MGI Symbol;Acc:MGI:1202882]	chr4	3.19443	-0.15034	0.444911	-0.337911	0.735431	0.998802
ENSMUSG00000028945	19744	Rheb	Ras homolog enriched in brain [Source:MGI Symbol;Acc:MGI:97912]	chr5	3399.79	-0.0213818	0.043931	-0.486713	0.626462	0.998802
ENSMUSG00000023755	69159	Rhebl1	Ras homolog enriched in brain like 1 [Source:MGI Symbol;Acc:MGI:1916409]	chr15	32.128	0.0569445	0.143425	0.397034	0.691342	0.998802
ENSMUSG00000048668	72440	Rhno1	RAD9-HUS1-RAD1 interacting nuclear orphan 1 [Source:MGI Symbol;Acc:MGI:1915315]	chr6	228.657	-0.00331431	0.0562633	-0.0589072	0.953026	0.998802
ENSMUSG00000030324	212541	Rho	rhodopsin [Source:MGI Symbol;Acc:MGI:97914]	chr6	23.5503	-0.378654	0.205689	-1.8409	0.0656358	0.998802
ENSMUSG00000007815	11848	Rhoa	ras homolog family member A [Source:MGI Symbol;Acc:MGI:1096342]	chr9	10561.7	-0.0082757	0.0389374	-0.212539	0.831687	0.998802
ENSMUSG00000101443	NA	Rhoay-ps1	ras homolog A translocated to the Y, pseudogene 1 [Source:MGI Symbol;Acc:MGI:1314639]	chrY	0	NA	NA	NA	NA	NA
ENSMUSG00000099970	NA	Rhoay-ps2	ras homolog A translocated to the Y, pseudogene 2 [Source:MGI Symbol;Acc:MGI:1314636]	chrY	0	NA	NA	NA	NA	NA
ENSMUSG00000101666	NA	Rhoay-ps3	ras homolog A translocated to the Y, pseudogene 3 [Source:MGI Symbol;Acc:MGI:1314637]	chrY	0.0349352	0.304747	3.03633	0.100367	0.920053	0.998802
ENSMUSG00000054364	11852	Rhob	ras homolog family member B [Source:MGI Symbol;Acc:MGI:107949]	chr12	9402.86	0.0285905	0.0834334	0.342674	0.731843	0.998802
ENSMUSG00000019944	69288	Rhobtb1	Rho-related BTB domain containing 1 [Source:MGI Symbol;Acc:MGI:1916538]	chr10	9.20513	0.223883	0.325878	0.687015	0.492073	0.998802
ENSMUSG00000022075	246710	Rhobtb2	Rho-related BTB domain containing 2 [Source:MGI Symbol;Acc:MGI:2180557]	chr14	2516.07	-0.0701629	0.0479443	-1.46342	0.143352	0.998802
ENSMUSG00000021589	73296	Rhobtb3	Rho-related BTB domain containing 3 [Source:MGI Symbol;Acc:MGI:1920546]	chr13	3018.23	-0.0498476	0.0564932	-0.882363	0.37758	0.998802
ENSMUSG00000002233	11853	Rhoc	ras homolog family member C [Source:MGI Symbol;Acc:MGI:106028]	chr3	1333.79	0.105999	0.0529762	2.00088	0.0454057	0.998802
ENSMUSG00000041845	11854	Rhod	ras homolog family member D [Source:MGI Symbol;Acc:MGI:108446]	chr19	69.1312	0.389777	0.206375	1.88868	0.0589345	0.998802
ENSMUSG00000029449	23912	Rhof	ras homolog family member F (in filopodia) [Source:MGI Symbol;Acc:MGI:1345629]	chr5	130.377	0.0390535	0.0953294	0.409669	0.682049	0.998802
ENSMUSG00000073982	56212	Rhog	ras homolog family member G [Source:MGI Symbol;Acc:MGI:1928370]	chr7	684.791	0.0395478	0.0458639	0.862287	0.388529	0.998802
ENSMUSG00000029204	74734	Rhoh	ras homolog family member H [Source:MGI Symbol;Acc:MGI:1921984]	chr5	2.12422	-0.395817	0.539468	-0.733717	0.463121	0.998802
ENSMUSG00000046768	80837	Rhoj	ras homolog family member J [Source:MGI Symbol;Acc:MGI:1931551]	chr12	297.486	0.182606	0.168318	1.08488	0.277973	0.998802
ENSMUSG00000024143	104215	Rhoq	ras homolog family member Q [Source:MGI Symbol;Acc:MGI:1931553]	chr17	3451.04	0.0095105	0.0601843	0.158023	0.874439	0.998802
ENSMUSG00000017686	59040	Rhot1	ras homolog family member T1 [Source:MGI Symbol;Acc:MGI:1926078]	chr11	1009.94	-0.0238753	0.0373809	-0.638703	0.523016	0.998802
ENSMUSG00000025733	214952	Rhot2	ras homolog family member T2 [Source:MGI Symbol;Acc:MGI:2384892]	chr17	589.37	-0.0682236	0.0556325	-1.22633	0.220075	0.998802
ENSMUSG00000039960	69581	Rhou	ras homolog family member U [Source:MGI Symbol;Acc:MGI:1916831]	chr8	2057.98	0.00674324	0.137784	0.0489407	0.960967	0.998802
ENSMUSG00000034226	228543	Rhov	ras homolog family member V [Source:MGI Symbol;Acc:MGI:2444227]	chr2	9.7168	-0.225954	0.284972	-0.792897	0.427838	0.998802
ENSMUSG00000071773	385343	Rhox1	reproductive homeobox 1 [Source:MGI Symbol;Acc:MGI:3580237]	chrX	0	NA	NA	NA	NA	NA
ENSMUSG00000053909	434769	Rhox10	reproductive homeobox 10 [Source:MGI Symbol;Acc:MGI:3580249]	chrX	0	NA	NA	NA	NA	NA
ENSMUSG00000051038	194738	Rhox11	reproductive homeobox 11 [Source:MGI Symbol;Acc:MGI:2681831]	chrX	0	NA	NA	NA	NA	NA
ENSMUSG00000082734	NA	Rhox11-ps1	reproductive homeobox 11, pseudogene 1 [Source:MGI Symbol;Acc:MGI:3705872]	chrX	0	NA	NA	NA	NA	NA
ENSMUSG00000081133	NA	Rhox11-ps2	reproductive homeobox 11, pseudogene 2 [Source:MGI Symbol;Acc:MGI:3705790]	chrX	0	NA	NA	NA	NA	NA
ENSMUSG00000089963	NA	Rhox11-ps3	reproductive homeobox 11, pseudogene 3 [Source:MGI Symbol;Acc:MGI:3709647]	chrX	0	NA	NA	NA	NA	NA
ENSMUSG00000071766	382282	Rhox12	reproductive homeobox 12 [Source:MGI Symbol;Acc:MGI:2685994]	chrX	0	NA	NA	NA	NA	NA
ENSMUSG00000050197	73614	Rhox13	reproductive homeobox 13 [Source:MGI Symbol;Acc:MGI:1920864]	chrX	0	NA	NA	NA	NA	NA
ENSMUSG00000051827	75199	Rhox2a	reproductive homeobox 2A [Source:MGI Symbol;Acc:MGI:1922449]	chrX	0	NA	NA	NA	NA	NA
ENSMUSG00000079638	100039913	Rhox2b	reproductive homeobox 2B [Source:MGI Symbol;Acc:MGI:3770262]	chrX	0	NA	NA	NA	NA	NA
ENSMUSG00000079637	100039948	Rhox2c	reproductive homeobox 2C [Source:MGI Symbol;Acc:MGI:3770266]	chrX	0	NA	NA	NA	NA	NA
ENSMUSG00000095698	434760	Rhox2d	reproductive homeobox 2D [Source:MGI Symbol;Acc:MGI:3648779]	chrX	0	NA	NA	NA	NA	NA
ENSMUSG00000096788	100040016	Rhox2e	reproductive homeobox 2E [Source:MGI Symbol;Acc:MGI:3770272]	chrX	0	NA	NA	NA	NA	NA
ENSMUSG00000095741	434764	Rhox2f	reproductive homeobox 2F [Source:MGI Symbol;Acc:MGI:3770275]	chrX	0	NA	NA	NA	NA	NA
ENSMUSG00000079629	434766	Rhox2g	reproductive homeobox 2G [Source:MGI Symbol;Acc:MGI:3648776]	chrX	0	NA	NA	NA	NA	NA
ENSMUSG00000079627	622301	Rhox2h	reproductive homeobox 2H [Source:MGI Symbol;Acc:MGI:3713490]	chrX	0	NA	NA	NA	NA	NA
ENSMUSG00000081195	NA	Rhox2-ps	reproductive homeobox 2, pseudogene [Source:MGI Symbol;Acc:MGI:3646282]	chrX	0	NA	NA	NA	NA	NA
ENSMUSG00000071772	382209	Rhox3a	reproductive homeobox 3A [Source:MGI Symbol;Acc:MGI:2676626]	chrX	0	NA	NA	NA	NA	NA
ENSMUSG00000095601	100861623	Rhox3a2	reproductive homeobox 3A2 [Source:MGI Symbol;Acc:MGI:5434440]	chrX	0	NA	NA	NA	NA	NA
ENSMUSG00000084056	NA	Rhox3b-ps	reproductive homeobox 3B, pseudogene [Source:MGI Symbol;Acc:MGI:3770264]	chrX	0	NA	NA	NA	NA	NA
ENSMUSG00000079636	100135654	Rhox3c	reproductive homeobox 3C [Source:MGI Symbol;Acc:MGI:3770268]	chrX	0	NA	NA	NA	NA	NA
ENSMUSG00000082297	NA	Rhox3d-ps	reproductive homeobox 3D, pseudogene [Source:MGI Symbol;Acc:MGI:3770270]	chrX	0	NA	NA	NA	NA	NA
ENSMUSG00000059626	100135657	Rhox3e	reproductive homeobox 3E [Source:MGI Symbol;Acc:MGI:3770274]	chrX	0	NA	NA	NA	NA	NA
ENSMUSG00000095510	621852	Rhox3f	reproductive homeobox 3F [Source:MGI Symbol;Acc:MGI:3770277]	chrX	0	NA	NA	NA	NA	NA
ENSMUSG00000080933	546294	Rhox3g	reproductive homeobox 3G [Source:MGI Symbol;Acc:MGI:3770313]	chrX	0	NA	NA	NA	NA	NA
ENSMUSG00000071769	434758	Rhox3h	reproductive homeobox 3H [Source:MGI Symbol;Acc:MGI:3704137]	chrX	0	NA	NA	NA	NA	NA
ENSMUSG00000079639	664609	Rhox4a	reproductive homeobox 4A [Source:MGI Symbol;Acc:MGI:3580240]	chrX	0	NA	NA	NA	NA	NA
ENSMUSG00000094945	100861640	Rhox4a2	reproductive homeobox 4A2 [Source:MGI Symbol;Acc:MGI:5434453]	chrX	0	NA	NA	NA	NA	NA
ENSMUSG00000071771	57737	Rhox4b	reproductive homeobox 4B [Source:MGI Symbol;Acc:MGI:1930129]	chrX	0	NA	NA	NA	NA	NA
ENSMUSG00000079635	434759	Rhox4c	reproductive homeobox 4C [Source:MGI Symbol;Acc:MGI:3613386]	chrX	0	NA	NA	NA	NA	NA
ENSMUSG00000079633	664610	Rhox4d	reproductive homeobox 4D [Source:MGI Symbol;Acc:MGI:3613388]	chrX	0	NA	NA	NA	NA	NA
ENSMUSG00000071770	194856	Rhox4e	reproductive homeobox 4E [Source:MGI Symbol;Acc:MGI:3613390]	chrX	0	NA	NA	NA	NA	NA
ENSMUSG00000079630	636177	Rhox4f	reproductive homeobox 4F [Source:MGI Symbol;Acc:MGI:3613392]	chrX	0	NA	NA	NA	NA	NA
ENSMUSG00000079628	664608	Rhox4g	reproductive homeobox 4G [Source:MGI Symbol;Acc:MGI:3613394]	chrX	0	NA	NA	NA	NA	NA
ENSMUSG00000095180	18617	Rhox5	reproductive homeobox 5 [Source:MGI Symbol;Acc:MGI:97538]	chrX	0.0878604	0.0723705	3.03633	0.0238349	0.980984	0.998802
ENSMUSG00000006200	19202	Rhox6	reproductive homeobox 6 [Source:MGI Symbol;Acc:MGI:1202888]	chrX	0	NA	NA	NA	NA	NA
ENSMUSG00000071767	547168	Rhox7a	reproductive homeobox 7A [Source:MGI Symbol;Acc:MGI:3580246]	chrX	0	NA	NA	NA	NA	NA
ENSMUSG00000079626	NA	Rhox7b	reproductive homeobox 7B [Source:MGI Symbol;Acc:MGI:3705218]	chrX	0	NA	NA	NA	NA	NA
ENSMUSG00000084009	NA	Rhox7-ps1	reproductive homeobox 7, pseudogene 1 [Source:MGI Symbol;Acc:MGI:3643148]	chrX	0.0441625	0.285384	3.03633	0.0939897	0.925117	0.998802
ENSMUSG00000106388	NA	Rhox7-ps2	reproductive homeobox 7, pseudogene 2 [Source:MGI Symbol;Acc:MGI:5615638]	chrX	0	NA	NA	NA	NA	NA
ENSMUSG00000064137	434768	Rhox8	reproductive homeobox 8 [Source:MGI Symbol;Acc:MGI:3579898]	chrX	0.0375109	-0.225848	3.03633	-0.0743818	0.940707	0.998802
ENSMUSG00000068048	104384	Rhox9	reproductive homeobox 9 [Source:MGI Symbol;Acc:MGI:1890128]	chrX	0	NA	NA	NA	NA	NA
ENSMUSG00000022580	14787	Rhpn1	rhophilin, Rho GTPase binding protein 1 [Source:MGI Symbol;Acc:MGI:1098783]	chr15	346.358	0.00202335	0.0898496	0.0225194	0.982034	0.998802
ENSMUSG00000030494	52428	Rhpn2	rhophilin, Rho GTPase binding protein 2 [Source:MGI Symbol;Acc:MGI:1289234]	chr7	557.114	0.01004	0.0813562	0.123408	0.901784	0.998802
ENSMUSG00000097451	NA	Rian	RNA imprinted and accumulated in nucleus [Source:MGI Symbol;Acc:MGI:1922995]	chr12	604.468	-0.0828381	0.0965068	-0.858365	0.390691	0.998802
ENSMUSG00000025257	66611	Ribc1	RIB43A domain with coiled-coils 1 [Source:MGI Symbol;Acc:MGI:1913861]	chrX	21.4737	0.0788402	0.194745	0.404838	0.685596	0.998802
ENSMUSG00000022431	67747	Ribc2	RIB43A domain with coiled-coils 2 [Source:MGI Symbol;Acc:MGI:1914997]	chr15	8.76669	0.025757	0.329877	0.0780807	0.937764	0.998802
ENSMUSG00000038658	226089	Ric1	RAB6A GEF complex partner 1 [Source:MGI Symbol;Acc:MGI:1924893]	chr19	488.433	-0.017203	0.0541352	-0.317778	0.750653	0.998802
ENSMUSG00000048330	320360	Ric3	RIC3 acetylcholine receptor chaperone [Source:MGI Symbol;Acc:MGI:2443887]	chr7	2944.19	-0.0480909	0.0473013	-1.01669	0.3093	0.998802
ENSMUSG00000025485	101489	Ric8a	RIC8 guanine nucleotide exchange factor A [Source:MGI Symbol;Acc:MGI:2141866]	chr7	1154.54	0.0445186	0.0433358	1.02729	0.304282	0.998802
ENSMUSG00000035620	237422	Ric8b	RIC8 guanine nucleotide exchange factor B [Source:MGI Symbol;Acc:MGI:2682307]	chr10	501.636	-0.0260469	0.079102	-0.329282	0.741943	0.998802
ENSMUSG00000050310	78757	Rictor	RPTOR independent companion of MTOR, complex 2 [Source:MGI Symbol;Acc:MGI:1926007]	chr15	400.472	-0.0835781	0.0748314	-1.11689	0.264043	0.998802
ENSMUSG00000022323	15473	Rida	reactive intermediate imine deaminase A homolog [Source:MGI Symbol;Acc:MGI:1095401]	chr15	7202.13	-0.139179	0.16821	-0.827407	0.408006	0.998802
ENSMUSG00000036202	51869	Rif1	replication timing regulatory factor 1 [Source:MGI Symbol;Acc:MGI:1098622]	chr2	254.018	-0.0301146	0.0931102	-0.32343	0.74637	0.998802
ENSMUSG00000028139	66353	Riiad1	regulatory subunit of type II PKA R-subunit (RIIa) domain containing 1 [Source:MGI Symbol;Acc:MGI:1913603]	chr3	121.054	-0.116472	0.119418	-0.975327	0.329398	0.998802
ENSMUSG00000038195	280408	Rilp	Rab interacting lysosomal protein [Source:MGI Symbol;Acc:MGI:2144271]	chr11	89.5656	0.143019	0.211603	0.675885	0.499113	0.998802
ENSMUSG00000029392	75695	Rilpl1	Rab interacting lysosomal protein-like 1 [Source:MGI Symbol;Acc:MGI:1922945]	chr5	931.466	-0.0203776	0.0411715	-0.494945	0.620639	0.998802
ENSMUSG00000029401	80291	Rilpl2	Rab interacting lysosomal protein-like 2 [Source:MGI Symbol;Acc:MGI:1933112]	chr5	496.852	0.0405128	0.0534033	0.758619	0.448081	0.998802
ENSMUSG00000029420	231760	Rimbp2	RIMS binding protein 2 [Source:MGI Symbol;Acc:MGI:2443235]	chr5	138.157	0.0262537	0.107543	0.244124	0.807135	0.998802
ENSMUSG00000071636	239731	Rimbp3	RIMS binding protein 3 [Source:MGI Symbol;Acc:MGI:2685449]	chr16	5.42906	0.324973	0.313936	1.03516	0.300596	0.998802
ENSMUSG00000048899	194237	Rimkla	ribosomal modification protein rimK-like family member A [Source:MGI Symbol;Acc:MGI:3040686]	chr4	64.3294	-0.0203337	0.128618	-0.158093	0.874383	0.998802
ENSMUSG00000040649	108653	Rimklb	ribosomal modification protein rimK-like family member B [Source:MGI Symbol;Acc:MGI:1918325]	chr6	1909.11	-0.0618226	0.0979872	-0.630926	0.528089	0.998802
ENSMUSG00000041935	106064	Rimoc1	RAB7A interacting MON1-CCZ1 complex subunit 1 [Source:MGI Symbol;Acc:MGI:2146232]	chr15	1810.21	0.014575	0.0455695	0.319841	0.749089	0.998802
ENSMUSG00000041670	116837	Rims1	regulating synaptic membrane exocytosis 1 [Source:MGI Symbol;Acc:MGI:2152971]	chr1	438.497	0.153373	0.0821157	1.86777	0.0617947	0.998802
ENSMUSG00000037386	116838	Rims2	regulating synaptic membrane exocytosis 2 [Source:MGI Symbol;Acc:MGI:2152972]	chr15	936.816	-0.0964252	0.0623837	-1.54568	0.122182	0.998802
ENSMUSG00000032890	242662	Rims3	regulating synaptic membrane exocytosis 3 [Source:MGI Symbol;Acc:MGI:2443331]	chr4	889.209	0.0124281	0.0715074	0.173801	0.862022	0.998802
ENSMUSG00000035226	241770	Rims4	regulating synaptic membrane exocytosis 4 [Source:MGI Symbol;Acc:MGI:2674366]	chr2	143.29	-0.20907	0.0926895	-2.2556	0.024096	0.998802
ENSMUSG00000024883	225870	Rin1	Ras and Rab interactor 1 [Source:MGI Symbol;Acc:MGI:2385695]	chr19	68.9637	-0.0248247	0.121644	-0.204078	0.838293	0.998802
ENSMUSG00000001768	74030	Rin2	Ras and Rab interactor 2 [Source:MGI Symbol;Acc:MGI:1921280]	chr2	3795.79	-0.0667446	0.182271	-0.366184	0.714228	0.998802
ENSMUSG00000044456	217835	Rin3	Ras and Rab interactor 3 [Source:MGI Symbol;Acc:MGI:2385708]	chr12	26.0628	0.0181506	0.178902	0.101455	0.919189	0.998802
ENSMUSG00000024325	19763	Ring1	ring finger protein 1 [Source:MGI Symbol;Acc:MGI:1101770]	chr17	531.115	0.0658193	0.0568351	1.15807	0.246834	0.998802
ENSMUSG00000051735	320435	Rinl	Ras and Rab interactor-like [Source:MGI Symbol;Acc:MGI:2444024]	chr7	142.331	0.0650908	0.111761	0.582409	0.560291	0.998802
ENSMUSG00000028999	72772	Rint1	RAD50 interactor 1 [Source:MGI Symbol;Acc:MGI:1916233]	chr5	250.986	-0.0424286	0.0718772	-0.590292	0.554995	0.998802
ENSMUSG00000021428	71340	Riok1	RIO kinase 1 [Source:MGI Symbol;Acc:MGI:1918590]	chr13	183.575	-0.0435477	0.0700882	-0.621328	0.534384	0.998802
ENSMUSG00000116564	67045	Riok2	RIO kinase 2 [Source:MGI Symbol;Acc:MGI:1914295]	chr17	540.269	-0.0380835	0.0413468	-0.921077	0.35701	0.998802
ENSMUSG00000024404	66878	Riok3	RIO kinase 3 [Source:MGI Symbol;Acc:MGI:1914128]	chr18	1430.66	-0.00220345	0.0345518	-0.0637726	0.949151	0.998802
ENSMUSG00000046791	71952	Riox1	ribosomal oxygenase 1 [Source:MGI Symbol;Acc:MGI:1919202]	chr12	162.747	0.011424	0.0963182	0.118607	0.905587	0.998802
ENSMUSG00000022724	67014	Riox2	ribosomal oxygenase 2 [Source:MGI Symbol;Acc:MGI:1914264]	chr16	297.645	0.0843992	0.0984146	0.857588	0.39112	0.998802
ENSMUSG00000021408	19766	Ripk1	receptor (TNFRSF)-interacting serine-threonine kinase 1 [Source:MGI Symbol;Acc:MGI:108212]	chr13	442.152	-0.0277181	0.0519798	-0.533247	0.593863	0.998802
ENSMUSG00000041135	192656	Ripk2	receptor (TNFRSF)-interacting serine-threonine kinase 2 [Source:MGI Symbol;Acc:MGI:1891456]	chr4	235.222	-0.0232744	0.07415	-0.313883	0.75361	0.998802
ENSMUSG00000022221	56532	Ripk3	receptor-interacting serine-threonine kinase 3 [Source:MGI Symbol;Acc:MGI:2154952]	chr14	0.669752	0.692455	0.945664	0.732242	0.464021	0.998802
ENSMUSG00000005251	72388	Ripk4	receptor-interacting serine-threonine kinase 4 [Source:MGI Symbol;Acc:MGI:1919638]	chr16	24.6518	0.270035	0.57409	0.47037	0.638091	0.998802
ENSMUSG00000038604	75687	Ripor1	RHO family interacting cell polarization regulator 1 [Source:MGI Symbol;Acc:MGI:1922937]	chr8	845.176	-0.0104201	0.0438512	-0.237625	0.812172	0.998802
ENSMUSG00000036006	193385	Ripor2	RHO family interacting cell polarization regulator 2 [Source:MGI Symbol;Acc:MGI:2444879]	chr13	416.475	0.0501725	0.0999964	0.501743	0.615848	0.998802
ENSMUSG00000074577	69553	Ripor3	RIPOR family member 3 [Source:MGI Symbol;Acc:MGI:1916803]	chr2	4.19797	0.337605	0.62082	0.543805	0.586576	0.998802
ENSMUSG00000072945	622473	Ripply1	ripply transcriptional repressor 1 [Source:MGI Symbol;Acc:MGI:3614797]	chrX	0.485279	1.62875	1.69455	0.961167	0.336468	0.998802
ENSMUSG00000047897	382089	Ripply2	ripply transcriptional repressor 2 [Source:MGI Symbol;Acc:MGI:2685968]	chr9	4.37329	0.103976	0.401997	0.258648	0.795907	0.998802
ENSMUSG00000022941	170765	Ripply3	ripply transcriptional repressor 3 [Source:MGI Symbol;Acc:MGI:2181192]	chr16	0.636771	0.658594	1.12516	0.585333	0.558324	0.998802
ENSMUSG00000028057	19769	Rit1	Ras-like without CAAX 1 [Source:MGI Symbol;Acc:MGI:108053]	chr3	1348.26	-0.0475209	0.0431043	-1.10246	0.27026	0.998802
ENSMUSG00000057455	19762	Rit2	Ras-like without CAAX 2 [Source:MGI Symbol;Acc:MGI:108054]	chr18	107.409	0.0956466	0.156268	0.612066	0.540494	0.998802
ENSMUSG00000029600	100764	Rita1	RBPJ interacting and tubulin associated 1 [Source:MGI Symbol;Acc:MGI:1922021]	chr5	479.372	-0.0850377	0.0566125	-1.5021	0.133071	0.998802
ENSMUSG00000039194	19771	Rlbp1	retinaldehyde binding protein 1 [Source:MGI Symbol;Acc:MGI:97930]	chr7	4236.04	-0.022469	0.0678199	-0.331303	0.740416	0.998802
ENSMUSG00000049878	109263	Rlf	rearranged L-myc fusion sequence [Source:MGI Symbol;Acc:MGI:1924705]	chr4	255.725	-0.00669178	0.0793263	-0.0843577	0.932772	0.998802
ENSMUSG00000056537	19820	Rlim	ring finger protein, LIM domain interacting [Source:MGI Symbol;Acc:MGI:1342291]	chrX	1655.48	-0.00178909	0.0470911	-0.0379922	0.969694	0.998802
ENSMUSG00000039097	19773	Rln1	relaxin 1 [Source:MGI Symbol;Acc:MGI:97931]	chr19	11.5618	0.0839313	1.01391	0.0827798	0.934027	0.998802
ENSMUSG00000045232	212108	Rln3	relaxin 3 [Source:MGI Symbol;Acc:MGI:2158015]	chr8	0.147163	-0.671237	3.03633	-0.221069	0.825039	0.998802
ENSMUSG00000024410	76482	Rmc1	regulator of MON1-CCZ1 [Source:MGI Symbol;Acc:MGI:1916528]	chr18	466.739	-0.0485181	0.0476366	-1.0185	0.308438	0.998802
ENSMUSG00000028229	66302	Rmdn1	regulator of microtubule dynamics 1 [Source:MGI Symbol;Acc:MGI:1913552]	chr4	173.219	0.0456602	0.0694635	0.657327	0.510971	0.998802
ENSMUSG00000036368	381110	Rmdn2	regulator of microtubule dynamics 2 [Source:MGI Symbol;Acc:MGI:2147043]	chr17	194.475	-0.0367155	0.0820604	-0.44742	0.654572	0.998802
ENSMUSG00000070730	67809	Rmdn3	regulator of microtubule dynamics 3 [Source:MGI Symbol;Acc:MGI:1915059]	chr2	966.237	-0.00570316	0.0447885	-0.127335	0.898675	0.998802
ENSMUSG00000035367	74386	Rmi1	RecQ mediated genome instability 1 [Source:MGI Symbol;Acc:MGI:1921636]	chr13	471.388	-0.00736756	0.0463156	-0.159073	0.873611	0.998802
ENSMUSG00000037991	223970	Rmi2	RecQ mediated genome instability 2 [Source:MGI Symbol;Acc:MGI:2685383]	chr16	3.14435	-0.213246	0.432793	-0.492719	0.622211	0.998802
ENSMUSG00000019763	66084	Rmnd1	required for meiotic nuclear division 1 homolog [Source:MGI Symbol;Acc:MGI:1913334]	chr10	297.894	-0.032258	0.0781825	-0.412598	0.679901	0.998802
ENSMUSG00000002222	68477	Rmnd5a	required for meiotic nuclear division 5 homolog A [Source:MGI Symbol;Acc:MGI:1915727]	chr6	2000.65	-0.0603182	0.0587592	-1.02653	0.304641	0.998802
ENSMUSG00000001054	66089	Rmnd5b	required for meiotic nuclear division 5 homolog B [Source:MGI Symbol;Acc:MGI:1913339]	chr11	678.315	-0.00347919	0.0411725	-0.0845027	0.932657	0.998802
ENSMUSG00000088088	19782	Rmrp	RNA component of mitochondrial RNAase P [Source:MGI Symbol;Acc:MGI:97937]	chr4	0	NA	NA	NA	NA	NA
ENSMUSG00000115420	NA	Rmrp	RNA component of mitochondrial RNAase P [Source:MGI Symbol;Acc:MGI:97937]	chr4	0	NA	NA	NA	NA	NA
ENSMUSG00000112117	110333	Rmst	rhabdomyosarcoma 2 associated transcript (non-coding RNA) [Source:MGI Symbol;Acc:MGI:1099806]	chr10	48.3041	-0.000365538	0.169918	-0.00215126	0.998284	0.999799
ENSMUSG00000119584	19791	Rn18s-rs5	18s RNA, related sequence 5 [Source:MGI Symbol;Acc:MGI:107222]	chr17	185042	0.277918	0.190389	1.45974	0.144361	0.998802
ENSMUSG00000119280	19804	Rn5s	5S RNA [Source:MGI Symbol;Acc:MGI:97949]	chr8	0	NA	NA	NA	NA	NA
ENSMUSG00000119925	NA	Rn5s-ps1	5S RNA, pseudogene 1 [Source:MGI Symbol;Acc:MGI:99528]	chr8	0	NA	NA	NA	NA	NA
ENSMUSG00000118866	103948	Rn7s1	7S RNA 1 [Source:MGI Symbol;Acc:MGI:97950]	chr12	0	NA	NA	NA	NA	NA
ENSMUSG00000118841	103949	Rn7s2	7S RNA 2 [Source:MGI Symbol;Acc:MGI:97953]	chr12	0	NA	NA	NA	NA	NA
ENSMUSG00000092746	NA	Rn7s6	7S RNA 6 [Source:MGI Symbol;Acc:MGI:97956]	chr6	0	NA	NA	NA	NA	NA
ENSMUSG00002076161	19817	Rn7sk	RNA, 7SK, nuclear [Source:MGI Symbol;Acc:MGI:103186]	chr9	39.6169	0.0631155	0.232477	0.271491	0.786013	0.998802
ENSMUSG00000035896	19752	Rnase1	ribonuclease, RNase A family, 1 (pancreatic) [Source:MGI Symbol;Acc:MGI:97919]	chr14	252.018	-0.232423	0.15802	-1.47085	0.141331	0.998802
ENSMUSG00000021872	75019	Rnase10	ribonuclease, RNase A family, 10 (non-active) [Source:MGI Symbol;Acc:MGI:1922269]	chr14	8.40994	-0.101269	0.261542	-0.387198	0.69861	0.998802
ENSMUSG00000059648	497113	Rnase11	ribonuclease, RNase A family, 11 (non-active) [Source:MGI Symbol;Acc:MGI:3528583]	chr14	0	NA	NA	NA	NA	NA
ENSMUSG00000068407	497106	Rnase12	ribonuclease, RNase A family, 12 (non-active) [Source:MGI Symbol;Acc:MGI:3528588]	chr14	0.0412832	-0.206484	3.03633	-0.0680046	0.945782	0.998802
ENSMUSG00000068392	497071	Rnase13	ribonuclease, RNase A family, 13 (non-active) [Source:MGI Symbol;Acc:MGI:3528592]	chr14	14.196	-0.213741	0.28725	-0.744096	0.456818	0.998802
ENSMUSG00000047222	93726	Rnase2a	ribonuclease, RNase A family, 2A (liver, eosinophil-derived neurotoxin) [Source:MGI Symbol;Acc:MGI:1890465]	chr14	0	NA	NA	NA	NA	NA
ENSMUSG00000059606	54159	Rnase2b	ribonuclease, RNase A family, 2B (liver, eosinophil-derived neurotoxin) [Source:MGI Symbol;Acc:MGI:1858598]	chr14	0.0903202	-0.458224	3.03633	-0.150914	0.880044	0.998802
ENSMUSG00000021876	58809	Rnase4	ribonuclease, RNase A family 4 [Source:MGI Symbol;Acc:MGI:1926217]	chr14	82.7624	0.0421235	0.180809	0.232972	0.815783	0.998802
ENSMUSG00000021880	78416	Rnase6	ribonuclease, RNase A family, 6 [Source:MGI Symbol;Acc:MGI:1925666]	chr14	1.13766	-0.644711	0.75697	-0.851699	0.394381	0.998802
ENSMUSG00000052382	328401	Rnase9	ribonuclease, RNase A family, 9 (non-active) [Source:MGI Symbol;Acc:MGI:3057273]	chr14	0	NA	NA	NA	NA	NA
ENSMUSG00000020630	19819	Rnaseh1	ribonuclease H1 [Source:MGI Symbol;Acc:MGI:1335073]	chr12	152.444	-0.0141654	0.0965025	-0.146788	0.883299	0.998802
ENSMUSG00000052926	69724	Rnaseh2a	ribonuclease H2, large subunit [Source:MGI Symbol;Acc:MGI:1916974]	chr8	250.625	0.021362	0.062087	0.344065	0.730797	0.998802
ENSMUSG00000021932	67153	Rnaseh2b	ribonuclease H2, subunit B [Source:MGI Symbol;Acc:MGI:1914403]	chr14	125.906	0.0930947	0.105502	0.882394	0.377564	0.998802
ENSMUSG00000024925	68209	Rnaseh2c	ribonuclease H2, subunit C [Source:MGI Symbol;Acc:MGI:1915459]	chr19	239.092	0.142914	0.110126	1.29773	0.194381	0.998802
ENSMUSG00000093989	52898	Rnasek	ribonuclease, RNase K [Source:MGI Symbol;Acc:MGI:106369]	chr11	6.07508	0.0117998	0.307184	0.038413	0.969358	0.998802
ENSMUSG00000066800	24014	Rnasel	ribonuclease L (2', 5'-oligoisoadenylate synthetase-dependent) [Source:MGI Symbol;Acc:MGI:1098272]	chr1	36.81	-0.125075	0.250797	-0.498708	0.617985	0.998802
ENSMUSG00000095687	100037283	Rnaset2a	ribonuclease T2A [Source:MGI Symbol;Acc:MGI:1915445]	chr17	12.8461	-0.0867293	0.220926	-0.392572	0.694636	0.998802
ENSMUSG00000094724	68195	Rnaset2b	ribonuclease T2B [Source:MGI Symbol;Acc:MGI:3702087]	chr17	18.5447	-0.0922655	0.202671	-0.455248	0.648931	0.998802
ENSMUSG00000103108	NA	Rncr4	retina expressed non-coding RNA 4 [Source:MGI Symbol;Acc:MGI:5610274]	chr6	0.0370202	0.285384	3.03633	0.0939897	0.925117	0.998802
ENSMUSG00000054855	223881	Rnd1	Rho family GTPase 1 [Source:MGI Symbol;Acc:MGI:2444878]	chr15	40.836	0.24095	0.219034	1.10006	0.271307	0.998802
ENSMUSG00000001313	11858	Rnd2	Rho family GTPase 2 [Source:MGI Symbol;Acc:MGI:1338755]	chr11	4406.06	0.175488	0.101338	1.73171	0.0833248	0.998802
ENSMUSG00000017144	74194	Rnd3	Rho family GTPase 3 [Source:MGI Symbol;Acc:MGI:1921444]	chr2	528.462	0.175571	0.20298	0.864965	0.387058	0.998802
ENSMUSG00000041740	50849	Rnf10	ring finger protein 10 [Source:MGI Symbol;Acc:MGI:1859162]	chr5	6828.72	-0.0344814	0.0396687	-0.869235	0.384719	0.998802
ENSMUSG00000052656	22644	Rnf103	ring finger protein 103 [Source:MGI Symbol;Acc:MGI:109483]	chr6	1518.61	0.000195214	0.0547016	0.00356871	0.997153	0.999661
ENSMUSG00000028557	29864	Rnf11	ring finger protein 11 [Source:MGI Symbol;Acc:MGI:1352759]	chr4	3845.38	0.00539694	0.056112	0.0961815	0.923376	0.998802
ENSMUSG00000032217	93836	Rnf111	ring finger 111 [Source:MGI Symbol;Acc:MGI:1934919]	chr9	569.302	0.0744438	0.0572274	1.30084	0.193312	0.998802
ENSMUSG00000010086	22671	Rnf112	ring finger protein 112 [Source:MGI Symbol;Acc:MGI:106611]	chr11	211.324	0.0123142	0.0779953	0.157884	0.874548	0.998802
ENSMUSG00000036537	69942	Rnf113a1	ring finger protein 113A1 [Source:MGI Symbol;Acc:MGI:1917192]	chrX	26.4051	0.185854	0.176555	1.05267	0.292492	0.998802
ENSMUSG00000098134	66381	Rnf113a2	ring finger protein 113A2 [Source:MGI Symbol;Acc:MGI:1913631]	chr12	285.563	0.0275733	0.0503265	0.547889	0.583768	0.998802
ENSMUSG00000006418	81018	Rnf114	ring finger protein 114 [Source:MGI Symbol;Acc:MGI:1933159]	chr2	1192.63	-0.0213911	0.0327602	-0.652961	0.513782	0.998802
ENSMUSG00000028098	67845	Rnf115	ring finger protein 115 [Source:MGI Symbol;Acc:MGI:1915095]	chr3	1622.83	-0.0212379	0.0324049	-0.65539	0.512216	0.998802
ENSMUSG00000070426	75212	Rnf121	ring finger protein 121 [Source:MGI Symbol;Acc:MGI:1922462]	chr7	898.233	-0.031045	0.0375541	-0.826674	0.408422	0.998802
ENSMUSG00000039328	68867	Rnf122	ring finger protein 122 [Source:MGI Symbol;Acc:MGI:1916117]	chr8	126.845	-0.0542548	0.113982	-0.475995	0.634078	0.998802
ENSMUSG00000041528	84585	Rnf123	ring finger protein 123 [Source:MGI Symbol;Acc:MGI:2148796]	chr9	1085.01	0.0378473	0.0533818	0.708993	0.478329	0.998802
ENSMUSG00000033107	67664	Rnf125	ring finger protein 125 [Source:MGI Symbol;Acc:MGI:1914914]	chr18	27.8092	0.231267	0.150835	1.53325	0.125215	0.998802
ENSMUSG00000035890	70294	Rnf126	ring finger protein 126 [Source:MGI Symbol;Acc:MGI:1917544]	chr10	517.2	0.0775542	0.0650806	1.19166	0.233393	0.998802
ENSMUSG00000031438	66889	Rnf128	ring finger protein 128 [Source:MGI Symbol;Acc:MGI:1914139]	chrX	29.0712	-0.084626	0.148681	-0.569177	0.569236	0.998802
ENSMUSG00000036503	24017	Rnf13	ring finger protein 13 [Source:MGI Symbol;Acc:MGI:1346341]	chr3	6222.41	-0.0107046	0.0398028	-0.26894	0.787976	0.998802
ENSMUSG00000020376	59044	Rnf130	ring finger protein 130 [Source:MGI Symbol;Acc:MGI:1891717]	chr11	2350.97	-0.0104494	0.0516417	-0.202345	0.839647	0.998802
ENSMUSG00000051956	386611	Rnf133	ring finger protein 133 [Source:MGI Symbol;Acc:MGI:2677436]	chr6	0	NA	NA	NA	NA	NA
ENSMUSG00000020707	71956	Rnf135	ring finger protein 135 [Source:MGI Symbol;Acc:MGI:1919206]	chr11	278.756	0.0171622	0.0617849	0.277774	0.781186	0.998802
ENSMUSG00000024317	56515	Rnf138	ring finger protein 138 [Source:MGI Symbol;Acc:MGI:1929211]	chr18	450.29	-0.0054139	0.0487402	-0.111077	0.911556	0.998802
ENSMUSG00000083695	74264	Rnf138rt1	ring finger protein 138, retrogene 1 [Source:MGI Symbol;Acc:MGI:1921514]	chrX	5.30072	-0.584999	0.35289	-1.65774	0.0973706	0.998802
ENSMUSG00000037075	75841	Rnf139	ring finger protein 139 [Source:MGI Symbol;Acc:MGI:1923091]	chr15	1070.79	-0.0109453	0.0397632	-0.275261	0.783116	0.998802
ENSMUSG00000060450	56736	Rnf14	ring finger protein 14 [Source:MGI Symbol;Acc:MGI:1929668]	chr18	3279.12	-0.00327052	0.0238647	-0.137044	0.890996	0.998802
ENSMUSG00000030788	67150	Rnf141	ring finger protein 141 [Source:MGI Symbol;Acc:MGI:1914400]	chr7	5161.25	-0.0245117	0.0376807	-0.65051	0.515363	0.998802
ENSMUSG00000020642	108089	Rnf144a	ring finger protein 144A [Source:MGI Symbol;Acc:MGI:1344401]	chr12	2355.87	0.0996106	0.0674354	1.47713	0.139642	0.998802
ENSMUSG00000038068	218215	Rnf144b	ring finger protein 144B [Source:MGI Symbol;Acc:MGI:2384986]	chr13	66.5785	0.03745	0.143929	0.260198	0.794711	0.998802
ENSMUSG00000019189	74315	Rnf145	ring finger protein 145 [Source:MGI Symbol;Acc:MGI:1921565]	chr11	1957.2	-0.0688561	0.0302284	-2.27786	0.022735	0.998802
ENSMUSG00000038876	68031	Rnf146	ring finger protein 146 [Source:MGI Symbol;Acc:MGI:1915281]	chr10	1633.24	0.0216954	0.0379028	0.572396	0.567054	0.998802
ENSMUSG00000078179	71300	Rnf148	ring finger protein 148 [Source:MGI Symbol;Acc:MGI:1918550]	chr6	0.0431422	-0.225848	3.03633	-0.0743818	0.940707	0.998802
ENSMUSG00000048234	67702	Rnf149	ring finger protein 149 [Source:MGI Symbol;Acc:MGI:2677438]	chr1	806.376	0.0517289	0.0630864	0.819969	0.412234	0.998802
ENSMUSG00000047747	330812	Rnf150	ring finger protein 150 [Source:MGI Symbol;Acc:MGI:2443860]	chr8	193.752	0.0709619	0.13559	0.523355	0.600727	0.998802
ENSMUSG00000008482	67504	Rnf151	ring finger protein 151 [Source:MGI Symbol;Acc:MGI:1914754]	chr17	0.047178	-0.225848	3.03633	-0.0743818	0.940707	0.998802
ENSMUSG00000047496	320311	Rnf152	ring finger protein 152 [Source:MGI Symbol;Acc:MGI:2443787]	chr1	87.6412	0.118353	0.523776	0.22596	0.821232	0.998802
ENSMUSG00000052949	217340	Rnf157	ring finger protein 157 [Source:MGI Symbol;Acc:MGI:2442484]	chr11	1141.28	-0.0289615	0.0389014	-0.744485	0.456583	0.998802
ENSMUSG00000025427	225743	Rnf165	ring finger protein 165 [Source:MGI Symbol;Acc:MGI:2444521]	chr18	130.418	0.0709129	0.10253	0.691634	0.489167	0.998802
ENSMUSG00000014470	68718	Rnf166	ring finger protein 166 [Source:MGI Symbol;Acc:MGI:1915968]	chr8	662.988	0.00629809	0.0458692	0.137306	0.890789	0.998802
ENSMUSG00000040746	70510	Rnf167	ring finger protein 167 [Source:MGI Symbol;Acc:MGI:1917760]	chr11	1734.48	-0.0415643	0.0384726	-1.08036	0.279981	0.998802
ENSMUSG00000014074	70238	Rnf168	ring finger protein 168 [Source:MGI Symbol;Acc:MGI:1917488]	chr16	1003.73	-0.00291823	0.0451709	-0.0646041	0.948489	0.998802
ENSMUSG00000058761	108937	Rnf169	ring finger protein 169 [Source:MGI Symbol;Acc:MGI:1920257]	chr7	483.511	-0.0438992	0.0692636	-0.633799	0.526212	0.998802
ENSMUSG00000000365	30054	Rnf17	ring finger protein 17 [Source:MGI Symbol;Acc:MGI:1353419]	chr14	4.09142	-0.697074	0.435011	-1.60243	0.109061	0.998802
ENSMUSG00000013878	77733	Rnf170	ring finger protein 170 [Source:MGI Symbol;Acc:MGI:1924983]	chr8	275.956	0.0329279	0.079138	0.416081	0.67735	0.998802
ENSMUSG00000101800	NA	Rnf170-ps	ring finger protein 170, pseudogene [Source:MGI Symbol;Acc:MGI:3645710]	chr7	0.830622	-1.03331	0.935571	-1.10447	0.269388	0.998802
ENSMUSG00000021720	71816	Rnf180	ring finger protein 180 [Source:MGI Symbol;Acc:MGI:1919066]	chr13	962.542	0.0915431	0.0504287	1.8153	0.0694781	0.998802
ENSMUSG00000055850	66510	Rnf181	ring finger protein 181 [Source:MGI Symbol;Acc:MGI:1913760]	chr6	2168.65	-0.0457269	0.0323685	-1.4127	0.157744	0.998802
ENSMUSG00000044164	328234	Rnf182	ring finger protein 182 [Source:MGI Symbol;Acc:MGI:3045355]	chr13	2462.97	0.0645558	0.0485725	1.32906	0.183828	0.998802
ENSMUSG00000063851	76072	Rnf183	ring finger protein 183 [Source:MGI Symbol;Acc:MGI:1923322]	chr4	0.138994	0.331862	3.03633	0.109297	0.912967	0.998802
ENSMUSG00000020448	193670	Rnf185	ring finger protein 185 [Source:MGI Symbol;Acc:MGI:1922078]	chr11	593.958	-0.0404528	0.0478572	-0.845281	0.397954	0.998802
ENSMUSG00000070661	66825	Rnf186	ring finger protein 186 [Source:MGI Symbol;Acc:MGI:1914075]	chr4	0	NA	NA	NA	NA	NA
ENSMUSG00000020496	108660	Rnf187	ring finger protein 187 [Source:MGI Symbol;Acc:MGI:1914224]	chr11	4384.89	0.019895	0.0455065	0.43719	0.661974	0.998802
ENSMUSG00000022280	30945	Rnf19a	ring finger protein 19A [Source:MGI Symbol;Acc:MGI:1353623]	chr15	700.31	0.0493418	0.0704507	0.700374	0.483694	0.998802
ENSMUSG00000028793	75234	Rnf19b	ring finger protein 19B [Source:MGI Symbol;Acc:MGI:1922484]	chr4	345.6	0.0935901	0.0760031	1.2314	0.218173	0.998802
ENSMUSG00000026484	19821	Rnf2	ring finger protein 2 [Source:MGI Symbol;Acc:MGI:1101759]	chr1	770.694	-0.060603	0.0466546	-1.29897	0.193954	0.998802
ENSMUSG00000028309	109331	Rnf20	ring finger protein 20 [Source:MGI Symbol;Acc:MGI:1925927]	chr4	3134.45	-0.0722134	0.0577192	-1.25112	0.210892	0.998802
ENSMUSG00000058498	433809	Rnf207	ring finger protein 207 [Source:MGI Symbol;Acc:MGI:2684989]	chr4	2.64003	-0.389238	0.530986	-0.733048	0.463529	0.998802
ENSMUSG00000044628	68846	Rnf208	ring finger protein 208 [Source:MGI Symbol;Acc:MGI:1916096]	chr2	721.489	-0.0622219	0.106236	-0.585696	0.55808	0.998802
ENSMUSG00000055385	671564	Rnf212	ring finger protein 212 [Source:MGI Symbol;Acc:MGI:3645767]	chr5	0	NA	NA	NA	NA	NA
ENSMUSG00000112858	102632837	Rnf212b	ring finger protein 212B [Source:MGI Symbol;Acc:MGI:5589964]	chr14	0.895258	-0.22989	0.901343	-0.255053	0.798682	0.998802
ENSMUSG00000070327	672511	Rnf213	ring finger protein 213 [Source:MGI Symbol;Acc:MGI:1289196]	chr11	359.867	0.00419978	0.0860919	0.0487825	0.961093	0.998802
ENSMUSG00000042790	235315	Rnf214	ring finger protein 214 [Source:MGI Symbol;Acc:MGI:2444451]	chr9	655.617	-0.00268938	0.0655295	-0.0410408	0.967263	0.998802
ENSMUSG00000003581	71673	Rnf215	ring finger protein 215 [Source:MGI Symbol;Acc:MGI:1918923]	chr11	2053.95	-0.0875398	0.0637485	-1.37321	0.169688	0.998802
ENSMUSG00000045078	108086	Rnf216	ring finger protein 216 [Source:MGI Symbol;Acc:MGI:1344349]	chr5	1313.76	-0.0523079	0.0404409	-1.29344	0.195859	0.998802
ENSMUSG00000063760	268291	Rnf217	ring finger protein 217 [Source:MGI Symbol;Acc:MGI:3610311]	chr10	465.91	0.0406605	0.0641312	0.634021	0.526067	0.998802
ENSMUSG00000028677	66743	Rnf220	ring finger protein 220 [Source:MGI Symbol;Acc:MGI:1913993]	chr4	1795.16	-0.0106644	0.0428263	-0.249014	0.80335	0.998802
ENSMUSG00000046490	320040	Rnf222	ring finger protein 222 [Source:MGI Symbol;Acc:MGI:2443227]	chr11	0.138818	-0.121278	2.84109	-0.0426871	0.965951	0.998802
ENSMUSG00000110404	100045778	Rnf223	ring finger 223 [Source:MGI Symbol;Acc:MGI:3588193]	chr4	7.38402	-0.220822	0.315315	-0.700321	0.483727	0.998802
ENSMUSG00000089953	329360	Rnf224	ring finger protein 224 [Source:MGI Symbol;Acc:MGI:2685603]	chr2	0.0370202	0.285384	3.03633	0.0939897	0.925117	0.998802
ENSMUSG00000033967	381845	Rnf225	ring finger protein 225 [Source:MGI Symbol;Acc:MGI:1924198]	chr7	2.56059	-0.843533	0.551979	-1.5282	0.126463	0.998802
ENSMUSG00000043419	NA	Rnf227	ring finger protein 227 [Source:MGI Symbol;Acc:MGI:1915359]	chr11	254.494	-0.0586662	0.0679125	-0.86385	0.38767	0.998802
ENSMUSG00000048911	51902	Rnf24	ring finger protein 24 [Source:MGI Symbol;Acc:MGI:1261771]	chr2	1723.7	0.00219962	0.0895349	0.0245672	0.9804	0.998802
ENSMUSG00000026171	57751	Rnf25	ring finger protein 25 [Source:MGI Symbol;Acc:MGI:1890215]	chr1	419.051	0.036991	0.0514071	0.719569	0.47179	0.998802
ENSMUSG00000053128	213211	Rnf26	ring finger protein 26 [Source:MGI Symbol;Acc:MGI:2388131]	chr9	155.746	-0.11935	0.0721331	-1.65458	0.0980101	0.998802
ENSMUSG00000047098	268749	Rnf31	ring finger protein 31 [Source:MGI Symbol;Acc:MGI:1934704]	chr14	490.035	0.0740221	0.053647	1.3798	0.167648	0.998802
ENSMUSG00000029130	56874	Rnf32	ring finger protein 32 [Source:MGI Symbol;Acc:MGI:1861747]	chr5	63.4348	-0.0567984	0.156328	-0.363329	0.716359	0.998802
ENSMUSG00000029474	80751	Rnf34	ring finger protein 34 [Source:MGI Symbol;Acc:MGI:2153340]	chr5	1360.83	-0.040814	0.0500313	-0.81577	0.414631	0.998802
ENSMUSG00000035696	73469	Rnf38	ring finger protein 38 [Source:MGI Symbol;Acc:MGI:1920719]	chr4	776.301	-0.0529042	0.0517909	-1.0215	0.307019	0.998802
ENSMUSG00000036492	386454	Rnf39	ring finger protein 39 [Source:MGI Symbol;Acc:MGI:2156378]	chr17	4.42892	0.201721	0.372186	0.541988	0.587827	0.998802
ENSMUSG00000029110	19822	Rnf4	ring finger protein 4 [Source:MGI Symbol;Acc:MGI:1201691]	chr5	1750.21	-0.0240908	0.0455158	-0.529284	0.596608	0.998802
ENSMUSG00000030816	233900	Rnf40	ring finger protein 40 [Source:MGI Symbol;Acc:MGI:2142048]	chr7	1490.86	0.0112387	0.0441807	0.254381	0.799201	0.998802
ENSMUSG00000025373	67588	Rnf41	ring finger protein 41 [Source:MGI Symbol;Acc:MGI:1914838]	chr10	1200.24	-0.00956873	0.0364305	-0.262657	0.792815	0.998802
ENSMUSG00000034177	207742	Rnf43	ring finger protein 43 [Source:MGI Symbol;Acc:MGI:2442609]	chr11	120.597	-0.038842	0.112672	-0.344735	0.730293	0.998802
ENSMUSG00000034928	105239	Rnf44	ring finger protein 44 [Source:MGI Symbol;Acc:MGI:2145310]	chr13	2988.87	-0.0481901	0.0317284	-1.51883	0.128806	0.998802
ENSMUSG00000015478	54197	Rnf5	ring finger protein 5 [Source:MGI Symbol;Acc:MGI:1860076]	chr17	4781.51	-0.0262217	0.0322257	-0.813689	0.415823	0.998802
ENSMUSG00000029634	74132	Rnf6	ring finger protein (C3H2C3 type) 6 [Source:MGI Symbol;Acc:MGI:1921382]	chr5	1292.58	-0.0310588	0.0574256	-0.540854	0.588608	0.998802
ENSMUSG00000051234	19823	Rnf7	ring finger protein 7 [Source:MGI Symbol;Acc:MGI:1337096]	chr9	2260.08	-0.00206618	0.0371071	-0.0556814	0.955596	0.998802
ENSMUSG00000048185	NA	Rnf7l	ring finger protein 7 like [Source:MGI Symbol;Acc:MGI:3646561]	chr10	0.0441625	0.285384	3.03633	0.0939897	0.925117	0.998802
ENSMUSG00000090083	58230	Rnf8	ring finger protein 8 [Source:MGI Symbol;Acc:MGI:1929069]	chr17	94.2539	-0.11668	0.0798824	-1.46065	0.144111	0.998802
ENSMUSG00000020521	76892	Rnft1	ring finger protein, transmembrane 1 [Source:MGI Symbol;Acc:MGI:1924142]	chr11	748.721	0.017544	0.0807416	0.217286	0.827986	0.998802
ENSMUSG00000032850	269695	Rnft2	ring finger protein, transmembrane 2 [Source:MGI Symbol;Acc:MGI:2442859]	chr5	1275.12	-0.0779556	0.0925195	-0.842585	0.39946	0.998802
ENSMUSG00000028274	24018	Rngtt	RNA guanylyltransferase and 5'-phosphatase [Source:MGI Symbol;Acc:MGI:1329041]	chr4	538.48	-0.0255798	0.0637796	-0.401065	0.688372	0.998802
ENSMUSG00000038650	107702	Rnh1	ribonuclease/angiogenin inhibitor 1 [Source:MGI Symbol;Acc:MGI:1195456]	chr7	1956.55	-0.0162247	0.0510073	-0.318086	0.75042	0.998802
ENSMUSG00000071573	67795	Rnls	renalase, FAD-dependent amine oxidase [Source:MGI Symbol;Acc:MGI:1915045]	chr19	57.7342	-0.0613579	0.119004	-0.515594	0.606138	0.998802
ENSMUSG00000009535	67897	Rnmt	RNA (guanine-7-) methyltransferase [Source:MGI Symbol;Acc:MGI:1915147]	chr18	581.908	0.00474986	0.0502037	0.0946118	0.924623	0.998802
ENSMUSG00000027981	67225	Rnpc3	RNA-binding region (RNP1, RRM) containing 3 [Source:MGI Symbol;Acc:MGI:1914475]	chr3	162.209	-0.12821	0.12592	-1.01818	0.308591	0.998802
ENSMUSG00000041926	215615	Rnpep	arginyl aminopeptidase (aminopeptidase B) [Source:MGI Symbol;Acc:MGI:2384902]	chr1	886.607	-0.00224582	0.0796699	-0.0281891	0.977511	0.998802
ENSMUSG00000026269	108657	Rnpepl1	arginyl aminopeptidase (aminopeptidase B)-like 1 [Source:MGI Symbol;Acc:MGI:1914170]	chr1	1658.98	-0.0291275	0.0515822	-0.564682	0.57229	0.998802
ENSMUSG00000034681	19826	Rnps1	RNA binding protein with serine rich domain 1 [Source:MGI Symbol;Acc:MGI:97960]	chr17	1663.27	-0.0273982	0.0260512	-1.05171	0.292935	0.998802
ENSMUSG00000096403	NA	Rnps1-ps	RNA binding protein with serine rich domain 1, pseudogene [Source:MGI Symbol;Acc:MGI:3708729]	chr6	8.80578	0.104115	0.272435	0.382163	0.70234	0.998802
ENSMUSG00000077323	NA	Rnu11	U11 small nuclear RNA [Source:MGI Symbol;Acc:MGI:2148804]	chr4	0	NA	NA	NA	NA	NA
ENSMUSG00000065176	104307	Rnu12	RNA U12, small nuclear [Source:MGI Symbol;Acc:MGI:1336893]	chr15	0.0783017	0.0917341	3.03633	0.0302122	0.975898	0.998802
ENSMUSG00000119476	19842	Rnu1a1	U1a1 small nuclear RNA [Source:MGI Symbol;Acc:MGI:97972]	chr11	0.0780774	0.0723705	3.03633	0.0238349	0.980984	0.998802
ENSMUSG00000118876	19844	Rnu1b1	U1b1 small nuclear RNA [Source:MGI Symbol;Acc:MGI:97974]	chr3	0	NA	NA	NA	NA	NA
ENSMUSG00000119030	19845	Rnu1b2	U1b2 small nuclear RNA [Source:MGI Symbol;Acc:MGI:104624]	chr3	0	NA	NA	NA	NA	NA
ENSMUSG00000118677	19847	Rnu1b6	U1b6 small nuclear RNA [Source:MGI Symbol;Acc:MGI:104604]	chr3	0	NA	NA	NA	NA	NA
ENSMUSG00000118837	19848	Rnu2-10	U2 small nuclear RNA 10 [Source:MGI Symbol;Acc:MGI:97976]	chr11	0.278607	0.20406	1.54988	0.131662	0.895252	0.998802
ENSMUSG00000080542	NA	Rnu4atac	RNA, U4atac small nuclear (U12-dependent splicing) [Source:MGI Symbol;Acc:MGI:3799640]	chr1	0	NA	NA	NA	NA	NA
ENSMUSG00000119286	97418	Rnu5g	RNA, U5G small nuclear [Source:MGI Symbol;Acc:MGI:2157900]	chr9	0	NA	NA	NA	NA	NA
ENSMUSG00000119272	19862	Rnu6	U6 small nuclear RNA [Source:MGI Symbol;Acc:MGI:97989]	chr17	0	NA	NA	NA	NA	NA
ENSMUSG00000064742	NA	Rnu6-ps1	U6 small nuclear RNA, pseudogene 1 [Source:MGI Symbol;Acc:MGI:97990]	chr14	0	NA	NA	NA	NA	NA
ENSMUSG00000119323	NA	Rnu6-ps2	U6 small nuclear RNA, pseudogene 2 [Source:MGI Symbol;Acc:MGI:97991]	chr4	0	NA	NA	NA	NA	NA
ENSMUSG00000089083	19866	Rnu7	U7 small nuclear RNA [Source:MGI Symbol;Acc:MGI:97992]	chr6	0	NA	NA	NA	NA	NA
ENSMUSG00000089468	NA	Rnu7-ps1	U7 small nuclear RNA, pseudogene 1 [Source:MGI Symbol;Acc:MGI:97993]	chr12	0.0375109	-0.225848	3.03633	-0.0743818	0.940707	0.998802
ENSMUSG00000088970	NA	Rnu7-ps3	U7 small nuclear RNA, pseudogene 3 [Source:MGI Symbol;Acc:MGI:105101]	chr1	0	NA	NA	NA	NA	NA
ENSMUSG00000065701	19872	Rny1	RNA, Y1 small cytoplasmic, Ro-associated [Source:MGI Symbol;Acc:MGI:97995]	chr6	0.0370202	0.285384	3.03633	0.0939897	0.925117	0.998802
ENSMUSG00000064945	19874	Rny3	RNA, Y3 small cytoplasmic (associated with Ro protein) [Source:MGI Symbol;Acc:MGI:107304]	chr6	0.075803	0.583602	3.03633	0.192206	0.84758	0.998802
ENSMUSG00000018199	20822	Ro60	Ro60, Y RNA binding protein [Source:MGI Symbol;Acc:MGI:106652]	chr1	2236.47	0.00898708	0.0525402	0.171051	0.864183	0.998802
ENSMUSG00000022883	19876	Robo1	roundabout guidance receptor 1 [Source:MGI Symbol;Acc:MGI:1274781]	chr16	1570.96	0.0551917	0.0945369	0.583811	0.559348	0.998802
ENSMUSG00000052516	268902	Robo2	roundabout guidance receptor 2 [Source:MGI Symbol;Acc:MGI:1890110]	chr16	952.293	0.151399	0.143388	1.05586	0.291031	0.998802
ENSMUSG00000032128	19649	Robo3	roundabout guidance receptor 3 [Source:MGI Symbol;Acc:MGI:1343102]	chr9	4.10374	-0.288395	0.397233	-0.726009	0.467833	0.998802
ENSMUSG00000032125	74144	Robo4	roundabout guidance receptor 4 [Source:MGI Symbol;Acc:MGI:1921394]	chr9	7.33943	-0.252016	0.331878	-0.759362	0.447636	0.998802
ENSMUSG00000024290	19877	Rock1	Rho-associated coiled-coil containing protein kinase 1 [Source:MGI Symbol;Acc:MGI:107927]	chr18	1511.49	0.0126604	0.051442	0.246111	0.805597	0.998802
ENSMUSG00000020580	19878	Rock2	Rho-associated coiled-coil containing protein kinase 2 [Source:MGI Symbol;Acc:MGI:107926]	chr12	1385.31	-0.00391495	0.0709447	-0.0551832	0.955993	0.998802
ENSMUSG00000022540	66049	Rogdi	rogdi homolog [Source:MGI Symbol;Acc:MGI:1913299]	chr16	760.713	-0.137426	0.0892091	-1.5405	0.123439	0.998802
ENSMUSG00000071648	19881	Rom1	rod outer segment membrane protein 1 [Source:MGI Symbol;Acc:MGI:97998]	chr19	789.264	0.118359	0.0607193	1.94929	0.0512609	0.998802
ENSMUSG00000067847	67067	Romo1	reactive oxygen species modulator 1 [Source:MGI Symbol;Acc:MGI:1914317]	chr2	1001.09	-0.0825385	0.082509	-1.00036	0.317137	0.998802
ENSMUSG00000022832	76378	Ropn1	ropporin, rhophilin associated protein 1 [Source:MGI Symbol;Acc:MGI:1923628]	chr16	0.0586911	0.0917341	3.03633	0.0302122	0.975898	0.998802
ENSMUSG00000022236	252967	Ropn1l	ropporin 1-like [Source:MGI Symbol;Acc:MGI:2182357]	chr15	75.4447	-0.0358454	0.117081	-0.306159	0.759484	0.998802
ENSMUSG00000035305	26563	Ror1	receptor tyrosine kinase-like orphan receptor 1 [Source:MGI Symbol;Acc:MGI:1347520]	chr4	44.5408	0.0919094	0.223394	0.411422	0.680763	0.998802
ENSMUSG00000021464	26564	Ror2	receptor tyrosine kinase-like orphan receptor 2 [Source:MGI Symbol;Acc:MGI:1347521]	chr13	62.906	-0.0486772	0.181591	-0.268059	0.788654	0.998802
ENSMUSG00000032238	19883	Rora	RAR-related orphan receptor alpha [Source:MGI Symbol;Acc:MGI:104661]	chr9	3096.62	-0.0576105	0.0638437	-0.902368	0.366861	0.998802
ENSMUSG00000036192	225998	Rorb	RAR-related orphan receptor beta [Source:MGI Symbol;Acc:MGI:1343464]	chr19	4801.14	-0.033165	0.0522511	-0.634724	0.525609	0.998802
ENSMUSG00000028150	19885	Rorc	RAR-related orphan receptor gamma [Source:MGI Symbol;Acc:MGI:104856]	chr3	551.768	-0.00131093	0.0916129	-0.0143094	0.988583	0.998802
ENSMUSG00000019893	19886	Ros1	Ros1 proto-oncogene [Source:MGI Symbol;Acc:MGI:97999]	chr10	0.0849593	-0.419497	3.03633	-0.138159	0.890114	0.998802
ENSMUSG00000025900	19888	Rp1	retinitis pigmentosa 1 (human) [Source:MGI Symbol;Acc:MGI:1341105]	chr1	0.540781	-0.353666	1.53236	-0.230797	0.817472	0.998802
ENSMUSG00000046049	271209	Rp1l1	retinitis pigmentosa 1 homolog like 1 [Source:MGI Symbol;Acc:MGI:2384303]	chr14	0.0740405	0.564238	3.03633	0.185829	0.852579	0.998802
ENSMUSG00000060090	19889	Rp2	retinitis pigmentosa 2 homolog [Source:MGI Symbol;Acc:MGI:1277953]	chrX	863.181	0.108566	0.071688	1.51442	0.12992	0.998802
ENSMUSG00000097529	NA	Rp31-ps19	ribosomal protein L31, pseudogene 19 [Source:MGI Symbol;Acc:MGI:3780301]	chr9	0	NA	NA	NA	NA	NA
ENSMUSG00000032239	55934	Rp9	retinitis pigmentosa 9 (human) [Source:MGI Symbol;Acc:MGI:2157166]	chr9	417.561	0.0494445	0.0611457	0.808634	0.418726	0.998802
ENSMUSG00000000751	68275	Rpa1	replication protein A1 [Source:MGI Symbol;Acc:MGI:1915525]	chr11	4609.22	-0.0241355	0.0508321	-0.474809	0.634923	0.998802
ENSMUSG00000028884	19891	Rpa2	replication protein A2 [Source:MGI Symbol;Acc:MGI:1339939]	chr4	661.621	0.0405427	0.0507273	0.799229	0.424157	0.998802
ENSMUSG00000012483	68240	Rpa3	replication protein A3 [Source:MGI Symbol;Acc:MGI:1915490]	chr6	215.701	-0.0436483	0.0803429	-0.543275	0.58694	0.998802
ENSMUSG00000018449	69723	Rpain	RPA interacting protein [Source:MGI Symbol;Acc:MGI:1916973]	chr11	202.28	0.0475254	0.0874209	0.543639	0.58669	0.998802
ENSMUSG00000034032	68925	Rpap1	RNA polymerase II associated protein 1 [Source:MGI Symbol;Acc:MGI:1916175]	chr2	503.947	-0.0324321	0.0513562	-0.631512	0.527706	0.998802
ENSMUSG00000033773	231571	Rpap2	RNA polymerase II associated protein 2 [Source:MGI Symbol;Acc:MGI:2141142]	chr5	408.537	-0.02724	0.0622355	-0.437692	0.66161	0.998802
ENSMUSG00000022466	71919	Rpap3	RNA polymerase II associated protein 3 [Source:MGI Symbol;Acc:MGI:1277218]	chr15	726.094	0.124766	0.0670368	1.86115	0.0627223	0.998802
ENSMUSG00000100378	NA	Rpap3-ps1	RNA polymerase II associated protein 3, pseudogene 1 [Source:MGI Symbol;Acc:MGI:5580125]	chr7	0	NA	NA	NA	NA	NA
ENSMUSG00000098354	NA	Rpap3-ps2	RNA polymerase II associated protein 3, pseudogene 2 [Source:MGI Symbol;Acc:MGI:5010963]	chr7	0	NA	NA	NA	NA	NA
ENSMUSG00000026005	66646	Rpe	ribulose-5-phosphate-3-epimerase [Source:MGI Symbol;Acc:MGI:1913896]	chr1	752.628	-0.103966	0.0850501	-1.22241	0.221552	0.998802
ENSMUSG00000028174	19892	Rpe65	retinal pigment epithelium 65 [Source:MGI Symbol;Acc:MGI:98001]	chr3	180.358	-0.169935	0.204421	-0.8313	0.405804	0.998802
ENSMUSG00000028187	70285	Rpf1	ribosome production factor 1 homolog [Source:MGI Symbol;Acc:MGI:1917535]	chr3	451.317	0.0117627	0.0415853	0.282857	0.777287	0.998802
ENSMUSG00000038510	67239	Rpf2	ribosome production factor 2 homolog [Source:MGI Symbol;Acc:MGI:1914489]	chr10	298.362	0.0810314	0.0590438	1.37239	0.169941	0.998802
ENSMUSG00000031174	19893	Rpgr	retinitis pigmentosa GTPase regulator [Source:MGI Symbol;Acc:MGI:1344037]	chrX	128.99	0.0525314	0.0844967	0.621698	0.534141	0.998802
ENSMUSG00000057132	77945	Rpgrip1	retinitis pigmentosa GTPase regulator interacting protein 1 [Source:MGI Symbol;Acc:MGI:1932134]	chr14	5.46977	-0.201879	0.330975	-0.609953	0.541893	0.998802
ENSMUSG00000033282	244585	Rpgrip1l	Rpgrip1-like [Source:MGI Symbol;Acc:MGI:1920563]	chr8	145.374	-0.0760752	0.0909041	-0.836873	0.402664	0.998802
ENSMUSG00000029608	19894	Rph3a	rabphilin 3A [Source:MGI Symbol;Acc:MGI:102788]	chr5	462.925	-0.0501085	0.0923231	-0.542752	0.587301	0.998802
ENSMUSG00000020847	380714	Rph3al	rabphilin 3A-like (without C2 domains) [Source:MGI Symbol;Acc:MGI:1923492]	chr11	30.7069	-0.065386	0.195341	-0.334728	0.73783	0.998802
ENSMUSG00000053604	19895	Rpia	ribose 5-phosphate isomerase A [Source:MGI Symbol;Acc:MGI:103254]	chr6	137.55	0.0181384	0.0849501	0.213519	0.830923	0.998802
ENSMUSG00000008682	110954	Rpl10	ribosomal protein L10 [Source:MGI Symbol;Acc:MGI:105943]	chrX	2554.06	0.0095632	0.0468099	0.204298	0.83812	0.998802
ENSMUSG00000037805	19896	Rpl10a	ribosomal protein L10A [Source:MGI Symbol;Acc:MGI:1343877]	chr17	3216.69	-0.0329721	0.038625	-0.853646	0.393301	0.998802
ENSMUSG00000084416	NA	Rpl10a-ps1	ribosomal protein L10A, pseudogene 1 [Source:MGI Symbol;Acc:MGI:3705885]	chr1	65.804	-0.101854	0.108089	-0.942315	0.346032	0.998802
ENSMUSG00000061988	NA	Rpl10a-ps2	ribosomal protein L10A, pseudogene 2 [Source:MGI Symbol;Acc:MGI:3646227]	chr13	0.379465	0.975784	1.36788	0.713353	0.475627	0.998802
ENSMUSG00000116202	NA	Rpl10a-ps3	ribosomal protein L10A, pseudogene 3 [Source:MGI Symbol;Acc:MGI:3645006]	chr15	0	NA	NA	NA	NA	NA
ENSMUSG00000080198	NA	Rpl10a-ps4	ribosomal protein L10A, pseudogene 4 [Source:MGI Symbol;Acc:MGI:3652221]	chr2	0.466853	-0.374246	1.1681	-0.320389	0.748673	0.998802
ENSMUSG00000060499	238217	Rpl10l	ribosomal protein L10-like [Source:MGI Symbol;Acc:MGI:3647985]	chr12	0	NA	NA	NA	NA	NA
ENSMUSG00000080859	NA	Rpl10-ps1	ribosomal protein L10, pseudogene 1 [Source:MGI Symbol;Acc:MGI:3650909]	chr2	0.417178	-0.671356	1.17832	-0.569755	0.568844	0.998802
ENSMUSG00000074108	NA	Rpl10-ps2	ribosomal protein L10, pseudogene 2 [Source:MGI Symbol;Acc:MGI:3648679]	chr8	0.140884	-0.160006	3.03633	-0.0526973	0.957973	0.998802
ENSMUSG00000058443	NA	Rpl10-ps3	ribosomal protein L10, pseudogene 3 [Source:MGI Symbol;Acc:MGI:3704336]	chr9	5.58049	0.670939	0.316681	2.11866	0.0341192	0.998802
ENSMUSG00000083113	NA	Rpl10-ps4	ribosomal protein L10, pseudogene 4 [Source:MGI Symbol;Acc:MGI:3647741]	chrX	0	NA	NA	NA	NA	NA
ENSMUSG00000110679	NA	Rpl10-ps5	ribosomal protein L10, pseudogene 5 [Source:MGI Symbol;Acc:MGI:3781583]	chr8	0.259582	-0.839732	1.56303	-0.537247	0.591097	0.998802
ENSMUSG00000080885	NA	Rpl10-ps6	ribosomal protein L10, pseudogene 6 [Source:MGI Symbol;Acc:MGI:3782343]	chr19	1.0489	-0.27222	0.950312	-0.286453	0.774531	0.998802
ENSMUSG00000059291	67025	Rpl11	ribosomal protein L11 [Source:MGI Symbol;Acc:MGI:1914275]	chr4	3783.51	0.00442312	0.0384058	0.115168	0.908312	0.998802
ENSMUSG00000038900	269261	Rpl12	ribosomal protein L12 [Source:MGI Symbol;Acc:MGI:98002]	chr2	2175.74	-0.00316735	0.0457469	-0.0692365	0.944801	0.998802
ENSMUSG00000080054	NA	Rpl12-ps1	ribosomal protein L12, pseudogene 1 [Source:MGI Symbol;Acc:MGI:3646154]	chr1	0	NA	NA	NA	NA	NA
ENSMUSG00000083792	NA	Rpl12-ps2	ribosomal proteimn L12-ps2 [Source:MGI Symbol;Acc:MGI:3649989]	chr11	0	NA	NA	NA	NA	NA
ENSMUSG00000000740	270106	Rpl13	ribosomal protein L13 [Source:MGI Symbol;Acc:MGI:105922]	chr8	5082.12	-0.0132359	0.0455257	-0.290735	0.771254	0.998802
ENSMUSG00000074129	22121	Rpl13a	ribosomal protein L13A [Source:MGI Symbol;Acc:MGI:1351455]	chr7	267.086	0.176834	0.0777731	2.27372	0.0229828	0.998802
ENSMUSG00000062083	NA	Rpl13a-ps1	ribosomal protein 13A, pseudogene 1 [Source:MGI Symbol;Acc:MGI:3648883]	chr19	1.21125	-0.569208	0.753632	-0.755286	0.450077	0.998802
ENSMUSG00000082806	NA	Rpl13-ps1	ribosomal protein L13, pseudogene 1 [Source:MGI Symbol;Acc:MGI:3649805]	chr11	1.9107	-0.395467	0.644963	-0.613162	0.539769	0.998802
ENSMUSG00000114325	NA	Rpl13-ps2	ribosomal protein L13, pseudogene 2 [Source:MGI Symbol;Acc:MGI:3645614]	chr13	0	NA	NA	NA	NA	NA
ENSMUSG00000059835	NA	Rpl13-ps3	ribosomal protein L13, pseudogene 3 [Source:MGI Symbol;Acc:MGI:3646682]	chr14	0.358706	0.271308	1.3776	0.196943	0.843872	0.998802
ENSMUSG00000104215	NA	Rpl13-ps4	ribosomal protein L13, pseudogene 4 [Source:MGI Symbol;Acc:MGI:3648077]	chr3	0	NA	NA	NA	NA	NA
ENSMUSG00000082964	NA	Rpl13-ps5	ribosomal protein L13, pseudogene 5 [Source:MGI Symbol;Acc:MGI:3648527]	chrX	0	NA	NA	NA	NA	NA
ENSMUSG00000059776	100040416	Rpl13-ps6	ribosomal protein L13, pseudogene 6 [Source:MGI Symbol;Acc:MGI:3642685]	chr3	0.843413	-0.826782	0.908867	-0.909685	0.362989	0.998802
ENSMUSG00000025794	67115	Rpl14	ribosomal protein L14 [Source:MGI Symbol;Acc:MGI:1914365]	chr9	3354	-0.0285941	0.0343619	-0.832148	0.405326	0.998802
ENSMUSG00000046721	NA	Rpl14-ps1	ribosomal protein L14, pseudogene 1 [Source:MGI Symbol;Acc:MGI:3710579]	chr7	35.407	0.101607	0.129227	0.786269	0.43171	0.998802
ENSMUSG00000012405	66480	Rpl15	ribosomal protein L15 [Source:MGI Symbol;Acc:MGI:1913730]	chr14	2752.55	-0.0708557	0.0441107	-1.60631	0.108205	0.998802
ENSMUSG00000082874	NA	Rpl15-ps1	ribosomal protein L15, pseudogene 1 [Source:MGI Symbol;Acc:MGI:3652079]	chr11	0	NA	NA	NA	NA	NA
ENSMUSG00000098915	NA	Rpl15-ps2	ribosomal protein L15, pseudogene 2 [Source:MGI Symbol;Acc:MGI:3648255]	chr9	0.127562	-0.647741	3.03579	-0.213368	0.83104	0.998802
ENSMUSG00000061167	NA	Rpl15-ps3	ribosomal protein L15, pseudogene 3 [Source:MGI Symbol;Acc:MGI:3782952]	chr9	1.9964	-0.467197	0.563917	-0.828486	0.407395	0.998802
ENSMUSG00000082508	NA	Rpl15-ps4	ribosomal protein L15, pseudogene 4 [Source:MGI Symbol;Acc:MGI:3650246]	chr2	0	NA	NA	NA	NA	NA
ENSMUSG00000108442	NA	Rpl15-ps5	ribosomal protein L15, pseudogene 5 [Source:MGI Symbol;Acc:MGI:5010232]	chr7	0.173789	0.436438	1.93161	0.225945	0.821244	0.998802
ENSMUSG00000057262	NA	Rpl15-ps6	ribosomal protein L15, pseudogene 6 [Source:MGI Symbol;Acc:MGI:3642192]	chr15	1.2694	1.13242	0.698605	1.62097	0.105024	0.998802
ENSMUSG00000062328	319195	Rpl17	ribosomal protein L17 [Source:MGI Symbol;Acc:MGI:2448270]	chr18	2566.52	-0.00938793	0.0403992	-0.232379	0.816243	0.998802
ENSMUSG00000082804	NA	Rpl17-ps1	ribosomal protein L17, pseudogene 1 [Source:MGI Symbol;Acc:MGI:3652107]	chr1	0.0424797	-0.206484	3.03633	-0.0680046	0.945782	0.998802
ENSMUSG00000081895	100042880	Rpl17-ps10	ribosomal protein L17, pseudogene 10 [Source:MGI Symbol;Acc:MGI:3642871]	chr7	13.6961	-0.152568	0.249831	-0.610684	0.541409	0.998802
ENSMUSG00000090242	NA	Rpl17-ps11	ribosomal protein L17, pseudogene 11 [Source:MGI Symbol;Acc:MGI:3802112]	chr10	0	NA	NA	NA	NA	NA
ENSMUSG00000112769	NA	Rpl17-ps2	ribosomal protein L17, pseudogene 2 [Source:MGI Symbol;Acc:MGI:3815013]	chr12	0	NA	NA	NA	NA	NA
ENSMUSG00000113948	NA	Rpl17-ps3	ribosomal protein L17, pseudogene 3 [Source:MGI Symbol;Acc:MGI:3642206]	chr12	4.33259	0.444105	0.389143	1.14124	0.25377	0.998802
ENSMUSG00000084345	NA	Rpl17-ps4	ribosomal protein L17, pseudogene 4 [Source:MGI Symbol;Acc:MGI:3651043]	chr4	0.808045	-0.618734	0.918994	-0.673273	0.500773	0.998802
ENSMUSG00000081855	NA	Rpl17-ps5	ribosomal protein L17, pseudogene 5 [Source:MGI Symbol;Acc:MGI:3704246]	chr5	3.87785	-0.00283322	0.372664	-0.0076026	0.993934	0.999519
ENSMUSG00000113297	NA	Rpl17-ps6	ribosomal protein L17, pseudogene 6 [Source:MGI Symbol;Acc:MGI:5010315]	chr13	0	NA	NA	NA	NA	NA
ENSMUSG00000115512	NA	Rpl17-ps7	ribosomal protein L17, pseudogene 7 [Source:MGI Symbol;Acc:MGI:3647436]	chr14	0	NA	NA	NA	NA	NA
ENSMUSG00000082035	NA	Rpl17-ps8	ribosomal protein L17, pseudogene 8 [Source:MGI Symbol;Acc:MGI:3802129]	chrX	0.422302	0.198394	1.3848	0.143266	0.88608	0.998802
ENSMUSG00000066543	NA	Rpl17-ps9	ribosomal protein L17, pseudogene 9 [Source:MGI Symbol;Acc:MGI:3641818]	chr7	0.463196	0.0405101	1.09368	0.03704	0.970453	0.998802
ENSMUSG00000059070	19899	Rpl18	ribosomal protein L18 [Source:MGI Symbol;Acc:MGI:98003]	chr7	3047.82	-0.0175658	0.0359194	-0.489033	0.624819	0.998802
ENSMUSG00000045128	76808	Rpl18a	ribosomal protein L18A [Source:MGI Symbol;Acc:MGI:1924058]	chr8	3092.4	0.0122387	0.032391	0.377844	0.705547	0.998802
ENSMUSG00000059033	NA	Rpl18a-ps1	ribosomal protein L18A, pseudogene 1 [Source:MGI Symbol;Acc:MGI:3647504]	chr12	1.04445	-0.477265	0.850178	-0.561371	0.574545	0.998802
ENSMUSG00000105464	NA	Rpl18a-ps2	ribosomal protein L18A, pseudogene 2 [Source:MGI Symbol;Acc:MGI:3648164]	chr6	0	NA	NA	NA	NA	NA
ENSMUSG00000104584	NA	Rpl18a-ps3	ribosomal protein L18A, pseudogene 3 [Source:MGI Symbol;Acc:MGI:3648591]	chr6	0	NA	NA	NA	NA	NA
ENSMUSG00000108492	NA	Rpl18a-ps4	ribosomal protein L18A, pseudogene 4 [Source:MGI Symbol;Acc:MGI:3648821]	chr7	0	NA	NA	NA	NA	NA
ENSMUSG00000081382	NA	Rpl18-ps1	ribosomal protein L18, pseudogene 1 [Source:MGI Symbol;Acc:MGI:98018]	chr1	1.82597	-0.358039	0.568666	-0.629612	0.528948	0.998802
ENSMUSG00000053173	NA	Rpl18-ps2	ribosomal protein L18, pseudogene 2 [Source:MGI Symbol;Acc:MGI:3646997]	chr6	5.08912	-0.410307	0.366495	-1.11954	0.262909	0.998802
ENSMUSG00000017404	19921	Rpl19	ribosomal protein L19 [Source:MGI Symbol;Acc:MGI:98020]	chr11	5758.02	-0.0223886	0.035567	-0.629475	0.529038	0.998802
ENSMUSG00000064281	NA	Rpl19-ps1	ribosomal protein L19, pseudogene 1 [Source:MGI Symbol;Acc:MGI:3642668]	chr1	2.00154	-0.091406	0.534237	-0.171096	0.864148	0.998802
ENSMUSG00000108401	NA	Rpl19-ps10	ribosomal protein L19, pseudogene 10 [Source:MGI Symbol;Acc:MGI:3644393]	chr7	0.0916555	0.0723705	3.03633	0.0238349	0.980984	0.998802
ENSMUSG00000081094	NA	Rpl19-ps11	ribosomal protein L19, pseudogene 11 [Source:MGI Symbol;Acc:MGI:3642193]	chr8	129.99	-0.111857	0.0943472	-1.18559	0.235783	0.998802
ENSMUSG00000082109	NA	Rpl19-ps12	ribosomal protein L19, pseudogene 12 [Source:MGI Symbol;Acc:MGI:3651430]	chrX	0.452555	0.109807	1.10901	0.0990136	0.921128	0.998802
ENSMUSG00000112582	NA	Rpl19-ps2	ribosomal protein L19, pseudogene 2 [Source:MGI Symbol;Acc:MGI:3643734]	chr10	0	NA	NA	NA	NA	NA
ENSMUSG00000115737	NA	Rpl19-ps3	ribosomal protein L19, pseudogene 3 [Source:MGI Symbol;Acc:MGI:3648038]	chr14	5.04526	0.958288	0.863857	1.10931	0.267295	0.998802
ENSMUSG00000091818	NA	Rpl19-ps4	ribosomal protein L19, pseudogene 4 [Source:MGI Symbol;Acc:MGI:3646824]	chr14	0	NA	NA	NA	NA	NA
ENSMUSG00000115630	NA	Rpl19-ps5	ribosomal protein L19, pseudogene 5 [Source:MGI Symbol;Acc:MGI:3644768]	chr14	0.0899125	0.0917341	3.03633	0.0302122	0.975898	0.998802
ENSMUSG00000116090	NA	Rpl19-ps6	ribosomal protein L19, pseudogene 6 [Source:MGI Symbol;Acc:MGI:3644218]	chr15	2.8154	-0.12278	0.481153	-0.255178	0.798586	0.998802
ENSMUSG00000117405	NA	Rpl19-ps7	ribosomal protein L19, pseudogene 7 [Source:MGI Symbol;Acc:MGI:3643382]	chr18	1.08816	-0.206259	0.780731	-0.264187	0.791636	0.998802
ENSMUSG00000108813	NA	Rpl19-ps9	ribosomal protein L19, pseudogene 9 [Source:MGI Symbol;Acc:MGI:3643398]	chr6	0.075803	0.583602	3.03633	0.192206	0.84758	0.998802
ENSMUSG00000041453	19933	Rpl21	ribosomal protein L21 [Source:MGI Symbol;Acc:MGI:1278340]	chr5	5487.41	-0.0446679	0.0369892	-1.20759	0.227204	0.998802
ENSMUSG00000102606	NA	Rpl21-ps1	ribosomal protein 21, pseudogene 1 [Source:MGI Symbol;Acc:MGI:3647596]	chr1	0.0441625	0.285384	3.03633	0.0939897	0.925117	0.998802
ENSMUSG00000105359	NA	Rpl21-ps10	ribosomal protein L21, pseudogene 10 [Source:MGI Symbol;Acc:MGI:3643358]	chr3	0.678131	-1.87333	0.997988	-1.8771	0.0605038	0.998802
ENSMUSG00000105144	NA	Rpl21-ps11	ribosomal protein L21, pseudogene 11 [Source:MGI Symbol;Acc:MGI:3648207]	chr3	2.00634	0.0923504	0.544818	0.169507	0.865398	0.998802
ENSMUSG00000058700	NA	Rpl21-ps12	ribosomal protein L21, pseudogene 12 [Source:MGI Symbol;Acc:MGI:3648214]	chr6	0.355928	1.04346	1.47049	0.709599	0.477953	0.998802
ENSMUSG00000056777	NA	Rpl21-ps13	ribosomal protein L21-ps13 [Source:MGI Symbol;Acc:MGI:3649022]	chr7	0.082362	-0.419497	3.03633	-0.138159	0.890114	0.998802
ENSMUSG00000062152	NA	Rpl21-ps14	ribosomal protein L21, pseudogene 14 [Source:MGI Symbol;Acc:MGI:3648110]	chr8	0.169919	-0.886256	3.03504	-0.292008	0.77028	0.998802
ENSMUSG00000083596	NA	Rpl21-ps15	ribosomal protein L21, pseudogene 15 [Source:MGI Symbol;Acc:MGI:3705426]	chrX	0.408298	0.540314	1.36249	0.396565	0.691688	0.998802
ENSMUSG00000113937	NA	Rpl21-ps2	ribosomal protein L21, pseudogene 2 [Source:MGI Symbol;Acc:MGI:3647229]	chr12	0	NA	NA	NA	NA	NA
ENSMUSG00000060566	NA	Rpl21-ps3	ribosomal protein L21, pseudogene 3 [Source:MGI Symbol;Acc:MGI:3646431]	chr12	0.0837629	-0.419497	3.03633	-0.138159	0.890114	0.998802
ENSMUSG00000072714	NA	Rpl21-ps4	ribosomal protein L21, pseudogene 4 [Source:MGI Symbol;Acc:MGI:3646825]	chr14	0.0441625	0.285384	3.03633	0.0939897	0.925117	0.998802
ENSMUSG00000071475	NA	Rpl21-ps5	ribosomal protein L21, pseudogene 5 [Source:MGI Symbol;Acc:MGI:3647087]	chr16	0.0327687	0.304747	3.03633	0.100367	0.920053	0.998802
ENSMUSG00000059912	NA	Rpl21-ps6	ribosomal protein L21, pseudogene 6 [Source:MGI Symbol;Acc:MGI:3643554]	chr17	0.0882568	-0.438861	3.03633	-0.144537	0.885077	0.998802
ENSMUSG00000094256	NA	Rpl21-ps7	ribosomal protein L21, pseudogene 7 [Source:MGI Symbol;Acc:MGI:3646135]	chr17	0.13067	-0.140642	2.88732	-0.0487102	0.96115	0.998802
ENSMUSG00000061684	NA	Rpl21-ps8	ribosomal protein L21, pseudogene 8 [Source:MGI Symbol;Acc:MGI:3648345]	chr18	2.5893	0.411126	0.474862	0.865779	0.386611	0.998802
ENSMUSG00000084017	NA	Rpl21-ps9	ribosomal protein L21, pseudogene 9 [Source:MGI Symbol;Acc:MGI:3650934]	chr2	0	NA	NA	NA	NA	NA
ENSMUSG00000028936	19934	Rpl22	ribosomal protein L22 [Source:MGI Symbol;Acc:MGI:99262]	chr4	3897.17	-0.0276159	0.0304571	-0.906714	0.364558	0.998802
ENSMUSG00000039221	68028	Rpl22l1	ribosomal protein L22 like 1 [Source:MGI Symbol;Acc:MGI:1915278]	chr3	483.934	-0.0734134	0.0808337	-0.908202	0.363771	0.998802
ENSMUSG00000080877	NA	Rpl22-ps1	ribosomal protein L22, pseudogene 1 [Source:MGI Symbol;Acc:MGI:3644276]	chrX	1.01058	-0.860552	0.833936	-1.03192	0.302112	0.998802
ENSMUSG00000071415	65019	Rpl23	ribosomal protein L23 [Source:MGI Symbol;Acc:MGI:1929455]	chr11	4678.57	0.0158092	0.0314372	0.502881	0.615048	0.998802
ENSMUSG00000058546	268449	Rpl23a	ribosomal protein L23A [Source:MGI Symbol;Acc:MGI:3040672]	chr11	2440.31	-0.0050674	0.0373251	-0.135764	0.892008	0.998802
ENSMUSG00000070896	NA	Rpl23a-ps1	ribosomal protein 23A, pseudogene 1 [Source:MGI Symbol;Acc:MGI:3646201]	chr1	0.047178	-0.225848	3.03633	-0.0743818	0.940707	0.998802
ENSMUSG00000101327	NA	Rpl23a-ps10	ribosomal protein L23A, pseudogene 10 [Source:MGI Symbol;Acc:MGI:3645318]	chr7	0	NA	NA	NA	NA	NA
ENSMUSG00000100513	NA	Rpl23a-ps11	ribosomal protein L23A, pseudogene 11 [Source:MGI Symbol;Acc:MGI:3646618]	chr7	0	NA	NA	NA	NA	NA
ENSMUSG00000094079	NA	Rpl23a-ps12	ribosomal protein L23A, pseudogene 12 [Source:MGI Symbol;Acc:MGI:3649973]	chr7	0	NA	NA	NA	NA	NA
ENSMUSG00000082146	NA	Rpl23a-ps13	ribosomal protein L23A, pseudogene 13 [Source:MGI Symbol;Acc:MGI:3643229]	chrX	0	NA	NA	NA	NA	NA
ENSMUSG00000083723	NA	Rpl23a-ps14	ribosomal protein L23A, pseudogene 14 [Source:MGI Symbol;Acc:MGI:3649865]	chr11	0.0412832	-0.206484	3.03633	-0.0680046	0.945782	0.998802
ENSMUSG00000081968	NA	Rpl23a-ps2	ribosomal protein L23A, pseudogene 2 [Source:MGI Symbol;Acc:MGI:3651561]	chr11	0.0327687	0.304747	3.03633	0.100367	0.920053	0.998802
ENSMUSG00000078126	NA	Rpl23a-ps3	ribosomal protein L23A, pseudogene 3 [Source:MGI Symbol;Acc:MGI:3781353]	chr14	10.3884	0.198306	0.23554	0.84192	0.399833	0.998802
ENSMUSG00000081445	NA	Rpl23a-ps4	ribosomal protein L23A, pseudogene 4 [Source:MGI Symbol;Acc:MGI:3651728]	chr2	0	NA	NA	NA	NA	NA
ENSMUSG00000102220	NA	Rpl23a-ps5	ribosomal protein L23A, pseudogene 5 [Source:MGI Symbol;Acc:MGI:3643228]	chr3	0.0959595	0.053007	3.03633	0.0174576	0.986072	0.998802
ENSMUSG00000082732	NA	Rpl23a-ps6	ribosomal protein 23A, pseudogene 6 [Source:MGI Symbol;Acc:MGI:3652320]	chr4	0	NA	NA	NA	NA	NA
ENSMUSG00000101137	NA	Rpl23a-ps7	ribosomal protein L23A, pseudogene 7 [Source:MGI Symbol;Acc:MGI:3645824]	chr7	0	NA	NA	NA	NA	NA
ENSMUSG00000100734	NA	Rpl23a-ps8	ribosomal protein L23A, pseudogene 8 [Source:MGI Symbol;Acc:MGI:3644328]	chr7	0	NA	NA	NA	NA	NA
ENSMUSG00000102041	NA	Rpl23a-ps9	ribosomal protein L23A, pseudogene 9 [Source:MGI Symbol;Acc:MGI:3644329]	chr7	0	NA	NA	NA	NA	NA
ENSMUSG00000098274	68193	Rpl24	ribosomal protein L24 [Source:MGI Symbol;Acc:MGI:1915443]	chr16	28.1688	0.168274	0.17487	0.96228	0.335909	0.998802
ENSMUSG00000060938	19941	Rpl26	ribosomal protein L26 [Source:MGI Symbol;Acc:MGI:106022]	chr11	2447.49	-0.0556142	0.0415956	-1.33702	0.181216	0.998802
ENSMUSG00000111300	NA	Rpl26-ps1	ribosomal protein L26, pseudogene 1 [Source:MGI Symbol;Acc:MGI:3643528]	chr10	0	NA	NA	NA	NA	NA
ENSMUSG00000066489	NA	Rpl26-ps2	ribosomal protein L26, pseudogene 2 [Source:MGI Symbol;Acc:MGI:3648782]	chr12	0	NA	NA	NA	NA	NA
ENSMUSG00000103944	NA	Rpl26-ps3	ribosomal protein L26, pseudogene 3 [Source:MGI Symbol;Acc:MGI:3646603]	chr12	0	NA	NA	NA	NA	NA
ENSMUSG00000059150	NA	Rpl26-ps4	ribosomal protein L26, pseudogene 4 [Source:MGI Symbol;Acc:MGI:3644695]	chr16	0.0412832	-0.206484	3.03633	-0.0680046	0.945782	0.998802
ENSMUSG00000081125	NA	Rpl26-ps5	ribosomal protein L26, pseudogene 5 [Source:MGI Symbol;Acc:MGI:3650896]	chr2	0	NA	NA	NA	NA	NA
ENSMUSG00000111864	NA	Rpl26-ps6	ribosomal protein L26, pseudogene 6 [Source:MGI Symbol;Acc:MGI:3648682]	chr9	0	NA	NA	NA	NA	NA
ENSMUSG00000063316	19942	Rpl27	ribosomal protein L27 [Source:MGI Symbol;Acc:MGI:98036]	chr11	1780.21	0.0117294	0.0417315	0.281068	0.778659	0.998802
ENSMUSG00000046364	26451	Rpl27a	ribosomal protein L27A [Source:MGI Symbol;Acc:MGI:1347076]	chr7	3327.07	-0.0158792	0.0439963	-0.360922	0.718158	0.998802
ENSMUSG00000061488	NA	Rpl27a-ps1	ribosomal protein L27A, pseudogene 1 [Source:MGI Symbol;Acc:MGI:3645354]	chr10	0.375256	-1.30619	1.53043	-0.853474	0.393396	0.998802
ENSMUSG00000058430	NA	Rpl27a-ps2	ribosomal protein L27A, pseudogene 2 [Source:MGI Symbol;Acc:MGI:3645381]	chr14	0	NA	NA	NA	NA	NA
ENSMUSG00000062461	NA	Rpl27a-ps4	ribosomal protein L27A, pseudogene 4 [Source:MGI Symbol;Acc:MGI:3648523]	chr13	0.371573	0.0219144	1.37983	0.0158819	0.987329	0.998802
ENSMUSG00000079137	NA	Rpl27-ps1	ribosomal protein L27, pseudogene 1 [Source:MGI Symbol;Acc:MGI:3645348]	chr1	3.34422	0.23038	0.430833	0.534732	0.592835	0.998802
ENSMUSG00000082171	NA	Rpl27-ps2	ribosomal protein L27, pseudogene 2 [Source:MGI Symbol;Acc:MGI:3649792]	chr11	0.0536183	0.285384	3.03633	0.0939897	0.925117	0.998802
ENSMUSG00000073640	NA	Rpl27-ps3	ribosomal protein L27, pseudogene 3 [Source:MGI Symbol;Acc:MGI:3646174]	chr18	2.16082	0.424082	0.578474	0.733105	0.463494	0.998802
ENSMUSG00000030432	19943	Rpl28	ribosomal protein L28 [Source:MGI Symbol;Acc:MGI:101839]	chr7	3492.19	-0.0254501	0.0336075	-0.757275	0.448885	0.998802
ENSMUSG00000058603	NA	Rpl28-ps1	ribosomal protein L28, pseudogene 1 [Source:MGI Symbol;Acc:MGI:3705349]	chr1	23.4868	0.245542	0.16463	1.49147	0.135837	0.998802
ENSMUSG00000102137	NA	Rpl28-ps2	ribosomal protein L28, pseudogene 2 [Source:MGI Symbol;Acc:MGI:3781837]	chr3	0	NA	NA	NA	NA	NA
ENSMUSG00000079942	NA	Rpl28-ps3	ribosomal protein L28, pseudogene 3 [Source:MGI Symbol;Acc:MGI:3650282]	chr4	2.41546	-0.836541	0.521454	-1.60425	0.108659	0.998802
ENSMUSG00000090549	NA	Rpl28-ps4	ribosomal protein L28, pseudogene 4 [Source:MGI Symbol;Acc:MGI:3645169]	chr6	0	NA	NA	NA	NA	NA
ENSMUSG00000048758	19944	Rpl29	ribosomal protein L29 [Source:MGI Symbol;Acc:MGI:99687]	chr9	2025.07	-0.0249224	0.0313124	-0.795925	0.426075	0.998802
ENSMUSG00000090095	NA	Rpl29-ps1	ribosomal protein L29, pseudogene 1 [Source:MGI Symbol;Acc:MGI:99686]	chr3	0.0375109	-0.225848	3.03633	-0.0743818	0.940707	0.998802
ENSMUSG00000094772	NA	Rpl29-ps2	ribosomal protein L29, pseudogene 2 [Source:MGI Symbol;Acc:MGI:3648624]	chr13	4.68765	0.362669	0.367006	0.988185	0.323062	0.998802
ENSMUSG00000091785	NA	Rpl29-ps5	ribosomal protein L29, pseudogene 5 [Source:MGI Symbol;Acc:MGI:3646368]	chr18	0.145327	-0.671237	2.80765	-0.239075	0.811048	0.998802
ENSMUSG00000060036	27367	Rpl3	ribosomal protein L3 [Source:MGI Symbol;Acc:MGI:1351605]	chr15	7090.9	-9.44997e-05	0.066085	-0.00142997	0.998859	0.999818
ENSMUSG00000058600	19946	Rpl30	ribosomal protein L30 [Source:MGI Symbol;Acc:MGI:98037]	chr15	1975.44	-0.0216603	0.0479959	-0.451295	0.651777	0.998802
ENSMUSG00000057696	NA	Rpl30-ps1	ribosomal protein L30, pseudogene 1 [Source:MGI Symbol;Acc:MGI:1321399]	chr6	0.745186	1.18742	1.04078	1.1409	0.253913	0.998802
ENSMUSG00000083411	NA	Rpl30-ps10	ribosomal protein L30, pseudogene 10 [Source:MGI Symbol;Acc:MGI:3646270]	chrX	0.500693	-1.33137	1.13027	-1.17792	0.238828	0.998802
ENSMUSG00000081461	NA	Rpl30-ps11	ribosomal protein L30, pseudogene 11 [Source:MGI Symbol;Acc:MGI:3642364]	chrX	0.282057	1.27946	1.77083	0.72252	0.469975	0.998802
ENSMUSG00000090007	NA	Rpl30-ps2	ribosomal protein L30, pseudogene 2 [Source:MGI Symbol;Acc:MGI:1321400]	chr8	0	NA	NA	NA	NA	NA
ENSMUSG00000080873	NA	Rpl30-ps3	ribosomal protein L30, pseudogene 3 [Source:MGI Symbol;Acc:MGI:1321401]	chr2	0.565527	0.344045	1.36794	0.251506	0.801423	0.998802
ENSMUSG00000082641	NA	Rpl30-ps5	ribosomal protein L30, pseudogene 5 [Source:MGI Symbol;Acc:MGI:1929159]	chr2	0.0424797	-0.206484	3.03633	-0.0680046	0.945782	0.998802
ENSMUSG00000101328	NA	Rpl30-ps6	ribosomal protein L30, pseudogene 6 [Source:MGI Symbol;Acc:MGI:3642608]	chr1	0	NA	NA	NA	NA	NA
ENSMUSG00000062582	NA	Rpl30-ps8	ribosomal protein L30, pseudogene 8 [Source:MGI Symbol;Acc:MGI:3643509]	chr12	0.717543	-0.462151	0.966485	-0.478177	0.632524	0.998802
ENSMUSG00000085791	NA	Rpl30-ps9	ribosomal protein L30, pseudogene 9 [Source:MGI Symbol;Acc:MGI:3648153]	chrX	0.32583	1.48403	1.69343	0.876343	0.380844	0.998802
ENSMUSG00000073702	114641	Rpl31	ribosomal protein L31 [Source:MGI Symbol;Acc:MGI:2149632]	chr1	3190.27	-0.00135771	0.0407547	-0.0333141	0.973424	0.998802
ENSMUSG00000066389	NA	Rpl31-ps1	ribosomal protein L31, pseudogene 1 [Source:MGI Symbol;Acc:MGI:3644997]	chr12	0.0349352	0.304747	3.03633	0.100367	0.920053	0.998802
ENSMUSG00000070667	NA	Rpl31-ps10	ribosomal protein L31, pseudogene 10 [Source:MGI Symbol;Acc:MGI:3650100]	chr4	0.248687	1.18357	1.80029	0.657431	0.510904	0.998802
ENSMUSG00000062896	NA	Rpl31-ps11	ribosomal protein L31, pseudogene 11 [Source:MGI Symbol;Acc:MGI:3646595]	chr3	0.729909	-0.508074	0.987633	-0.514436	0.606947	0.998802
ENSMUSG00000116648	665562	Rpl31-ps12	ribosomal protein L31, pseudogene 1 2 [Source:MGI Symbol;Acc:MGI:3645866]	chr16	0.585667	-0.40265	1.15693	-0.348033	0.727815	0.998802
ENSMUSG00000051723	NA	Rpl31-ps13	ribosomal protein L31, pseudogene 13 [Source:MGI Symbol;Acc:MGI:3809036]	chr13	0.333689	0.235059	1.26482	0.185843	0.852568	0.998802
ENSMUSG00000094191	NA	Rpl31-ps14	ribosomal protein L31, pseudogene 14 [Source:MGI Symbol;Acc:MGI:3704189]	chr1	0.443513	-1.18562	1.21458	-0.976162	0.328984	0.998802
ENSMUSG00000097304	NA	Rpl31-ps15	ribosomal protein L31, pseudogene 15 [Source:MGI Symbol;Acc:MGI:3643738]	chr3	0.481338	-0.0150225	1.33907	-0.0112186	0.991049	0.998802
ENSMUSG00000097803	NA	Rpl31-ps16	ribosomal protein L31, pseudogene 16 [Source:MGI Symbol;Acc:MGI:3648831]	chr17	0.526561	-0.719279	1.08917	-0.660394	0.509001	0.998802
ENSMUSG00000072255	NA	Rpl31-ps17	ribosomal protein L31, pseudogene 17 [Source:MGI Symbol;Acc:MGI:3648194]	chr12	0.423752	0.610243	1.24736	0.48923	0.624679	0.998802
ENSMUSG00000097719	NA	Rpl31-ps18	ribosomal protein L31, pseudogene 18 [Source:MGI Symbol;Acc:MGI:3644718]	chr19	0.0441625	0.285384	3.03633	0.0939897	0.925117	0.998802
ENSMUSG00000113952	NA	Rpl31-ps2	ribosomal protein L31, pseudogene 2 [Source:MGI Symbol;Acc:MGI:3779573]	chr13	0	NA	NA	NA	NA	NA
ENSMUSG00000058607	NA	Rpl31-ps20	ribosomal protein L31, pseudogene 20 [Source:MGI Symbol;Acc:MGI:3644512]	chr19	0.0412832	-0.206484	3.03633	-0.0680046	0.945782	0.998802
ENSMUSG00000096269	NA	Rpl31-ps21	ribosomal protein L31, pseudogene 21 [Source:MGI Symbol;Acc:MGI:3644652]	chr5	0.0412832	-0.206484	3.03633	-0.0680046	0.945782	0.998802
ENSMUSG00000081925	NA	Rpl31-ps22	ribosomal protein L31, pseudogene 22 [Source:MGI Symbol;Acc:MGI:3783213]	chr15	0	NA	NA	NA	NA	NA
ENSMUSG00000097106	NA	Rpl31-ps23	ribosomal protein L31, pseudogene 23 [Source:MGI Symbol;Acc:MGI:3648456]	chr8	0	NA	NA	NA	NA	NA
ENSMUSG00000097264	NA	Rpl31-ps24	ribosomal protein L31, pseudogene 24 [Source:MGI Symbol;Acc:MGI:3648658]	chr1	0	NA	NA	NA	NA	NA
ENSMUSG00000097897	NA	Rpl31-ps25	ribosomal protein L31. pseudogene 25 [Source:MGI Symbol;Acc:MGI:3643272]	chr17	0	NA	NA	NA	NA	NA
ENSMUSG00000114698	NA	Rpl31-ps3	ribosomal protein L31, pseudogene 3 [Source:MGI Symbol;Acc:MGI:3644189]	chr14	0	NA	NA	NA	NA	NA
ENSMUSG00000090753	NA	Rpl31-ps4	ribosomal protein L31, pseudogene 4 [Source:MGI Symbol;Acc:MGI:3649126]	chr16	0	NA	NA	NA	NA	NA
ENSMUSG00000082716	NA	Rpl31-ps5	ribosomal protein L31, pseudogene 5 [Source:MGI Symbol;Acc:MGI:3648926]	chr5	0	NA	NA	NA	NA	NA
ENSMUSG00000082532	NA	Rpl31-ps6	ribosomal protein L31, pseudogene 6 [Source:MGI Symbol;Acc:MGI:3783190]	chr5	0.0327687	0.304747	3.03633	0.100367	0.920053	0.998802
ENSMUSG00000097255	NA	Rpl31-ps7	ribosomal protein L31, pseudogene 7 [Source:MGI Symbol;Acc:MGI:3648986]	chr6	0	NA	NA	NA	NA	NA
ENSMUSG00000067870	NA	Rpl31-ps8	ribosomal protein L31, pseudogene 8 [Source:MGI Symbol;Acc:MGI:3647726]	chr15	42.0038	0.119707	0.143948	0.831601	0.405634	0.998802
ENSMUSG00000094122	NA	Rpl31-ps9	ribosomal protein L31, pseudogene 9 [Source:MGI Symbol;Acc:MGI:3704195]	chr1	0.271603	-0.302634	1.79356	-0.168734	0.866006	0.998802
ENSMUSG00000057841	19951	Rpl32	ribosomal protein L32 [Source:MGI Symbol;Acc:MGI:98038]	chr6	1538.68	-0.0444268	0.0452134	-0.982603	0.325803	0.998802
ENSMUSG00000111356	621697	Rpl32l	ribosomal protein L32-like [Source:MGI Symbol;Acc:MGI:3644747]	chr10	2.10063	-0.443563	0.537462	-0.82529	0.409207	0.998802
ENSMUSG00000068969	NA	Rpl32-ps	ribosomal protein L32, pseudogene [Source:MGI Symbol;Acc:MGI:98039]	chr3	0.0857671	0.0917341	3.03633	0.0302122	0.975898	0.998802
ENSMUSG00000062006	68436	Rpl34	ribosomal protein L34 [Source:MGI Symbol;Acc:MGI:1915686]	chr3	1546.31	-0.0348971	0.0680561	-0.51277	0.608112	0.998802
ENSMUSG00000068396	619547	Rpl34-ps1	ribosomal protein L34, pseudogene 1 [Source:MGI Symbol;Acc:MGI:3704270]	chr6	8.39768	-0.367568	0.288206	-1.27537	0.20218	0.998802
ENSMUSG00000061669	NA	Rpl34-ps2	ribosomal protein L34, pseudogene 2 [Source:MGI Symbol;Acc:MGI:3648994]	chr13	0	NA	NA	NA	NA	NA
ENSMUSG00000062997	66489	Rpl35	ribosomal protein L35 [Source:MGI Symbol;Acc:MGI:1913739]	chr2	1463.52	-0.0252501	0.0592058	-0.42648	0.669758	0.998802
ENSMUSG00000060636	57808	Rpl35a	ribosomal protein L35A [Source:MGI Symbol;Acc:MGI:1928894]	chr16	1752.6	-0.0427834	0.0432075	-0.990184	0.322084	0.998802
ENSMUSG00000081214	NA	Rpl35a-ps2	ribosomal protein L35A, pseudogene 2 [Source:MGI Symbol;Acc:MGI:3705461]	chr1	7.92801	0.113506	0.344624	0.329363	0.741881	0.998802
ENSMUSG00000067575	NA	Rpl35a-ps3	ribosomal protein L35A, pseudogene 3 [Source:MGI Symbol;Acc:MGI:3704473]	chr17	1.92087	-0.488638	0.594602	-0.82179	0.411196	0.998802
ENSMUSG00000083424	NA	Rpl35a-ps4	ribosomal protein 35A, pseudogene 4 [Source:MGI Symbol;Acc:MGI:3650995]	chr2	1.53407	0.336734	0.630415	0.534146	0.593241	0.998802
ENSMUSG00000093885	NA	Rpl35a-ps5	ribosomal protein L35A, pseudogene 5 [Source:MGI Symbol;Acc:MGI:3704247]	chr5	0.140771	-0.140642	2.83054	-0.0496872	0.960372	0.998802
ENSMUSG00000094664	NA	Rpl35a-ps6	ribosomal protein L35A, pseudogene 6 [Source:MGI Symbol;Acc:MGI:3704258]	chr5	0.0824973	-0.419497	3.03633	-0.138159	0.890114	0.998802
ENSMUSG00000094557	NA	Rpl35a-ps7	ribosomal protein L35A, pseudogene 7 [Source:MGI Symbol;Acc:MGI:3781346]	chr6	0.085148	0.602965	3.03633	0.198584	0.842588	0.998802
ENSMUSG00000080855	NA	Rpl35-ps1	ribosomal protein L35, pseudogene 1 [Source:MGI Symbol;Acc:MGI:3651404]	chr2	0	NA	NA	NA	NA	NA
ENSMUSG00000057863	54217	Rpl36	ribosomal protein L36 [Source:MGI Symbol;Acc:MGI:1860603]	chr17	2670.65	-0.045417	0.0690364	-0.65787	0.510621	0.998802
ENSMUSG00000079435	19982	Rpl36a	ribosomal protein L36A [Source:MGI Symbol;Acc:MGI:1201789]	chrX	1023.07	-0.00345225	0.047631	-0.0724789	0.942221	0.998802
ENSMUSG00000049751	66483	Rpl36al	ribosomal protein L36A-like [Source:MGI Symbol;Acc:MGI:1913733]	chr12	6.78542	0.249979	0.309672	0.807238	0.419529	0.998802
ENSMUSG00000060377	NA	Rpl36a-ps1	ribosomal protein L36A, pseudogene 1 [Source:MGI Symbol;Acc:MGI:3642585]	chr14	2.54413	-0.565307	0.485656	-1.16401	0.244421	0.998802
ENSMUSG00000105388	NA	Rpl36a-ps2	ribosomal protein L36A, pseudogene 2 [Source:MGI Symbol;Acc:MGI:3780887]	chr3	17.153	0.30346	0.190547	1.59257	0.111256	0.998802
ENSMUSG00000071141	NA	Rpl36a-ps3	ribosomal protein L36A, pseudogene 3 [Source:MGI Symbol;Acc:MGI:3642503]	chr6	2.85776	0.259633	0.484654	0.535708	0.592161	0.998802
ENSMUSG00000084261	NA	Rpl36a-ps4	ribosomal protein L36A, pseudogene 4 [Source:MGI Symbol;Acc:MGI:3651804]	chr2	0	NA	NA	NA	NA	NA
ENSMUSG00000081318	NA	Rpl36-ps1	ribosomal protein L36, pseudogene 1 [Source:MGI Symbol;Acc:MGI:3651798]	chr11	0	NA	NA	NA	NA	NA
ENSMUSG00000084186	NA	Rpl36-ps10	ribosomal protein L36, pseudogene 10 [Source:MGI Symbol;Acc:MGI:3645166]	chrX	0.0523793	0.304747	3.03633	0.100367	0.920053	0.998802
ENSMUSG00000091845	NA	Rpl36-ps12	ribosomal protein L36, pseudogene 12 [Source:MGI Symbol;Acc:MGI:3782787]	chr6	7.50985	-0.237332	0.312496	-0.759473	0.44757	0.998802
ENSMUSG00000024205	NA	Rpl36-ps2	ribosomal protein L36, pseudogene 2 [Source:MGI Symbol;Acc:MGI:3650081]	chr11	5.47084	0.256283	0.321088	0.798172	0.424771	0.998802
ENSMUSG00000066629	NA	Rpl36-ps3	ribosomal protein L36, pseudogene 3 [Source:MGI Symbol;Acc:MGI:3642480]	chr12	2.30225	0.163761	0.476008	0.344029	0.730824	0.998802
ENSMUSG00000093922	NA	Rpl36-ps4	ribosomal protein L36, pseudogene 4 [Source:MGI Symbol;Acc:MGI:3644086]	chr17	0	NA	NA	NA	NA	NA
ENSMUSG00000080754	NA	Rpl36-ps7	ribosomal protein L36, pseudogene 7 [Source:MGI Symbol;Acc:MGI:3649699]	chr3	0	NA	NA	NA	NA	NA
ENSMUSG00000075390	NA	Rpl36-ps8	ribosomal protein L36, pseudogene 8 [Source:MGI Symbol;Acc:MGI:3650480]	chr4	0	NA	NA	NA	NA	NA
ENSMUSG00000106476	NA	Rpl36-ps9	ribosomal protein L36, pseudogene 9 [Source:MGI Symbol;Acc:MGI:3643602]	chr5	0.0794999	0.0723705	3.03633	0.0238349	0.980984	0.998802
ENSMUSG00000041841	67281	Rpl37	ribosomal protein L37 [Source:MGI Symbol;Acc:MGI:1914531]	chr15	2011.5	-0.0229492	0.0375475	-0.611205	0.541064	0.998802
ENSMUSG00000046330	19981	Rpl37a	ribosomal protein L37a [Source:MGI Symbol;Acc:MGI:98068]	chr1	1894.98	-0.0419571	0.0490106	-0.856081	0.391953	0.998802
ENSMUSG00000117754	NA	Rpl37a-ps2	ribosomal protein L37a, pseudogene 2 [Source:MGI Symbol;Acc:MGI:3779985]	chr18	0	NA	NA	NA	NA	NA
ENSMUSG00000117711	NA	Rpl37-ps1	ribosomal protein 37, pseudogene 1 [Source:MGI Symbol;Acc:MGI:3646957]	chr19	0.134601	0.389952	3.03633	0.128429	0.89781	0.998802
ENSMUSG00000072692	100502825	Rpl37rt	ribosomal protein L37, retrotransposed [Source:MGI Symbol;Acc:MGI:3651519]	chr5	53.8124	0.0459167	0.111421	0.4121	0.680266	0.998802
ENSMUSG00000057322	67671	Rpl38	ribosomal protein L38 [Source:MGI Symbol;Acc:MGI:1914921]	chr11	1463.62	-0.0289766	0.046933	-0.617403	0.536969	0.998802
ENSMUSG00000083326	NA	Rpl38-ps1	ribosomal protein L38, pseudogene 1 [Source:MGI Symbol;Acc:MGI:3649580]	chr4	0.140636	-0.140642	2.83127	-0.0496745	0.960382	0.998802
ENSMUSG00000080921	NA	Rpl38-ps2	ribosomal protein L38, pseudogene 2 [Source:MGI Symbol;Acc:MGI:3646625]	chr6	62.641	-0.0349347	0.14069	-0.24831	0.803895	0.998802
ENSMUSG00000079641	67248	Rpl39	ribosomal protein L39 [Source:MGI Symbol;Acc:MGI:1914498]	chrX	765.925	-0.0994274	0.0797442	-1.24683	0.21246	0.998802
ENSMUSG00000039209	68172	Rpl39l	ribosomal protein L39-like [Source:MGI Symbol;Acc:MGI:1915422]	chr16	0.248825	-0.820862	2.11719	-0.387713	0.698229	0.998802
ENSMUSG00000036305	NA	Rpl39-ps	ribosomal protein L39, pseudogene [Source:MGI Symbol;Acc:MGI:3705781]	chr15	10.5762	0.199139	0.238885	0.833618	0.404496	0.998802
ENSMUSG00000002500	66211	Rpl3l	ribosomal protein L3-like [Source:MGI Symbol;Acc:MGI:1913461]	chr17	5.89559	0.0739554	0.357273	0.206999	0.83601	0.998802
ENSMUSG00000084349	NA	Rpl3-ps1	ribosomal protein L3, pseudogene 1 [Source:MGI Symbol;Acc:MGI:3644217]	chrX	147.962	-0.375013	0.503005	-0.745545	0.455942	0.998802
ENSMUSG00000084131	NA	Rpl3-ps2	ribosomal protein L3, pseudogene 2 [Source:MGI Symbol;Acc:MGI:3645345]	chrX	3.6352	0.116345	0.453336	0.256641	0.797456	0.998802
ENSMUSG00000032399	67891	Rpl4	ribosomal protein L4 [Source:MGI Symbol;Acc:MGI:1915141]	chr9	8343.59	-0.00914043	0.0251842	-0.362943	0.716647	0.998802
ENSMUSG00000093674	67945	Rpl41	ribosomal protein L41 [Source:MGI Symbol;Acc:MGI:1915195]	chr10	5476.21	-0.0193836	0.054966	-0.352646	0.724354	0.998802
ENSMUSG00000093406	NA	Rpl48-ps1	ribosomal protein L48, pseudogene 1 [Source:MGI Symbol;Acc:MGI:3644204]	chr10	0.0375109	-0.225848	3.03633	-0.0743818	0.940707	0.998802
ENSMUSG00000058558	100503670	Rpl5	ribosomal protein L5 [Source:MGI Symbol;Acc:MGI:102854]	chr5	3772.5	0.0036291	0.0290006	0.125139	0.900414	0.998802
ENSMUSG00000082193	NA	Rpl5-ps1	ribosomal protein L5, pseudogene 1 [Source:MGI Symbol;Acc:MGI:3647110]	chr1	0.722624	0.325657	1.01118	0.322056	0.74741	0.998802
ENSMUSG00000082064	NA	Rpl5-ps2	ribisomal protein L5, pseudogene 2 [Source:MGI Symbol;Acc:MGI:3649355]	chr2	0.981351	0.652209	0.762548	0.855302	0.392384	0.998802
ENSMUSG00000029614	19988	Rpl6	ribosomal protein L6 [Source:MGI Symbol;Acc:MGI:108057]	chr5	3859.71	-0.0184895	0.0320611	-0.576694	0.564146	0.998802
ENSMUSG00000091086	432502	Rpl6l	ribosomal protein L6-like [Source:MGI Symbol;Acc:MGI:3647789]	chr10	7.38997	0.043568	0.334146	0.130386	0.896261	0.998802
ENSMUSG00000043716	19989	Rpl7	ribosomal protein L7 [Source:MGI Symbol;Acc:MGI:98073]	chr1	8208.95	-0.0166966	0.0274818	-0.607551	0.543485	0.998802
ENSMUSG00000062647	27176	Rpl7a	ribosomal protein L7A [Source:MGI Symbol;Acc:MGI:1353472]	chr2	7048.71	-0.00029669	0.0292546	-0.0101417	0.991908	0.999043
ENSMUSG00000113075	NA	Rpl7a-ps1	ribosomal protein L7A, pseudogene 1 [Source:MGI Symbol;Acc:MGI:3642946]	chr12	0	NA	NA	NA	NA	NA
ENSMUSG00000101502	NA	Rpl7a-ps10	ribosomal protein L7A, pseudogene 10 [Source:MGI Symbol;Acc:MGI:3647131]	chr9	1.77626	0.691146	0.556523	1.2419	0.214274	0.998802
ENSMUSG00000067147	NA	Rpl7a-ps11	ribosomal protein L7A, pseudogene 11 [Source:MGI Symbol;Acc:MGI:3644020]	chrX	0.285709	0.684779	1.76132	0.388787	0.697434	0.998802
ENSMUSG00000083440	NA	Rpl7a-ps12	ribosomal protein L7A, pseudogene 12 [Source:MGI Symbol;Acc:MGI:3647534]	chrX	0	NA	NA	NA	NA	NA
ENSMUSG00000082621	NA	Rpl7a-ps13	ribosomal protein L7A, pseudogene 13 [Source:MGI Symbol;Acc:MGI:3705484]	chrX	0	NA	NA	NA	NA	NA
ENSMUSG00000107945	NA	Rpl7a-ps14	ribosomal protein L7A, pseudogene 14 [Source:MGI Symbol;Acc:MGI:3647425]	chr7	0	NA	NA	NA	NA	NA
ENSMUSG00000106283	NA	Rpl7a-ps2	ribosomal protein L7A, pseudogene 2 [Source:MGI Symbol;Acc:MGI:3647594]	chr12	0	NA	NA	NA	NA	NA
ENSMUSG00000068579	NA	Rpl7a-ps3	ribosomal protein L7A, pseudogene 3 [Source:MGI Symbol;Acc:MGI:3643413]	chr15	0.309001	0.20406	1.51932	0.13431	0.893157	0.998802
ENSMUSG00000116630	NA	Rpl7a-ps4	ribosomal protein 7A, pseudogene 4 [Source:MGI Symbol;Acc:MGI:3644959]	chr16	0.198983	0.157578	2.61373	0.0602887	0.951926	0.998802
ENSMUSG00000071052	NA	Rpl7a-ps5	ribosomal protein L7A, pseudogene 5 [Source:MGI Symbol;Acc:MGI:3643553]	chr17	0.714065	-0.116361	0.901961	-0.129008	0.897351	0.998802
ENSMUSG00000117463	NA	Rpl7a-ps6	ribosomal protein L7A, pseudogene 6 [Source:MGI Symbol;Acc:MGI:3647465]	chr18	0	NA	NA	NA	NA	NA
ENSMUSG00000106258	NA	Rpl7a-ps7	ribosomal protein L7A, pseudogene 7 [Source:MGI Symbol;Acc:MGI:3645560]	chr3	6.77555	0.273111	0.403204	0.677353	0.498182	0.998802
ENSMUSG00000070778	NA	Rpl7a-ps8	ribosomal protein L7A, pseudogene 8 [Source:MGI Symbol;Acc:MGI:3644288]	chr7	0.0523793	0.304747	3.03633	0.100367	0.920053	0.998802
ENSMUSG00000081747	NA	Rpl7a-ps9	ribosomal protein L7A, pseudogene 9 [Source:MGI Symbol;Acc:MGI:3783074]	chr7	0	NA	NA	NA	NA	NA
ENSMUSG00000063888	66229	Rpl7l1	ribosomal protein L7-like 1 [Source:MGI Symbol;Acc:MGI:1913479]	chr17	1592.6	-0.0127702	0.0346397	-0.368658	0.712382	0.998802
ENSMUSG00000081323	NA	Rpl7l1-ps1	ribosomal protein L7-like 1, pseudogene 1 [Source:MGI Symbol;Acc:MGI:3645602]	chrX	0	NA	NA	NA	NA	NA
ENSMUSG00000106926	NA	Rpl7-ps7	ribosomal protein L7, pseudogene 7 [Source:MGI Symbol;Acc:MGI:3644615]	chr5	8.87019	0.30706	0.249724	1.2296	0.218848	0.998802
ENSMUSG00000025922	NA	Rpl7-ps8	ribosomal protein L7, pseudogene 8 [Source:MGI Symbol;Acc:MGI:3647181]	chr15	3.05162	-0.448132	0.470627	-0.952201	0.340995	0.998802
ENSMUSG00000081281	NA	Rpl7-ps9	ribosomal protein L7, pseudogene 9 [Source:MGI Symbol;Acc:MGI:3645367]	chrX	3.64109	0.117442	0.453999	0.258684	0.795879	0.998802
ENSMUSG00000003970	26961	Rpl8	ribosomal protein L8 [Source:MGI Symbol;Acc:MGI:1350927]	chr15	6980.34	-0.0165174	0.0334729	-0.493457	0.621689	0.998802
ENSMUSG00000047215	20005	Rpl9	ribosomal protein L9 [Source:MGI Symbol;Acc:MGI:1298373]	chr5	5598.84	-0.0443286	0.0341962	-1.2963	0.194872	0.998802
ENSMUSG00000081906	NA	Rpl9-ps1	ribosomal protein L9, pseudogene 1 [Source:MGI Symbol;Acc:MGI:3649210]	chr11	0.116311	0.862457	2.97908	0.289505	0.772195	0.998802
ENSMUSG00000082749	NA	Rpl9-ps2	ribosomal protein L9, pseudogene 2 [Source:MGI Symbol;Acc:MGI:3651724]	chr11	0	NA	NA	NA	NA	NA
ENSMUSG00000085718	NA	Rpl9-ps3	ribosomal protein L9, pseudogene 3 [Source:MGI Symbol;Acc:MGI:3650675]	chr11	0.339885	-0.856662	1.54889	-0.553081	0.580208	0.998802
ENSMUSG00000094989	NA	Rpl9-ps4	ribosomal protein L9, pseudogene 4 [Source:MGI Symbol;Acc:MGI:3704410]	chr13	5.95781	0.613013	0.407141	1.50565	0.132156	0.998802
ENSMUSG00000092485	NA	Rpl9-ps5	ribosomal protein L9, pseudogene 5 [Source:MGI Symbol;Acc:MGI:3648306]	chr17	0	NA	NA	NA	NA	NA
ENSMUSG00000062456	NA	Rpl9-ps6	ribosomal protein L9, pseudogene 6 [Source:MGI Symbol;Acc:MGI:3642682]	chr19	43.0401	0.187298	0.118223	1.58428	0.11313	0.998802
ENSMUSG00000047965	NA	Rpl9-ps7	ribosomal protein L9, pseudogene 7 [Source:MGI Symbol;Acc:MGI:3642824]	chr2	4.22153	0.391369	0.420364	0.931023	0.351841	0.998802
ENSMUSG00000105045	NA	Rpl9-ps8	ribosomal protein L9, pseudogene 8 [Source:MGI Symbol;Acc:MGI:3646987]	chr3	0	NA	NA	NA	NA	NA
ENSMUSG00000092437	NA	Rpl9-ps9	ribosomal protein L9,pseudogene 9 [Source:MGI Symbol;Acc:MGI:3643803]	chr17	0	NA	NA	NA	NA	NA
ENSMUSG00000067274	11837	Rplp0	ribosomal protein, large, P0 [Source:MGI Symbol;Acc:MGI:1927636]	chr5	4664.64	0.0200204	0.0484959	0.412827	0.679734	0.998802
ENSMUSG00000081640	NA	Rplp0-ps1	ribosomal protein, large, P0, pseudogene 1 [Source:MGI Symbol;Acc:MGI:3648599]	chr3	0.190896	0.118852	2.19781	0.0540774	0.956873	0.998802
ENSMUSG00000007892	56040	Rplp1	ribosomal protein, large, P1 [Source:MGI Symbol;Acc:MGI:1927099]	chr9	4149.34	0.0219881	0.0524804	0.418978	0.675232	0.998802
ENSMUSG00000084185	NA	Rplp1-ps1	ribosomal protein, large, P1, pseudogene 1 [Source:MGI Symbol;Acc:MGI:3646640]	chrX	0	NA	NA	NA	NA	NA
ENSMUSG00000025508	67186	Rplp2	ribosomal protein, large P2 [Source:MGI Symbol;Acc:MGI:1914436]	chr7	2793.71	-0.0878673	0.0841096	-1.04468	0.296173	0.998802
ENSMUSG00000118552	NA	Rplp2-ps1	ribosomal protein, large P2, pseudogene 1 [Source:MGI Symbol;Acc:MGI:3826366]	chr12	0	NA	NA	NA	NA	NA
ENSMUSG00000030062	103963	Rpn1	ribophorin I [Source:MGI Symbol;Acc:MGI:98084]	chr6	5720.72	0.00778322	0.0407085	0.191194	0.848374	0.998802
ENSMUSG00000027642	20014	Rpn2	ribophorin II [Source:MGI Symbol;Acc:MGI:98085]	chr2	8111.17	-0.0166879	0.0391491	-0.426265	0.669915	0.998802
ENSMUSG00000023156	67053	Rpp14	ribonuclease P 14 subunit [Source:MGI Symbol;Acc:MGI:1914303]	chr14	1833.69	0.0460623	0.101333	0.454563	0.649424	0.998802
ENSMUSG00000024446	67676	Rpp21	ribonuclease P 21 subunit [Source:MGI Symbol;Acc:MGI:1914926]	chr17	191.075	0.0768889	0.0827339	0.929352	0.352707	0.998802
ENSMUSG00000062309	102614	Rpp25	ribonuclease P/MRP 25 subunit [Source:MGI Symbol;Acc:MGI:2143151]	chr9	16.5629	-0.101785	0.196463	-0.518088	0.604397	0.998802
ENSMUSG00000036114	69961	Rpp25l	ribonuclease P/MRP 25 subunit-like [Source:MGI Symbol;Acc:MGI:1917211]	chr4	659.653	-0.036826	0.0606011	-0.607679	0.5434	0.998802
ENSMUSG00000024800	54364	Rpp30	ribonuclease P/MRP 30 subunit [Source:MGI Symbol;Acc:MGI:1859683]	chr19	264.513	0.00630172	0.0685134	0.0919779	0.926716	0.998802
ENSMUSG00000049950	227522	Rpp38	ribonuclease P/MRP 38 subunit [Source:MGI Symbol;Acc:MGI:2443607]	chr2	81.6338	0.154224	0.0939599	1.64138	0.100718	0.998802
ENSMUSG00000021418	208366	Rpp40	ribonuclease P 40 subunit [Source:MGI Symbol;Acc:MGI:1346084]	chr13	101.925	0.136832	0.0846521	1.6164	0.106008	0.998802
ENSMUSG00000092837	85029	Rpph1	ribonuclease P RNA component H1 [Source:MGI Symbol;Acc:MGI:1934664]	chr14	0	NA	NA	NA	NA	NA
ENSMUSG00000040446	225283	Rprd1a	regulation of nuclear pre-mRNA domain containing 1A [Source:MGI Symbol;Acc:MGI:2385066]	chr18	1189.91	-0.00790152	0.0579922	-0.136251	0.891622	0.998802
ENSMUSG00000027651	70470	Rprd1b	regulation of nuclear pre-mRNA domain containing 1B [Source:MGI Symbol;Acc:MGI:1917720]	chr2	852.963	-0.0330079	0.050825	-0.649443	0.516052	0.998802
ENSMUSG00000028106	75137	Rprd2	regulation of nuclear pre-mRNA domain containing 2 [Source:MGI Symbol;Acc:MGI:1922387]	chr3	778.564	-0.033564	0.056542	-0.593611	0.552772	0.998802
ENSMUSG00000088675	NA	Rprl1	ribonuclease P RNA-like 1 [Source:MGI Symbol;Acc:MGI:105105]	chr6	0	NA	NA	NA	NA	NA
ENSMUSG00000106222	19783	Rprl1	ribonuclease P RNA-like 1 [Source:MGI Symbol;Acc:MGI:105105]	chr6	0	NA	NA	NA	NA	NA
ENSMUSG00000087775	NA	Rprl2	ribonuclease P RNA-like 2 [Source:MGI Symbol;Acc:MGI:105104]	chr3	0	NA	NA	NA	NA	NA
ENSMUSG00000088025	NA	Rprl3	ribonuclease P RNA-like 3 [Source:MGI Symbol;Acc:MGI:105103]	chr8	0	NA	NA	NA	NA	NA
ENSMUSG00000075334	67874	Rprm	reprimo, TP53 dependent G2 arrest mediator candidate [Source:MGI Symbol;Acc:MGI:1915124]	chr2	103.809	0.420218	0.139731	3.00735	0.00263539	0.998802
ENSMUSG00000046215	104582	Rprml	reprimo-like [Source:MGI Symbol;Acc:MGI:2144486]	chr11	118.386	0.0729925	0.111679	0.653594	0.513374	0.998802
ENSMUSG00000052146	67097	Rps10	ribosomal protein S10 [Source:MGI Symbol;Acc:MGI:1914347]	chr17	8.10474	0.152672	0.290298	0.525916	0.598947	0.998802
ENSMUSG00000060438	NA	Rps10-ps1	ribosomal protein S10, pseudogene 1 [Source:MGI Symbol;Acc:MGI:3644167]	chr3	9.26739	-0.0913056	0.27408	-0.333134	0.739033	0.998802
ENSMUSG00000099764	NA	Rps10-ps2	ribosomal protein S10, pseudogene 2 [Source:MGI Symbol;Acc:MGI:3645627]	chr16	10.1411	0.194686	0.252134	0.772154	0.440023	0.998802
ENSMUSG00000082991	NA	Rps10-ps3	ribosomal protein S10, pseudogene 3 [Source:MGI Symbol;Acc:MGI:3649547]	chr4	0	NA	NA	NA	NA	NA
ENSMUSG00000083988	NA	Rps10-ps4	ribosomal protein S10, pseudogene 4 [Source:MGI Symbol;Acc:MGI:3783077]	chr5	0	NA	NA	NA	NA	NA
ENSMUSG00000003429	27207	Rps11	ribosomal protein S11 [Source:MGI Symbol;Acc:MGI:1351329]	chr7	3485.12	0.00339792	0.0325858	0.104276	0.91695	0.998802
ENSMUSG00000090516	NA	Rps11-ps1	ribosomal protein S11, pseudogene 1 [Source:MGI Symbol;Acc:MGI:3644744]	chr9	2.75183	-0.0444083	0.480026	-0.0925123	0.926291	0.998802
ENSMUSG00000081929	NA	Rps11-ps2	ribosomal protein S11, pseudogene 2 [Source:MGI Symbol;Acc:MGI:3651796]	chr11	1.59725	-0.31441	0.658334	-0.477584	0.632946	0.998802
ENSMUSG00000081715	NA	Rps11-ps3	ribosomal protein S11, pseudogene 3 [Source:MGI Symbol;Acc:MGI:3649802]	chr4	0.157769	0.370589	3.03633	0.122052	0.902858	0.998802
ENSMUSG00000046620	NA	Rps11-ps4	ribosomal protein S11, pseudogene 4 [Source:MGI Symbol;Acc:MGI:3704389]	chr12	0.0857793	0.0723705	3.03633	0.0238349	0.980984	0.998802
ENSMUSG00000082780	NA	Rps11-ps5	ribosomal protein S11, pseudogene 5 [Source:MGI Symbol;Acc:MGI:3647437]	chr7	0.0259224	-0.206484	3.03633	-0.0680046	0.945782	0.998802
ENSMUSG00000061983	20042	Rps12	ribosomal protein S12 [Source:MGI Symbol;Acc:MGI:98105]	chr10	2346.59	-0.0506594	0.0693259	-0.730743	0.464936	0.998802
ENSMUSG00000078087	NA	Rps12l1	ribosomal protein S12-like 1 [Source:MGI Symbol;Acc:MGI:3783241]	chr7	0.302463	-0.540564	1.38779	-0.389515	0.696895	0.998802
ENSMUSG00000082746	NA	Rps12-ps1	ribosomal protein S12, pseudogene 1 [Source:MGI Symbol;Acc:MGI:1353638]	chrX	0.788238	-0.155636	1.27395	-0.122168	0.902766	0.998802
ENSMUSG00000070692	670832	Rps12-ps10	ribosomal protein S12, pseudogene 10 [Source:MGI Symbol;Acc:MGI:3649508]	chr2	0.194388	0.917574	1.88174	0.487621	0.625819	0.998802
ENSMUSG00000094238	434843	Rps12-ps11	ribosomal protein S12, pseudogene 11 [Source:MGI Symbol;Acc:MGI:3646126]	chrX	0	NA	NA	NA	NA	NA
ENSMUSG00000093990	665463	Rps12-ps12	ribosomal protein S12, pseudogene 12 [Source:MGI Symbol;Acc:MGI:3646874]	chrX	0	NA	NA	NA	NA	NA
ENSMUSG00000096763	665579	Rps12-ps13	ribosomal protein S12, pseudogene 13 [Source:MGI Symbol;Acc:MGI:3649140]	chrX	0	NA	NA	NA	NA	NA
ENSMUSG00000095499	665611	Rps12-ps14	ribosomal protein S12, pseudogene 14 [Source:MGI Symbol;Acc:MGI:3646259]	chrX	0	NA	NA	NA	NA	NA
ENSMUSG00000095017	665522	Rps12-ps15	ribosomal protein S12, pseudogene 15 [Source:MGI Symbol;Acc:MGI:3645463]	chrX	0	NA	NA	NA	NA	NA
ENSMUSG00000096437	626048	Rps12-ps16	ribosomal protein S12, pseudogene 16 [Source:MGI Symbol;Acc:MGI:3645883]	chrX	0	NA	NA	NA	NA	NA
ENSMUSG00000095137	NA	Rps12-ps17	ribosomal protein S12, pseudogene 17 [Source:MGI Symbol;Acc:MGI:3643968]	chrX	0	NA	NA	NA	NA	NA
ENSMUSG00000096135	100038969	Rps12-ps18	ribosomal protein S12, pseudogene 18 [Source:MGI Symbol;Acc:MGI:3782928]	chrX	0	NA	NA	NA	NA	NA
ENSMUSG00000082481	NA	Rps12-ps19	ribosomal protein S12, pseudogene 19 [Source:MGI Symbol;Acc:MGI:3652063]	chr11	0.0430343	0.285384	3.03633	0.0939897	0.925117	0.998802
ENSMUSG00000115595	NA	Rps12-ps2	ribosomal protein S12, pseudogene 2 [Source:MGI Symbol;Acc:MGI:3646224]	chr14	0	NA	NA	NA	NA	NA
ENSMUSG00000094015	NA	Rps12-ps20	ribosomal protein S12, pseudogene 20 [Source:MGI Symbol;Acc:MGI:3647506]	chrX	0	NA	NA	NA	NA	NA
ENSMUSG00000096362	NA	Rps12-ps21	ribosomal protein S12, pseudogene 22 [Source:MGI Symbol;Acc:MGI:3648701]	chrX	0	NA	NA	NA	NA	NA
ENSMUSG00000095277	NA	Rps12-ps22	ribosomal protein S12, pseudogene 22 [Source:MGI Symbol;Acc:MGI:3649154]	chrX	0	NA	NA	NA	NA	NA
ENSMUSG00000093796	NA	Rps12-ps23	ribosomal protein S12, pseudogene 23 [Source:MGI Symbol;Acc:MGI:3647025]	chrX	0	NA	NA	NA	NA	NA
ENSMUSG00000098181	671641	Rps12-ps24	ribosomal protein S12, pseudogene 24 [Source:MGI Symbol;Acc:MGI:3642518]	chr8	0.085514	0.0723705	3.03633	0.0238349	0.980984	0.998802
ENSMUSG00000081103	NA	Rps12-ps26	ribosomal protein S12, pseudogene 26 [Source:MGI Symbol;Acc:MGI:3713332]	chr11	0.300845	0.892574	1.51123	0.590628	0.55477	0.998802
ENSMUSG00000067038	NA	Rps12-ps3	ribosomal protein S12, pseudogene 3 [Source:MGI Symbol;Acc:MGI:3704503]	chr19	1.17884	-2.16718	0.872397	-2.48417	0.0129855	0.998802
ENSMUSG00000109509	NA	Rps12-ps4	ribosomal protein S12, pseudogene 4 [Source:MGI Symbol;Acc:MGI:3780139]	chr7	1.95832	-0.217264	0.594099	-0.365703	0.714587	0.998802
ENSMUSG00000081565	NA	Rps12-ps5	ribosomal protein S12, pseudogene 5 [Source:MGI Symbol;Acc:MGI:3644977]	chr7	0.149078	-0.690601	2.78879	-0.247635	0.804417	0.998802
ENSMUSG00000096831	NA	Rps12-ps6	ribosomal protein S12, pseudogene 6 [Source:MGI Symbol;Acc:MGI:3643035]	chrX	0	NA	NA	NA	NA	NA
ENSMUSG00000081625	NA	Rps12-ps7	ribosomal protein S12, pseudogene 7 [Source:MGI Symbol;Acc:MGI:3648636]	chrX	0	NA	NA	NA	NA	NA
ENSMUSG00000069862	NA	Rps12-ps9	ribosomal protein S12, pseudogene 9 [Source:MGI Symbol;Acc:MGI:3704324]	chr8	0.441092	1.29007	1.34981	0.955743	0.339202	0.998802
ENSMUSG00000090862	68052	Rps13	ribosomal protein S13 [Source:MGI Symbol;Acc:MGI:1915302]	chr7	1538.39	-0.0716709	0.0680701	-1.0529	0.292388	0.998802
ENSMUSG00000066362	NA	Rps13-ps1	ribosomal protein S13, pseudogene 1 [Source:MGI Symbol;Acc:MGI:3647042]	chr8	2.33916	-0.239856	0.554917	-0.432238	0.665569	0.998802
ENSMUSG00000069972	NA	Rps13-ps2	ribosomal protein S13, pseudogene 2 [Source:MGI Symbol;Acc:MGI:3704295]	chr7	11.4043	0.0661131	0.259386	0.254883	0.798814	0.998802
ENSMUSG00000081378	NA	Rps13-ps4	ribosomal protein S13, pseudogene 4 [Source:MGI Symbol;Acc:MGI:3648822]	chr8	0.885231	0.217093	0.882505	0.245996	0.805685	0.998802
ENSMUSG00000082626	NA	Rps13-ps5	ribosomal protein S13, pseudogene 5 [Source:MGI Symbol;Acc:MGI:3650602]	chr11	0.12829	0.37059	2.90156	0.127721	0.89837	0.998802
ENSMUSG00000082987	NA	Rps13-ps6	ribosomal protein S13, pseudogene 6 [Source:MGI Symbol;Acc:MGI:3650996]	chr2	0	NA	NA	NA	NA	NA
ENSMUSG00000081617	NA	Rps13-ps7	ribosomal protein S13, pseudogene 7 [Source:MGI Symbol;Acc:MGI:3650301]	chr1	0	NA	NA	NA	NA	NA
ENSMUSG00000081538	NA	Rps13-ps8	ribosmal protein S13, pseudogene 8 [Source:MGI Symbol;Acc:MGI:3651805]	chr2	0	NA	NA	NA	NA	NA
ENSMUSG00000024608	20044	Rps14	ribosomal protein S14 [Source:MGI Symbol;Acc:MGI:98107]	chr18	4508.31	0.0308064	0.0385587	0.798948	0.42432	0.998802
ENSMUSG00000063457	20054	Rps15	ribosomal protein S15 [Source:MGI Symbol;Acc:MGI:98117]	chr10	4602.58	-0.00837915	0.0390744	-0.214441	0.830203	0.998802
ENSMUSG00000008683	267019	Rps15a	ribosomal protein S15A [Source:MGI Symbol;Acc:MGI:2389091]	chr7	2122.82	-0.0441121	0.0552019	-0.799105	0.42423	0.998802
ENSMUSG00000056877	NA	Rps15a-ps1	ribosomal protein S15A, pseudogene 1 [Source:MGI Symbol;Acc:MGI:3643034]	chr10	0.0349352	0.304747	3.03633	0.100367	0.920053	0.998802
ENSMUSG00000067351	NA	Rps15a-ps2	ribosomal protein S15A, pseudogene 2 [Source:MGI Symbol;Acc:MGI:3643316]	chr19	0.171076	0.118852	2.25564	0.052691	0.957978	0.998802
ENSMUSG00000084314	NA	Rps15a-ps3	ribosomal protein S15A, pseudogene 3 [Source:MGI Symbol;Acc:MGI:3650886]	chr4	1.74287	0.611153	0.661573	0.923788	0.355597	0.998802
ENSMUSG00000083757	NA	Rps15a-ps4	ribosomal protein S15A, pseudogene 4 [Source:MGI Symbol;Acc:MGI:3652187]	chr4	2.28138	-0.286562	0.524872	-0.545967	0.585089	0.998802
ENSMUSG00000067058	100042335	Rps15a-ps5	ribosomal protein S15A, pseudogene 5 [Source:MGI Symbol;Acc:MGI:3642245]	chr5	1.43354	0.255121	0.629318	0.405393	0.685189	0.998802
ENSMUSG00000083022	NA	Rps15a-ps6	ribosomal protein S15A, pseudogene 6 [Source:MGI Symbol;Acc:MGI:3650298]	chr11	6.07657	0.227874	0.295783	0.77041	0.441057	0.998802
ENSMUSG00000081087	NA	Rps15a-ps7	ribosomal protein S15A, pseudogene 7 [Source:MGI Symbol;Acc:MGI:3650538]	chr2	2.25651	-1.20504	0.56264	-2.14175	0.0322134	0.998802
ENSMUSG00000084403	NA	Rps15a-ps8	ribosomal protein S15A, pseudogene 8 [Source:MGI Symbol;Acc:MGI:3652112]	chr4	0.0739828	0.0917341	3.03633	0.0302122	0.975898	0.998802
ENSMUSG00000071419	NA	Rps15-ps2	ribosomal protein S15, pseudogene 2 [Source:MGI Symbol;Acc:MGI:3647234]	chr6	8.10911	0.0441079	0.27631	0.159632	0.873171	0.998802
ENSMUSG00000118264	NA	Rps15-ps3	ribosomal protein S15, pseudogene 3 [Source:MGI Symbol;Acc:MGI:3645421]	chr18	0.559975	0.106345	1.27052	0.0837017	0.933294	0.998802
ENSMUSG00000037563	20055	Rps16	ribosomal protein S16 [Source:MGI Symbol;Acc:MGI:98118]	chr7	2206.44	-0.0214352	0.0576619	-0.371739	0.710087	0.998802
ENSMUSG00000060419	NA	Rps16-ps2	ribosomal protein S16, pseudogene 2 [Source:MGI Symbol;Acc:MGI:3704259]	chr5	40.5895	0.142718	0.124842	1.14319	0.25296	0.998802
ENSMUSG00000096258	NA	Rps16-ps3	ribosomal protein S16, pseudogene 3 [Source:MGI Symbol;Acc:MGI:3647039]	chr8	0.169812	0.118852	2.25962	0.0525982	0.958052	0.998802
ENSMUSG00000061787	20068	Rps17	ribosomal protein S17 [Source:MGI Symbol;Acc:MGI:1309526]	chr7	2156.31	-0.00833103	0.0550051	-0.151459	0.879614	0.998802
ENSMUSG00000114238	NA	Rps17-ps1	ribosomal protein S17, pseudogene 1 [Source:MGI Symbol;Acc:MGI:3647979]	chr13	0.0536183	0.285384	3.03633	0.0939897	0.925117	0.998802
ENSMUSG00000008668	20084	Rps18	ribosomal protein S18 [Source:MGI Symbol;Acc:MGI:98146]	chr17	2708.04	-0.0541839	0.0496963	-1.0903	0.27558	0.998802
ENSMUSG00000083914	NA	Rps18-ps1	ribosomal protein S18, pseudogene 1 [Source:MGI Symbol;Acc:MGI:3650249]	chr4	0.297714	-0.545321	1.78644	-0.305257	0.760171	0.998802
ENSMUSG00000083786	NA	Rps18-ps2	ribosomal protein S18, pseudogene 2 [Source:MGI Symbol;Acc:MGI:3652274]	chr4	0	NA	NA	NA	NA	NA
ENSMUSG00000057657	NA	Rps18-ps3	ribosomal protein S18, pseudogene 3 [Source:MGI Symbol;Acc:MGI:3642474]	chr8	5.68818	0.332437	0.377557	0.880494	0.378592	0.998802
ENSMUSG00000097346	111365222	Rps18-ps4	ribosomal protein S18, pseudogene 4 [Source:MGI Symbol;Acc:MGI:5477113]	chr13	0.0895559	0.564238	3.03633	0.185829	0.852579	0.998802
ENSMUSG00000113061	NA	Rps18-ps5	ribosomal protein S18, pseudogene 5 [Source:MGI Symbol;Acc:MGI:3649931]	chr13	5.59092	-0.505417	0.3615	-1.39811	0.162079	0.998802
ENSMUSG00000069117	NA	Rps18-ps6	ribosomal protein S18, pseudogene 6 [Source:MGI Symbol;Acc:MGI:3642298]	chr13	0.632862	0.682681	1.16497	0.586008	0.55787	0.998802
ENSMUSG00000117205	NA	Rps18-ps7	ribosomal protein S18, pseudogene 7 [Source:MGI Symbol;Acc:MGI:6434103]	chr17	0	NA	NA	NA	NA	NA
ENSMUSG00000040952	20085	Rps19	ribosomal protein S19 [Source:MGI Symbol;Acc:MGI:1333780]	chr7	1795.93	-0.0304327	0.0596627	-0.510079	0.609996	0.998802
ENSMUSG00000051518	66538	Rps19bp1	ribosomal protein S19 binding protein 1 [Source:MGI Symbol;Acc:MGI:1913788]	chr15	333.26	0.0364872	0.0518205	0.704108	0.481365	0.998802
ENSMUSG00000096681	NA	Rps19-ps1	ribosomal protein S19, pseudogene 1 [Source:MGI Symbol;Acc:MGI:3782508]	chr14	0.0805453	0.053007	3.03633	0.0174576	0.986072	0.998802
ENSMUSG00000089800	NA	Rps19-ps10	ribosomal protein S19, pseudogene 10 [Source:MGI Symbol;Acc:MGI:3645086]	chr10	0.0446883	0.304747	3.03633	0.100367	0.920053	0.998802
ENSMUSG00000089839	NA	Rps19-ps11	ribosomal protein S19, pseudogene 11 [Source:MGI Symbol;Acc:MGI:4414982]	chr10	0	NA	NA	NA	NA	NA
ENSMUSG00000097552	NA	Rps19-ps12	ribosomal protein S19, pseudogene 12 [Source:MGI Symbol;Acc:MGI:3645928]	chr16	0	NA	NA	NA	NA	NA
ENSMUSG00000095150	NA	Rps19-ps13	ribosomal protein S19, pseudogene 13 [Source:MGI Symbol;Acc:MGI:3644135]	chr18	0	NA	NA	NA	NA	NA
ENSMUSG00000082781	NA	Rps19-ps14	ribosomal protein S19, pseudogene 14 [Source:MGI Symbol;Acc:MGI:3705565]	chr6	0	NA	NA	NA	NA	NA
ENSMUSG00000094974	NA	Rps19-ps2	ribosomal protein S19, pseudogene 2 [Source:MGI Symbol;Acc:MGI:3647073]	chr14	0.172467	-0.359841	2.71258	-0.132656	0.894465	0.998802
ENSMUSG00000080059	277692	Rps19-ps3	ribosomal protein S19, pseudogene 3 [Source:MGI Symbol;Acc:MGI:3701125]	chr4	16.4124	0.140251	0.204574	0.685576	0.49298	0.998802
ENSMUSG00000096699	NA	Rps19-ps4	ribosomal protein S19, pseudogene 4 [Source:MGI Symbol;Acc:MGI:3645935]	chr18	0.366921	0.502833	1.3797	0.364452	0.71552	0.998802
ENSMUSG00000097679	NA	Rps19-ps5	ribosomal protein S19, pseudogene 5 [Source:MGI Symbol;Acc:MGI:3646817]	chr15	0.162605	0.668814	2.2838	0.292851	0.769636	0.998802
ENSMUSG00000096942	NA	Rps19-ps6	ribosomal protein S19, pseudogene 6 [Source:MGI Symbol;Acc:MGI:5011818]	chr12	6.38562	0.286973	0.304714	0.941776	0.346307	0.998802
ENSMUSG00000080006	NA	Rps19-ps7	ribosomal protein S19, pseudogene 7 [Source:MGI Symbol;Acc:MGI:3652235]	chr2	0.533683	-1.19504	1.09411	-1.09225	0.274722	0.998802
ENSMUSG00000096920	NA	Rps19-ps8	ribosomal protein S19, pseudogene 8 [Source:MGI Symbol;Acc:MGI:3780053]	chr5	0	NA	NA	NA	NA	NA
ENSMUSG00000068689	NA	Rps19-ps9	ribosomal protein S19, pseudogene 9 [Source:MGI Symbol;Acc:MGI:3641929]	chr6	0	NA	NA	NA	NA	NA
ENSMUSG00000044533	16898	Rps2	ribosomal protein S2 [Source:MGI Symbol;Acc:MGI:105110]	chr17	4816.42	0.0451794	0.0347199	1.30125	0.193171	0.998802
ENSMUSG00000028234	67427	Rps20	ribosomal protein S20 [Source:MGI Symbol;Acc:MGI:1914677]	chr4	1790.16	0.00510982	0.0629967	0.0811125	0.935352	0.998802
ENSMUSG00000039001	66481	Rps21	ribosomal protein S21 [Source:MGI Symbol;Acc:MGI:1913731]	chr2	2085.78	-0.0842585	0.07352	-1.14606	0.251769	0.998802
ENSMUSG00000049517	66475	Rps23	ribosomal protein S23 [Source:MGI Symbol;Acc:MGI:1913725]	chr13	3685.29	0.0130305	0.0364085	0.357898	0.72042	0.998802
ENSMUSG00000100755	NA	Rps23-ps1	ribosomal protein S23, pseudogene 1 [Source:MGI Symbol;Acc:MGI:3705429]	chr3	56.5561	0.0296732	0.109835	0.270161	0.787036	0.998802
ENSMUSG00000066902	NA	Rps23-ps2	ribosomal protein S23, pseudogene 2 [Source:MGI Symbol;Acc:MGI:3642236]	chr8	4.483	-0.407219	0.382949	-1.06338	0.287611	0.998802
ENSMUSG00000065952	546049	Rps23rg1	ribosomal protein S23, retrogene 1 [Source:MGI Symbol;Acc:MGI:3612471]	chr8	1.16046	-0.642782	0.878436	-0.731735	0.46433	0.998802
ENSMUSG00000025290	20088	Rps24	ribosomal protein S24 [Source:MGI Symbol;Acc:MGI:98147]	chr14	3852.77	-0.0120381	0.0415473	-0.289744	0.772012	0.998802
ENSMUSG00000069125	NA	Rps24-ps2	ribosomal protein S24, pseudogene 2 [Source:MGI Symbol;Acc:MGI:3649025]	chr3	0.0916555	0.0723705	3.03633	0.0238349	0.980984	0.998802
ENSMUSG00000081049	NA	Rps24-ps3	ribosomal protein S24, pseudogene 3 [Source:MGI Symbol;Acc:MGI:3644407]	chrX	12.139	0.0297425	0.235366	0.126367	0.899441	0.998802
ENSMUSG00000009927	75617	Rps25	ribosomal protein S25 [Source:MGI Symbol;Acc:MGI:1922867]	chr9	2755.75	-0.044685	0.0461877	-0.967465	0.333312	0.998802
ENSMUSG00000067344	NA	Rps25-ps1	ribosomal protein S25, pseudogene 1 [Source:MGI Symbol;Acc:MGI:3642902]	chr6	6.60625	-0.201514	0.324441	-0.621113	0.534525	0.998802
ENSMUSG00000025362	27370	Rps26	ribosomal protein S26 [Source:MGI Symbol;Acc:MGI:1351628]	chr10	1548.96	0.018596	0.0437882	0.424681	0.671069	0.998802
ENSMUSG00000059775	NA	Rps26-ps1	ribosomal protein S26, pseudogene 1 [Source:MGI Symbol;Acc:MGI:3704322]	chr8	8.0475	0.718076	0.29075	2.46974	0.0135211	0.998802
ENSMUSG00000090733	57294	Rps27	ribosomal protein S27 [Source:MGI Symbol;Acc:MGI:1888676]	chr3	2797.39	-0.0833851	0.0728042	-1.14533	0.252071	0.998802
ENSMUSG00000020460	78294	Rps27a	ribosomal protein S27A [Source:MGI Symbol;Acc:MGI:1925544]	chr11	4136.42	-0.0342915	0.0382944	-0.895473	0.370535	0.998802
ENSMUSG00000101501	NA	Rps27a-ps1	ribosomal protein S27A, pseudogene 1 [Source:MGI Symbol;Acc:MGI:3781839]	chr1	0.340012	-0.75479	1.54121	-0.48974	0.624318	0.998802
ENSMUSG00000058838	NA	Rps27a-ps2	ribosomal protein S27A, pseudogene 2 [Source:MGI Symbol;Acc:MGI:3643614]	chr9	4.63009	-0.234809	0.405521	-0.579031	0.562568	0.998802
ENSMUSG00000055093	NA	Rps27a-ps3	ribosomal protein S27A, pseudogene 3 [Source:MGI Symbol;Acc:MGI:3645406]	chr6	17.1588	0.00130012	0.213841	0.00607986	0.995149	0.999519
ENSMUSG00000036781	67941	Rps27l	ribosomal protein S27-like [Source:MGI Symbol;Acc:MGI:1915191]	chr9	678.923	-0.0628439	0.0654311	-0.96046	0.336824	0.998802
ENSMUSG00000081429	NA	Rps27-ps1	ribosomal protein S27, pseudogene 1 [Source:MGI Symbol;Acc:MGI:3652266]	chr1	0.0794999	0.0723705	3.03633	0.0238349	0.980984	0.998802
ENSMUSG00000050621	100043813	Rps27rt	ribosomal protein S27, retrogene [Source:MGI Symbol;Acc:MGI:3704345]	chr9	19.9662	-0.0101033	0.182813	-0.0552657	0.955927	0.998802
ENSMUSG00000067288	54127	Rps28	ribosomal protein S28 [Source:MGI Symbol;Acc:MGI:1859516]	chr17	1124.01	-0.0734825	0.0726851	-1.01097	0.31203	0.998802
ENSMUSG00000034892	20090	Rps29	ribosomal protein S29 [Source:MGI Symbol;Acc:MGI:107681]	chr12	2856.01	-0.0742829	0.0666328	-1.11481	0.264932	0.998802
ENSMUSG00000084392	NA	Rps29-ps	ribosomal protein S29, pseudogene [Source:MGI Symbol;Acc:MGI:3783200]	chr5	0	NA	NA	NA	NA	NA
ENSMUSG00000091957	NA	Rps2-ps10	ribosomal protein S2, pseudogene 10 [Source:MGI Symbol;Acc:MGI:3645604]	chr18	7.09164	0.111259	0.295581	0.376409	0.706613	0.998802
ENSMUSG00000104280	NA	Rps2-ps11	ribosomal protein S2, pseudogene 11 [Source:MGI Symbol;Acc:MGI:3648819]	chr9	0.333529	0.233655	1.38711	0.168447	0.866232	0.998802
ENSMUSG00000111438	NA	Rps2-ps12	ribosomal protein S2, pseudogene 12 [Source:MGI Symbol;Acc:MGI:3648563]	chr9	0	NA	NA	NA	NA	NA
ENSMUSG00000081684	NA	Rps2-ps13	ribosomal protein S2, pseudogene 13 [Source:MGI Symbol;Acc:MGI:3705640]	chrX	0.347335	0.050426	1.39667	0.0361044	0.971199	0.998802
ENSMUSG00000103903	NA	Rps2-ps2	ribosomal protein S2, pseudogene 2 [Source:MGI Symbol;Acc:MGI:3645546]	chr1	0	NA	NA	NA	NA	NA
ENSMUSG00000111177	NA	Rps2-ps3	ribosomal protein S2, pseudogene 3 [Source:MGI Symbol;Acc:MGI:3648241]	chr10	0	NA	NA	NA	NA	NA
ENSMUSG00000084373	NA	Rps2-ps4	ribosomal protein S2, pseudogene 4 [Source:MGI Symbol;Acc:MGI:3651115]	chr11	0.0965332	-0.121279	3.03633	-0.0399427	0.968139	0.998802
ENSMUSG00000098713	NA	Rps2-ps5	ribosomal protein S2, pseudogene 5 [Source:MGI Symbol;Acc:MGI:3647821]	chr14	0.2982	-0.0477253	1.38535	-0.0344499	0.972518	0.998802
ENSMUSG00000095427	NA	Rps2-ps6	ribosomal protein S2, pseudogene 6 [Source:MGI Symbol;Acc:MGI:3644876]	chr14	3.38893	0.376821	0.42388	0.888981	0.374013	0.998802
ENSMUSG00000116825	NA	Rps2-ps7	ribosomal protein S2, pseudogene 7 [Source:MGI Symbol;Acc:MGI:3643238]	chr16	0.385138	-0.492234	1.39013	-0.354092	0.72327	0.998802
ENSMUSG00000118161	NA	Rps2-ps8	ribosomal protein S2, pseudogene 8 [Source:MGI Symbol;Acc:MGI:3779592]	chr17	0.910921	-0.500036	0.914485	-0.546795	0.58452	0.998802
ENSMUSG00000080731	NA	Rps2-ps9	ribosomal protein S2, pseudogene 9 [Source:MGI Symbol;Acc:MGI:3644037]	chr17	0	NA	NA	NA	NA	NA
ENSMUSG00000030744	27050	Rps3	ribosomal protein S3 [Source:MGI Symbol;Acc:MGI:1350917]	chr7	5370.88	0.00275229	0.0356834	0.0771308	0.93852	0.998802
ENSMUSG00000028081	20091	Rps3a1	ribosomal protein S3A1 [Source:MGI Symbol;Acc:MGI:1202063]	chr3	3898.94	5.4644e-05	0.0374142	0.00146052	0.998835	0.999818
ENSMUSG00000062611	NA	Rps3a2	ribosomal protein S3A2 [Source:MGI Symbol;Acc:MGI:3642853]	chr14	12.6662	0.141281	0.208853	0.676464	0.498746	0.998802
ENSMUSG00000059751	NA	Rps3a3	ribosomal protein S3A3 [Source:MGI Symbol;Acc:MGI:3643406]	chr13	5.4036	0.0793495	0.335127	0.236774	0.812832	0.998802
ENSMUSG00000063171	NA	Rps4l	ribosomal protein S4-like [Source:MGI Symbol;Acc:MGI:1913434]	chr6	283.494	-0.0126149	0.121413	-0.103901	0.917248	0.998802
ENSMUSG00000046411	NA	Rps4l-ps	ribosomal protein S4-like, pseudogene [Source:MGI Symbol;Acc:MGI:3648347]	chr7	0.0441625	0.285384	3.03633	0.0939897	0.925117	0.998802
ENSMUSG00000031320	20102	Rps4x	ribosomal protein S4, X-linked [Source:MGI Symbol;Acc:MGI:98158]	chrX	5736.1	0.0555807	0.0450792	1.23296	0.217592	0.998802
ENSMUSG00000104699	NA	Rps4x-ps	Rps4x retrotransposed pseudogene [Source:MGI Symbol;Acc:MGI:3644569]	chr5	6.08782	-0.0130056	0.351095	-0.037043	0.970451	0.998802
ENSMUSG00000012848	20103	Rps5	ribosomal protein S5 [Source:MGI Symbol;Acc:MGI:1097682]	chr7	3177.47	0.00943755	0.0345708	0.272992	0.784859	0.998802
ENSMUSG00000028495	20104	Rps6	ribosomal protein S6 [Source:MGI Symbol;Acc:MGI:98159]	chr4	1725.21	0.0219662	0.0388641	0.565205	0.571934	0.998802
ENSMUSG00000003644	20111	Rps6ka1	ribosomal protein S6 kinase polypeptide 1 [Source:MGI Symbol;Acc:MGI:104558]	chr4	509.45	0.210963	0.0617861	3.41442	0.00063919	0.998802
ENSMUSG00000023809	20112	Rps6ka2	ribosomal protein S6 kinase, polypeptide 2 [Source:MGI Symbol;Acc:MGI:1342290]	chr17	281.322	-0.0650781	0.129563	-0.50229	0.615464	0.998802
ENSMUSG00000031309	110651	Rps6ka3	ribosomal protein S6 kinase polypeptide 3 [Source:MGI Symbol;Acc:MGI:104557]	chrX	553.248	0.0626911	0.0503947	1.244	0.213499	0.998802
ENSMUSG00000118668	56613	Rps6ka4	ribosomal protein S6 kinase, polypeptide 4 [Source:MGI Symbol;Acc:MGI:1930076]	chr19	784.681	-0.000833023	0.0532273	-0.0156503	0.987513	0.998802
ENSMUSG00000021180	73086	Rps6ka5	ribosomal protein S6 kinase, polypeptide 5 [Source:MGI Symbol;Acc:MGI:1920336]	chr12	575.496	0.0722529	0.0816038	0.885411	0.375935	0.998802
ENSMUSG00000025665	67071	Rps6ka6	ribosomal protein S6 kinase polypeptide 6 [Source:MGI Symbol;Acc:MGI:1914321]	chrX	113.311	0.0588697	0.0911212	0.646059	0.518241	0.998802
ENSMUSG00000020516	72508	Rps6kb1	ribosomal protein S6 kinase, polypeptide 1 [Source:MGI Symbol;Acc:MGI:1270849]	chr11	678.483	-0.00760096	0.0490418	-0.154989	0.87683	0.998802
ENSMUSG00000024830	58988	Rps6kb2	ribosomal protein S6 kinase, polypeptide 2 [Source:MGI Symbol;Acc:MGI:1927343]	chr19	179.471	0.0102453	0.0789344	0.129796	0.896728	0.998802
ENSMUSG00000089872	320119	Rps6kc1	ribosomal protein S6 kinase polypeptide 1 [Source:MGI Symbol;Acc:MGI:2443419]	chr1	594.777	0.0453926	0.0381295	1.19048	0.233856	0.998802
ENSMUSG00000019235	238323	Rps6kl1	ribosomal protein S6 kinase-like 1 [Source:MGI Symbol;Acc:MGI:2443413]	chr12	43.6375	-0.133678	0.141709	-0.943324	0.345515	0.998802
ENSMUSG00000063875	NA	Rps6-ps1	ribosomal protein S6, pseudogene 1 [Source:MGI Symbol;Acc:MGI:3809093]	chr15	1.33721	-0.10816	0.635695	-0.170145	0.864896	0.998802
ENSMUSG00000056772	NA	Rps6-ps2	ribosomal protein S6, pseudogene 2 [Source:MGI Symbol;Acc:MGI:3646827]	chr8	0	NA	NA	NA	NA	NA
ENSMUSG00000082465	NA	Rps6-ps3	ribosomal protein S6, pseudogene 3 [Source:MGI Symbol;Acc:MGI:3643565]	chr9	0.943008	0.289193	0.87144	0.331857	0.739997	0.998802
ENSMUSG00000081406	NA	Rps6-ps4	ribosomal protein S6, pseudogene 4 [Source:MGI Symbol;Acc:MGI:3650907]	chr2	61.0503	0.085989	0.107236	0.801864	0.422632	0.998802
ENSMUSG00000061477	20115	Rps7	ribosomal protein S7 [Source:MGI Symbol;Acc:MGI:1333818]	chr12	2883.66	0.00214312	0.0369153	0.0580551	0.953705	0.998802
ENSMUSG00000110434	NA	Rps7-ps1	ribosomal protein S7, pseudogene 1 [Source:MGI Symbol;Acc:MGI:3779585]	chr8	0	NA	NA	NA	NA	NA
ENSMUSG00000112105	NA	Rps7-ps2	ribosomal protein S7, pseudogene 2 [Source:MGI Symbol;Acc:MGI:3646014]	chr12	0.935147	-0.79428	0.935289	-0.849235	0.395751	0.998802
ENSMUSG00000095597	NA	Rps7-ps3	ribosomal protein S7, pseudogene 3 [Source:MGI Symbol;Acc:MGI:3648396]	chrX	42.178	0.0530838	0.119935	0.442603	0.658053	0.998802
ENSMUSG00000047675	20116	Rps8	ribosomal protein S8 [Source:MGI Symbol;Acc:MGI:98166]	chr4	4234.77	-0.058152	0.0463734	-1.254	0.209844	0.998802
ENSMUSG00000071303	NA	Rps8-ps1	ribosomal protein S8, pseudogene 1 [Source:MGI Symbol;Acc:MGI:3647445]	chr10	0.625396	0.736008	0.974242	0.755467	0.449969	0.998802
ENSMUSG00000083481	NA	Rps8-ps2	ribosomal protein S8, pseudogene 2 [Source:MGI Symbol;Acc:MGI:3649696]	chr2	0	NA	NA	NA	NA	NA
ENSMUSG00000081979	NA	Rps8-ps3	ribosomal protein S8, pseudogene 3 [Source:MGI Symbol;Acc:MGI:3646130]	chr6	0.0431422	-0.225848	3.03633	-0.0743818	0.940707	0.998802
ENSMUSG00000074547	NA	Rps8-ps4	ribosomal protein S8, pseudogene 4 [Source:MGI Symbol;Acc:MGI:3809043]	chr7	0.561652	-0.14051	1.09556	-0.128254	0.897948	0.998802
ENSMUSG00000082901	NA	Rps8-ps5	ribosomal protein S8, pseudogene 5 [Source:MGI Symbol;Acc:MGI:3650742]	chr2	0.644774	-0.911176	1.03496	-0.880399	0.378643	0.998802
ENSMUSG00000006333	76846	Rps9	ribosomal protein S9 [Source:MGI Symbol;Acc:MGI:1924096]	chr7	6311.55	0.000138056	0.032519	0.00424539	0.996613	0.999661
ENSMUSG00000032518	16785	Rpsa	ribosomal protein SA [Source:MGI Symbol;Acc:MGI:105381]	chr9	7508.61	0.0240925	0.0257152	0.936897	0.348812	0.998802
ENSMUSG00000102117	NA	Rpsa-ps1	ribosomal protein SA, pseudogene 1 [Source:MGI Symbol;Acc:MGI:3644886]	chr1	1.01917	-0.65571	0.853061	-0.768656	0.442098	0.998802
ENSMUSG00000047676	NA	Rpsa-ps10	ribosomal protein SA, pseudogene 10 [Source:MGI Symbol;Acc:MGI:3704228]	chr3	23.364	0.0906363	0.164389	0.551354	0.581391	0.998802
ENSMUSG00000082978	NA	Rpsa-ps11	ribosomal protein SA, pseudogene 11 [Source:MGI Symbol;Acc:MGI:3649246]	chr4	0.462105	0.0365417	1.14797	0.0318316	0.974606	0.998802
ENSMUSG00000080746	NA	Rpsa-ps12	ribosomal protein SA, pseudogene 12 [Source:MGI Symbol;Acc:MGI:3651234]	chr4	5.87277	-0.151447	0.341432	-0.443563	0.657358	0.998802
ENSMUSG00000045055	NA	Rpsa-ps2	ribosomal protein SA, pseudogene 2 [Source:MGI Symbol;Acc:MGI:3643356]	chr10	6.2869	0.352646	0.295376	1.19389	0.232522	0.998802
ENSMUSG00000083580	NA	Rpsa-ps3	ribosomal protein SA, pseudogene 3 [Source:MGI Symbol;Acc:MGI:3652081]	chr11	0	NA	NA	NA	NA	NA
ENSMUSG00000081076	NA	Rpsa-ps4	ribosomal protein S4, pseudogene 4 [Source:MGI Symbol;Acc:MGI:3651545]	chr11	1.36032	-0.488965	0.670169	-0.729615	0.465626	0.998802
ENSMUSG00000081695	NA	Rpsa-ps5	ribosomal protein SA, pseudogene 5 [Source:MGI Symbol;Acc:MGI:3650550]	chr11	0.471864	-1.34573	1.38591	-0.971008	0.331545	0.998802
ENSMUSG00000117544	NA	Rpsa-ps6	ribosomal protein SA, pseudogene 6 [Source:MGI Symbol;Acc:MGI:3782087]	chr17	0	NA	NA	NA	NA	NA
ENSMUSG00000117438	NA	Rpsa-ps7	ribosomal protein SA, pseudogene 7 [Source:MGI Symbol;Acc:MGI:3643805]	chr17	5.44297	0.316885	0.320502	0.988713	0.322804	0.998802
ENSMUSG00000117578	NA	Rpsa-ps8	ribosomal protein SA, pseudogene 8 [Source:MGI Symbol;Acc:MGI:3646814]	chr17	0.0844254	-0.438861	3.03633	-0.144537	0.885077	0.998802
ENSMUSG00000082895	NA	Rpsa-ps9	ribosomal protein SA, pseudogene 9 [Source:MGI Symbol;Acc:MGI:3650393]	chr2	2.65607	0.255908	0.470841	0.543513	0.586777	0.998802
ENSMUSG00000041984	20129	Rptn	repetin [Source:MGI Symbol;Acc:MGI:1099055]	chr3	0	NA	NA	NA	NA	NA
ENSMUSG00000025583	74370	Rptor	regulatory associated protein of MTOR, complex 1 [Source:MGI Symbol;Acc:MGI:1921620]	chr11	1734.06	-0.0338694	0.0378441	-0.894971	0.370803	0.998802
ENSMUSG00000085081	NA	Rptoros	regulatory associated protein of MTOR, complex 1, opposite strand [Source:MGI Symbol;Acc:MGI:2442055]	chr11	0	NA	NA	NA	NA	NA
ENSMUSG00000041199	106707	Rpusd1	RNA pseudouridylate synthase domain containing 1 [Source:MGI Symbol;Acc:MGI:1919186]	chr17	401.822	-0.0951867	0.0558262	-1.70505	0.0881844	0.998802
ENSMUSG00000027324	271842	Rpusd2	RNA pseudouridylate synthase domain containing 2 [Source:MGI Symbol;Acc:MGI:1918066]	chr2	95.8218	-0.00726723	0.0809873	-0.089733	0.928499	0.998802
ENSMUSG00000051169	101122	Rpusd3	RNA pseudouridylate synthase domain containing 3 [Source:MGI Symbol;Acc:MGI:2141440]	chr6	254.763	0.00144593	0.0711957	0.0203092	0.983797	0.998802
ENSMUSG00000032044	71989	Rpusd4	RNA pseudouridylate synthase domain containing 4 [Source:MGI Symbol;Acc:MGI:1919239]	chr9	233.397	-0.0336781	0.0570753	-0.590064	0.555148	0.998802
ENSMUSG00000031880	56437	Rrad	Ras-related associated with diabetes [Source:MGI Symbol;Acc:MGI:1930943]	chr8	12.119	0.291493	0.288882	1.00904	0.312957	0.998802
ENSMUSG00000070934	68441	Rraga	Ras-related GTP binding A [Source:MGI Symbol;Acc:MGI:1915691]	chr4	2050.35	-0.00566449	0.0440436	-0.128611	0.897666	0.998802
ENSMUSG00000041658	245670	Rragb	Ras-related GTP binding B [Source:MGI Symbol;Acc:MGI:3038613]	chrX	822.597	-0.0192189	0.0424704	-0.452523	0.650892	0.998802
ENSMUSG00000028646	54170	Rragc	Ras-related GTP binding C [Source:MGI Symbol;Acc:MGI:1858751]	chr4	1941.42	-0.0377381	0.0268028	-1.40799	0.159134	0.998802
ENSMUSG00000028278	52187	Rragd	Ras-related GTP binding D [Source:MGI Symbol;Acc:MGI:1098604]	chr4	3024.86	-0.0476135	0.0717289	-0.663797	0.50682	0.998802
ENSMUSG00000038387	20130	Rras	related RAS viral (r-ras) oncogene [Source:MGI Symbol;Acc:MGI:98179]	chr7	1171.58	0.00400645	0.0457984	0.0874803	0.93029	0.998802
ENSMUSG00000055723	66922	Rras2	related RAS viral (r-ras) oncogene 2 [Source:MGI Symbol;Acc:MGI:1914172]	chr7	153.438	-0.00453546	0.0781006	-0.058072	0.953691	0.998802
ENSMUSG00000027422	81910	Rrbp1	ribosome binding protein 1 [Source:MGI Symbol;Acc:MGI:1932395]	chr2	1563.53	0.0964115	0.0763722	1.26239	0.206808	0.998802
ENSMUSG00000039087	68750	Rreb1	ras responsive element binding protein 1 [Source:MGI Symbol;Acc:MGI:2443664]	chr13	603.933	-0.0966849	0.0584155	-1.65512	0.0978993	0.998802
ENSMUSG00000028012	20132	Rrh	retinal pigment epithelium derived rhodopsin homolog [Source:MGI Symbol;Acc:MGI:1097709]	chr3	14.387	-0.459554	1.02484	-0.448416	0.653853	0.998802
ENSMUSG00000030978	20133	Rrm1	ribonucleotide reductase M1 [Source:MGI Symbol;Acc:MGI:98180]	chr7	957.804	0.00116686	0.0475405	0.0245446	0.980418	0.998802
ENSMUSG00000020649	20135	Rrm2	ribonucleotide reductase M2 [Source:MGI Symbol;Acc:MGI:98181]	chr12	120.809	-0.0616116	0.117823	-0.522917	0.601032	0.998802
ENSMUSG00000022292	382985	Rrm2b	ribonucleotide reductase M2 B (TP53 inducible) [Source:MGI Symbol;Acc:MGI:2155865]	chr15	1446.32	-0.0844634	0.0607578	-1.39017	0.164479	0.998802
ENSMUSG00000022682	106298	Rrn3	RRN3 RNA polymerase I transcription factor homolog (yeast) [Source:MGI Symbol;Acc:MGI:1925255]	chr16	1082.7	-0.0703735	0.0527038	-1.33526	0.18179	0.998802
ENSMUSG00000004896	229503	Rrnad1	ribosomal RNA adenine dimethylase domain containing 1 [Source:MGI Symbol;Acc:MGI:2387197]	chr3	163.691	-0.00348035	0.077375	-0.0449804	0.964123	0.998802
ENSMUSG00000061032	18114	Rrp1	ribosomal RNA processing 1 [Source:MGI Symbol;Acc:MGI:1203500]	chr10	3502.33	-0.00148818	0.043463	-0.0342401	0.972686	0.998802
ENSMUSG00000035049	107094	Rrp12	ribosomal RNA processing 12 homolog [Source:MGI Symbol;Acc:MGI:2147437]	chr19	261.386	0.0449716	0.0583838	0.770276	0.441136	0.998802
ENSMUSG00000001305	67223	Rrp15	ribosomal RNA processing 15 homolog [Source:MGI Symbol;Acc:MGI:1914473]	chr1	185.568	0.0483766	0.0899913	0.53757	0.590874	0.998802
ENSMUSG00000058392	72462	Rrp1b	ribosomal RNA processing 1B [Source:MGI Symbol;Acc:MGI:1919712]	chr17	148.357	-0.0324818	0.0813077	-0.399492	0.689531	0.998802
ENSMUSG00000023971	224823	Rrp36	ribosomal RNA processing 36 [Source:MGI Symbol;Acc:MGI:2385053]	chr17	395.544	0.0290909	0.0557214	0.522078	0.601616	0.998802
ENSMUSG00000018040	74778	Rrp7a	ribosomal RNA processing 7 homolog A [Source:MGI Symbol;Acc:MGI:1922028]	chr15	1258.18	0.0223671	0.0464418	0.481616	0.630079	0.998802
ENSMUSG00000030888	101867	Rrp8	ribosomal RNA processing 8 [Source:MGI Symbol;Acc:MGI:1914251]	chr7	1003.41	0.048048	0.20549	0.233822	0.815123	0.998802
ENSMUSG00000041506	27966	Rrp9	ribosomal RNA processing 9, U3 small nucleolar RNA binding protein [Source:MGI Symbol;Acc:MGI:2384313]	chr9	374.811	0.037257	0.071613	0.520254	0.602887	0.998802
ENSMUSG00000061024	59014	Rrs1	ribosome biogenesis regulator 1 [Source:MGI Symbol;Acc:MGI:1929721]	chr1	1057.54	0.00180938	0.0547143	0.0330697	0.973619	0.998802
ENSMUSG00000031293	20147	Rs1	retinoschisis (X-linked, juvenile) 1 (human) [Source:MGI Symbol;Acc:MGI:1336189]	chrX	11.4817	0.40838	0.960845	0.425022	0.670821	0.998802
ENSMUSG00000039096	237926	Rsad1	radical S-adenosyl methionine domain containing 1 [Source:MGI Symbol;Acc:MGI:3039628]	chr11	290.558	-0.0443455	0.0869997	-0.50972	0.610247	0.998802
ENSMUSG00000020641	58185	Rsad2	radical S-adenosyl methionine domain containing 2 [Source:MGI Symbol;Acc:MGI:1929628]	chr12	67.7011	0.0238044	0.215236	0.110596	0.911936	0.998802
ENSMUSG00000044098	229675	Rsbn1	rosbin, round spermatid basic protein 1 [Source:MGI Symbol;Acc:MGI:2444993]	chr3	600.994	-0.0291325	0.0526089	-0.553756	0.579746	0.998802
ENSMUSG00000039968	242860	Rsbn1l	round spermatid basic protein 1-like [Source:MGI Symbol;Acc:MGI:3036237]	chr5	576.208	-0.0275904	0.0544826	-0.506408	0.61257	0.998802
ENSMUSG00000040715	69994	Rsc1a1	regulatory solute carrier protein, family 1, member 1 [Source:MGI Symbol;Acc:MGI:3526447]	chr4	0	NA	NA	NA	NA	NA
ENSMUSG00000035623	233532	Rsf1	remodeling and spacing factor 1 [Source:MGI Symbol;Acc:MGI:2682305]	chr7	1003.5	0.0107572	0.0761215	0.141316	0.887621	0.998802
ENSMUSG00000086433	75448	Rsf1os1	remodeling and spacing factor 1, opposite strand 1 [Source:MGI Symbol;Acc:MGI:1922698]	chr7	0	NA	NA	NA	NA	NA
ENSMUSG00000086993	102641859	Rsf1os2	remodeling and spacing factor 1, opposite strand 2 [Source:MGI Symbol;Acc:MGI:3642179]	chr7	0.533928	-0.642652	1.16695	-0.550712	0.581831	0.998802
ENSMUSG00000037593	216976	Rskr	ribosomal protein S6 kinase related [Source:MGI Symbol;Acc:MGI:2652869]	chr11	5.07517	-0.139165	0.350979	-0.396505	0.691733	0.998802
ENSMUSG00000058900	380855	Rsl1	regulator of sex limited protein 1 [Source:MGI Symbol;Acc:MGI:3044162]	chr13	80.2068	0.0506717	0.0949307	0.533775	0.593497	0.998802
ENSMUSG00000005846	66409	Rsl1d1	ribosomal L1 domain containing 1 [Source:MGI Symbol;Acc:MGI:1913659]	chr16	976.426	-0.0380508	0.0493672	-0.77077	0.440843	0.998802
ENSMUSG00000032215	225215	Rsl24d1	ribosomal L24 domain containing 1 [Source:MGI Symbol;Acc:MGI:2681840]	chr9	773.168	0.00302724	0.0436777	0.0693085	0.944744	0.998802
ENSMUSG00000074824	432770	Rslcan18	regulator of sex-limitation candidate 18 [Source:MGI Symbol;Acc:MGI:5433745]	chr13	2.06616	0.543914	0.508754	1.06911	0.28502	0.998802
ENSMUSG00000024033	22092	Rsph1	radial spoke head 1 homolog (Chlamydomonas) [Source:MGI Symbol;Acc:MGI:1194909]	chr17	173.351	0.133867	0.319082	0.419538	0.674823	0.998802
ENSMUSG00000075569	18861	Rsph10b	radial spoke head 10 homolog B (Chlamydomonas) [Source:MGI Symbol;Acc:MGI:1922386]	chr5	39.705	-0.0476652	0.184532	-0.258303	0.796173	0.998802
ENSMUSG00000009070	71236	Rsph14	radial spoke head homolog 14 (Chlamydomonas) [Source:MGI Symbol;Acc:MGI:1918486]	chr10	7.80454	-0.0656146	0.334795	-0.195985	0.844622	0.998802
ENSMUSG00000073471	66832	Rsph3a	radial spoke 3A homolog (Chlamydomonas) [Source:MGI Symbol;Acc:MGI:1914082]	chr17	233.34	0.00458185	0.0718636	0.0637576	0.949163	0.998802
ENSMUSG00000023806	100037282	Rsph3b	radial spoke 3B homolog (Chlamydomonas) [Source:MGI Symbol;Acc:MGI:3630308]	chr17	277.77	0.0798974	0.0605815	1.31884	0.187222	0.998802
ENSMUSG00000039552	212892	Rsph4a	radial spoke head 4 homolog A (Chlamydomonas) [Source:MGI Symbol;Acc:MGI:3027894]	chr10	75.2954	-0.0511624	0.382632	-0.133712	0.89363	0.998802
ENSMUSG00000040866	83434	Rsph6a	radial spoke head 6 homolog A (Chlamydomonas) [Source:MGI Symbol;Acc:MGI:1927643]	chr7	0.193671	-0.373018	2.19033	-0.170302	0.864773	0.998802
ENSMUSG00000023966	75564	Rsph9	radial spoke head 9 homolog (Chlamydomonas) [Source:MGI Symbol;Acc:MGI:1922814]	chr17	706.335	0.0148713	0.0791509	0.187886	0.850966	0.998802
ENSMUSG00000028871	192199	Rspo1	R-spondin 1 [Source:MGI Symbol;Acc:MGI:2183426]	chr4	81.6586	0.0654939	0.157821	0.414988	0.678151	0.998802
ENSMUSG00000051920	239405	Rspo2	R-spondin 2 [Source:MGI Symbol;Acc:MGI:1922667]	chr15	45.9537	0.170959	0.214339	0.797611	0.425096	0.998802
ENSMUSG00000019880	72780	Rspo3	R-spondin 3 [Source:MGI Symbol;Acc:MGI:1920030]	chr10	153.901	0.186634	0.26042	0.716667	0.47358	0.998802
ENSMUSG00000032852	228770	Rspo4	R-spondin 4 [Source:MGI Symbol;Acc:MGI:1924467]	chr2	0.310497	-0.00529216	1.77279	-0.00298522	0.997618	0.999661
ENSMUSG00000086620	NA	Rspo4os	R-spondin 4, opposite strand [Source:MGI Symbol;Acc:MGI:3709348]	chr2	0.234191	-1.22164	2.12191	-0.575726	0.564801	0.998802
ENSMUSG00000050079	67610	Rspry1	ring finger and SPRY domain containing 1 [Source:MGI Symbol;Acc:MGI:1914860]	chr8	537.774	-0.0093947	0.040191	-0.233752	0.815178	0.998802
ENSMUSG00000034544	66880	Rsrc1	arginine/serine-rich coiled-coil 1 [Source:MGI Symbol;Acc:MGI:1914130]	chr3	1288.15	0.0202963	0.0489349	0.414761	0.678317	0.998802
ENSMUSG00000029422	208606	Rsrc2	arginine/serine-rich coiled-coil 2 [Source:MGI Symbol;Acc:MGI:1913489]	chr5	1385.9	-0.00900367	0.0487977	-0.18451	0.853613	0.998802
ENSMUSG00000037266	27981	Rsrp1	arginine/serine rich protein 1 [Source:MGI Symbol;Acc:MGI:106498]	chr4	1265.92	-0.48891	0.251483	-1.94411	0.0518824	0.998802
ENSMUSG00000026727	20163	Rsu1	Ras suppressor protein 1 [Source:MGI Symbol;Acc:MGI:103040]	chr2	1432.55	0.0276029	0.036296	0.760493	0.44696	0.998802
ENSMUSG00000048617	234542	Rtbdn	retbindin [Source:MGI Symbol;Acc:MGI:2443686]	chr8	0.409076	-0.348991	1.24036	-0.281362	0.778432	0.998802
ENSMUSG00000000339	66368	Rtca	RNA 3'-terminal phosphate cyclase [Source:MGI Symbol;Acc:MGI:1913618]	chr3	782.54	-0.0338988	0.0380109	-0.891819	0.37249	0.998802
ENSMUSG00000001783	28088	Rtcb	RNA 2',3'-cyclic phosphate and 5'-OH ligase [Source:MGI Symbol;Acc:MGI:106379]	chr10	2058.03	0.0301363	0.0324353	0.929118	0.352828	0.998802
ENSMUSG00000038685	269400	Rtel1	regulator of telomere elongation helicase 1 [Source:MGI Symbol;Acc:MGI:2139369]	chr2	88.7747	0.213917	0.144041	1.48511	0.137514	0.998802
ENSMUSG00000027304	76246	Rtf1	RTF1, Paf1/RNA polymerase II complex component [Source:MGI Symbol;Acc:MGI:1309480]	chr2	1162.1	-0.0252455	0.0411321	-0.613768	0.539369	0.998802
ENSMUSG00000027502	66404	Rtf2	replication termination factor 2 [Source:MGI Symbol;Acc:MGI:1913654]	chr2	1570.96	-0.0182891	0.0344178	-0.531384	0.595152	0.998802
ENSMUSG00000034930	20166	Rtkn	rhotekin [Source:MGI Symbol;Acc:MGI:107371]	chr6	523.328	0.10776	0.0797179	1.35177	0.17645	0.998802
ENSMUSG00000037846	170799	Rtkn2	rhotekin 2 [Source:MGI Symbol;Acc:MGI:2158417]	chr10	3.53164	-0.124249	0.457281	-0.271712	0.785843	0.998802
ENSMUSG00000085925	353326	Rtl1	retrotransposon Gaglike 1 [Source:MGI Symbol;Acc:MGI:2656842]	chr12	0.133134	-0.140642	2.87294	-0.048954	0.960956	0.998802
ENSMUSG00000086965	NA	Rtl10	retrotransposon Gag like 10 [Source:MGI Symbol;Acc:MGI:3833934]	chr16	33.1539	0.0543735	0.135627	0.400904	0.688491	0.998802
ENSMUSG00000047686	213436	Rtl3	retrotransposon Gag like 3 [Source:MGI Symbol;Acc:MGI:2685221]	chrX	2.52579	0.247067	0.49227	0.501892	0.615743	0.998802
ENSMUSG00000071679	619287	Rtl4	retrotransposon Gag like 4 [Source:MGI Symbol;Acc:MGI:3588192]	chrX	17.1821	0.377747	0.218705	1.7272	0.0841325	0.998802
ENSMUSG00000049191	331474	Rtl5	retrotransposon Gag like 5 [Source:MGI Symbol;Acc:MGI:3045324]	chrX	175.603	0.00620993	0.0854866	0.0726421	0.942091	0.998802
ENSMUSG00000055745	223732	Rtl6	retrotransposon Gag like 6 [Source:MGI Symbol;Acc:MGI:2675858]	chr15	1210.67	-0.0889836	0.0599801	-1.48355	0.137927	0.998802
ENSMUSG00000067925	66158	Rtl8a	retrotransposon Gag like 8A [Source:MGI Symbol;Acc:MGI:1913408]	chrX	671.303	-0.004039	0.0409847	-0.0985488	0.921497	0.998802
ENSMUSG00000067924	553127	Rtl8b	retrotransposon Gag like 8B [Source:MGI Symbol;Acc:MGI:3576504]	chrX	846.078	-0.0122716	0.0399499	-0.307175	0.75871	0.998802
ENSMUSG00000051851	72865	Rtl8c	retrotransposon Gag like 8C [Source:MGI Symbol;Acc:MGI:1920115]	chrX	930.702	0.0372951	0.042171	0.884379	0.376492	0.998802
ENSMUSG00000085584	209540	Rtl9	retrotransposon Gag like 9 [Source:MGI Symbol;Acc:MGI:2685231]	chrX	62.9673	0.0791395	0.194174	0.40757	0.683589	0.998802
ENSMUSG00000021087	104001	Rtn1	reticulon 1 [Source:MGI Symbol;Acc:MGI:1933947]	chr12	2328.19	0.0148602	0.0373474	0.397891	0.690711	0.998802
ENSMUSG00000030401	20167	Rtn2	reticulon 2 (Z-band associated protein) [Source:MGI Symbol;Acc:MGI:107612]	chr7	374.121	0.0786963	0.0550273	1.43013	0.152679	0.998802
ENSMUSG00000024758	20168	Rtn3	reticulon 3 [Source:MGI Symbol;Acc:MGI:1339970]	chr19	31777.5	-0.019289	0.0270073	-0.714213	0.475095	0.998802
ENSMUSG00000020458	68585	Rtn4	reticulon 4 [Source:MGI Symbol;Acc:MGI:1915835]	chr11	4769.82	0.0510215	0.0488833	1.04374	0.296606	0.998802
ENSMUSG00000019864	170728	Rtn4ip1	reticulon 4 interacting protein 1 [Source:MGI Symbol;Acc:MGI:2178759]	chr10	505.603	-0.0465299	0.0953712	-0.487882	0.625634	0.998802
ENSMUSG00000043811	65079	Rtn4r	reticulon 4 receptor [Source:MGI Symbol;Acc:MGI:2136886]	chr16	135.833	0.0744061	0.0872442	0.852848	0.393743	0.998802
ENSMUSG00000045287	237847	Rtn4rl1	reticulon 4 receptor-like 1 [Source:MGI Symbol;Acc:MGI:2661375]	chr11	157.413	0.137561	0.160122	0.859103	0.390284	0.998802
ENSMUSG00000050896	269295	Rtn4rl2	reticulon 4 receptor-like 2 [Source:MGI Symbol;Acc:MGI:2669796]	chr2	68.861	-0.0754034	0.108487	-0.695048	0.487026	0.998802
ENSMUSG00000033383	239766	Rtp1	receptor transporter protein 1 [Source:MGI Symbol;Acc:MGI:2685450]	chr16	163.486	0.023024	0.549717	0.0418834	0.966592	0.998802
ENSMUSG00000047531	224055	Rtp2	receptor transporter protein 2 [Source:MGI Symbol;Acc:MGI:2685451]	chr16	0.211361	0.118851	2.57319	0.0461881	0.96316	0.998802
ENSMUSG00000066319	235636	Rtp3	receptor transporter protein 3 [Source:MGI Symbol;Acc:MGI:2446841]	chr9	0.549192	0.233435	1.40564	0.166071	0.868101	0.998802
ENSMUSG00000033355	67775	Rtp4	receptor transporter protein 4 [Source:MGI Symbol;Acc:MGI:1915025]	chr16	65.0098	0.109066	0.152308	0.716088	0.473937	0.998802
ENSMUSG00000021807	68045	Rtraf	RNA transcription, translation and transport factor [Source:MGI Symbol;Acc:MGI:1915295]	chr14	875.453	-0.0040122	0.0472468	-0.0849201	0.932325	0.998802
ENSMUSG00000074479	NA	Rtraf-ps	RNA transcription, translation and transport factor, pseudogene [Source:MGI Symbol;Acc:MGI:3642446]	chr3	3.82426	0.134617	0.412608	0.326258	0.744229	0.998802
ENSMUSG00000023066	246102	Rttn	rotatin [Source:MGI Symbol;Acc:MGI:2179288]	chr18	51.2512	-0.119666	0.125885	-0.950602	0.341807	0.998802
ENSMUSG00000035629	100502698	Rubcn	RUN domain and cysteine-rich domain containing, Beclin 1-interacting protein [Source:MGI Symbol;Acc:MGI:1915160]	chr16	1518.9	0.00987409	0.0310303	0.318208	0.750327	0.998802
ENSMUSG00000034959	271221	Rubcnl	RUN and cysteine rich domain containing beclin 1 interacting protein like [Source:MGI Symbol;Acc:MGI:2685590]	chr14	12.8295	0.0793015	0.339582	0.233527	0.815352	0.998802
ENSMUSG00000085123	NA	Rubie	RNA upstream of Bmp4 expressed in inner ear [Source:MGI Symbol;Acc:MGI:5568573]	chr14	0	NA	NA	NA	NA	NA
ENSMUSG00000020375	216724	Rufy1	RUN and FYVE domain containing 1 [Source:MGI Symbol;Acc:MGI:2429762]	chr11	899.833	-0.0622773	0.0404526	-1.53951	0.123679	0.998802
ENSMUSG00000020070	70432	Rufy2	RUN and FYVE domain-containing 2 [Source:MGI Symbol;Acc:MGI:1917682]	chr10	587.803	0.0533065	0.0472791	1.12749	0.259537	0.998802
ENSMUSG00000029291	52822	Rufy3	RUN and FYVE domain containing 3 [Source:MGI Symbol;Acc:MGI:106484]	chr5	1520.33	0.022864	0.0385013	0.59385	0.552612	0.998802
ENSMUSG00000061815	435626	Rufy4	RUN and FYVE domain containing 4 [Source:MGI Symbol;Acc:MGI:3588214]	chr1	3.04966	0.456393	0.586209	0.77855	0.436245	0.998802
ENSMUSG00000035007	217201	Rundc1	RUN domain containing 1 [Source:MGI Symbol;Acc:MGI:2144506]	chr11	1041.02	-0.00323845	0.0561303	-0.0576952	0.953991	0.998802
ENSMUSG00000006575	51799	Rundc3a	RUN domain containing 3A [Source:MGI Symbol;Acc:MGI:1858752]	chr11	2075.19	-0.0784436	0.0398678	-1.96759	0.0491149	0.998802
ENSMUSG00000040570	242819	Rundc3b	RUN domain containing 3B [Source:MGI Symbol;Acc:MGI:2685286]	chr5	41.3426	-0.0739203	0.164811	-0.448514	0.653782	0.998802
ENSMUSG00000022952	12394	Runx1	runt related transcription factor 1 [Source:MGI Symbol;Acc:MGI:99852]	chr16	3.764	0.203914	0.455524	0.447647	0.654408	0.998802
ENSMUSG00000006586	12395	Runx1t1	RUNX1 translocation partner 1 [Source:MGI Symbol;Acc:MGI:104793]	chr4	49.3248	-0.0718572	0.119833	-0.599643	0.548744	0.998802
ENSMUSG00000039153	12393	Runx2	runt related transcription factor 2 [Source:MGI Symbol;Acc:MGI:99829]	chr17	15.6531	0.179681	0.234861	0.765051	0.444241	0.998802
ENSMUSG00000073394	NA	Runx2os1	runt related transcription factor 2, opposite strand 1 [Source:MGI Symbol;Acc:MGI:3641707]	chr17	2.65609	0.549826	0.489833	1.12248	0.26166	0.998802
ENSMUSG00000089849	NA	Runx2os2	runt related transcription factor 2, opposite strand 2 [Source:MGI Symbol;Acc:MGI:1926132]	chr17	0	NA	NA	NA	NA	NA
ENSMUSG00000090048	NA	Runx2os3	runt related transcription factor 2, opposite strand 3 [Source:MGI Symbol;Acc:MGI:3826565]	chr17	0	NA	NA	NA	NA	NA
ENSMUSG00000070691	12399	Runx3	runt related transcription factor 3 [Source:MGI Symbol;Acc:MGI:102672]	chr4	0.297547	0.459342	1.76808	0.259798	0.79502	0.998802
ENSMUSG00000041263	72296	Rusc1	RUN and SH3 domain containing 1 [Source:MGI Symbol;Acc:MGI:1919546]	chr3	130.867	-0.029425	0.0859954	-0.342169	0.732224	0.998802
ENSMUSG00000035969	100213	Rusc2	RUN and SH3 domain containing 2 [Source:MGI Symbol;Acc:MGI:2140371]	chr4	563.01	0.0289966	0.0534705	0.54229	0.587618	0.998802
ENSMUSG00000030780	233913	Rusf1	RUS family member 1 [Source:MGI Symbol;Acc:MGI:2384572]	chr7	604.952	0.00476667	0.0588162	0.0810435	0.935407	0.998802
ENSMUSG00000030079	56505	Ruvbl1	RuvB-like protein 1 [Source:MGI Symbol;Acc:MGI:1928760]	chr6	444.171	-0.0535544	0.0722608	-0.741127	0.458616	0.998802
ENSMUSG00000003868	20174	Ruvbl2	RuvB-like protein 2 [Source:MGI Symbol;Acc:MGI:1342299]	chr7	924.581	0.0267108	0.048507	0.550658	0.581868	0.998802
ENSMUSG00000019782	66521	Rwdd1	RWD domain containing 1 [Source:MGI Symbol;Acc:MGI:1913771]	chr10	918.203	0.0753102	0.0417936	1.80196	0.0715523	0.998802
ENSMUSG00000032417	69519	Rwdd2a	RWD domain containing 2A [Source:MGI Symbol;Acc:MGI:1916769]	chr9	143.785	-0.0452127	0.110728	-0.408321	0.683038	0.998802
ENSMUSG00000041079	53858	Rwdd2b	RWD domain containing 2B [Source:MGI Symbol;Acc:MGI:1858215]	chr16	105.631	0.0762216	0.0830696	0.917562	0.358848	0.998802
ENSMUSG00000028133	66568	Rwdd3	RWD domain containing 3 [Source:MGI Symbol;Acc:MGI:1920420]	chr3	80.3988	-0.0810989	0.104616	-0.775206	0.438218	0.998802
ENSMUSG00000031568	192174	Rwdd4a	RWD domain containing 4A [Source:MGI Symbol;Acc:MGI:2681000]	chr8	1288.12	-0.073387	0.0507945	-1.44478	0.148519	0.998802
ENSMUSG00000034009	381489	Rxfp1	relaxin/insulin-like family peptide receptor 1 [Source:MGI Symbol;Acc:MGI:2682211]	chr3	14.7193	-0.137265	0.262818	-0.522282	0.601474	0.998802
ENSMUSG00000053368	140498	Rxfp2	relaxin/insulin-like family peptide receptor 2 [Source:MGI Symbol;Acc:MGI:2153463]	chr5	3.81485	0.030401	0.504336	0.0602793	0.951933	0.998802
ENSMUSG00000060735	239336	Rxfp3	relaxin family peptide receptor 3 [Source:MGI Symbol;Acc:MGI:2441827]	chr15	16.1814	0.258484	0.225532	1.14611	0.251751	0.998802
ENSMUSG00000049741	242093	Rxfp4	relaxin family peptide receptor 4 [Source:MGI Symbol;Acc:MGI:2182926]	chr3	0	NA	NA	NA	NA	NA
ENSMUSG00000015846	20181	Rxra	retinoid X receptor alpha [Source:MGI Symbol;Acc:MGI:98214]	chr2	1699.84	-0.067241	0.0863505	-0.778699	0.436157	0.998802
ENSMUSG00000039656	20182	Rxrb	retinoid X receptor beta [Source:MGI Symbol;Acc:MGI:98215]	chr17	1286.94	-0.00528338	0.0383278	-0.137847	0.890361	0.998802
ENSMUSG00000015843	20183	Rxrg	retinoid X receptor gamma [Source:MGI Symbol;Acc:MGI:98216]	chr1	33.7731	0.160761	0.157729	1.01922	0.308098	0.998802
ENSMUSG00000034620	216395	Rxylt1	ribitol xylosyltransferase 1 [Source:MGI Symbol;Acc:MGI:2384919]	chr10	881.191	0.0354514	0.0330623	1.07226	0.283604	0.998802
ENSMUSG00000072872	56353	Rybp	RING1 and YY1 binding protein [Source:MGI Symbol;Acc:MGI:1929059]	chr6	157.93	-0.159953	0.0947123	-1.68883	0.0912526	0.998802
ENSMUSG00000055763	NA	Rybp-ps	RING1 and YY1 binding protein, pseudogene [Source:MGI Symbol;Acc:MGI:3648043]	chr13	0.392144	0.413126	1.52343	0.271182	0.786251	0.998802
ENSMUSG00000032547	20187	Ryk	receptor-like tyrosine kinase [Source:MGI Symbol;Acc:MGI:101766]	chr9	3243.22	-0.00815059	0.0355518	-0.22926	0.818667	0.998802
ENSMUSG00000112665	NA	Ryk-ps1	receptor-like tyrosine kinase, pseudogene 1 [Source:MGI Symbol;Acc:MGI:103028]	chr12	0	NA	NA	NA	NA	NA
ENSMUSG00000030592	20190	Ryr1	ryanodine receptor 1, skeletal muscle [Source:MGI Symbol;Acc:MGI:99659]	chr7	31.5658	-0.341875	0.164198	-2.08209	0.0373342	0.998802
ENSMUSG00000021313	20191	Ryr2	ryanodine receptor 2, cardiac [Source:MGI Symbol;Acc:MGI:99685]	chr13	300.184	-0.0458348	0.139384	-0.328839	0.742278	0.998802
ENSMUSG00000057378	20192	Ryr3	ryanodine receptor 3 [Source:MGI Symbol;Acc:MGI:99684]	chr2	79.8347	-0.102372	0.163552	-0.625932	0.53136	0.998802
ENSMUSG00000044080	20193	S100a1	S100 calcium binding protein A1 [Source:MGI Symbol;Acc:MGI:1338917]	chr3	10254.9	0.0309996	0.0305637	1.01426	0.310457	0.998802
ENSMUSG00000041959	20194	S100a10	S100 calcium binding protein A10 (calpactin) [Source:MGI Symbol;Acc:MGI:1339468]	chr3	1329.94	0.206805	0.124466	1.66154	0.0966055	0.998802
ENSMUSG00000027907	20195	S100a11	S100 calcium binding protein A11 [Source:MGI Symbol;Acc:MGI:1338798]	chr3	123.699	0.420488	0.199833	2.1042	0.0353611	0.998802
ENSMUSG00000066457	NA	S100a11-ps	S100 calcium binding protein A11, pseudogene [Source:MGI Symbol;Acc:MGI:3645720]	chr12	0	NA	NA	NA	NA	NA
ENSMUSG00000042312	20196	S100a13	S100 calcium binding protein A13 [Source:MGI Symbol;Acc:MGI:109581]	chr3	3334.47	-0.00434276	0.0740616	-0.0586372	0.953241	0.998802
ENSMUSG00000042306	66166	S100a14	S100 calcium binding protein A14 [Source:MGI Symbol;Acc:MGI:1913416]	chr3	5.5681	0.376896	0.326287	1.15511	0.248047	0.998802
ENSMUSG00000074457	67860	S100a16	S100 calcium binding protein A16 [Source:MGI Symbol;Acc:MGI:1915110]	chr3	9297.31	0.0819899	0.067849	1.20842	0.226887	0.998802
ENSMUSG00000094018	628324	S100a2	S100 calcium binding protein A2 [Source:MGI Symbol;Acc:MGI:3510999]	chr3	4.57439	0.732551	0.509301	1.43834	0.150336	0.998802
ENSMUSG00000001021	20197	S100a3	S100 calcium binding protein A3 [Source:MGI Symbol;Acc:MGI:1338849]	chr3	9.94711	0.231697	0.315313	0.734818	0.462451	0.998802
ENSMUSG00000001020	20198	S100a4	S100 calcium binding protein A4 [Source:MGI Symbol;Acc:MGI:1330282]	chr3	28.9735	0.379616	0.280551	1.35311	0.17602	0.998802
ENSMUSG00000001023	20199	S100a5	S100 calcium binding protein A5 [Source:MGI Symbol;Acc:MGI:1338915]	chr3	0	NA	NA	NA	NA	NA
ENSMUSG00000001025	20200	S100a6	S100 calcium binding protein A6 (calcyclin) [Source:MGI Symbol;Acc:MGI:1339467]	chr3	934.874	0.321334	0.187072	1.71771	0.08585	0.998802
ENSMUSG00000063767	381493	S100a7a	S100 calcium binding protein A7A [Source:MGI Symbol;Acc:MGI:2687194]	chr3	7.39673	0.495243	0.30442	1.62684	0.103771	0.998802
ENSMUSG00000091175	229550	S100a7l2	S100 calcium binding protein A7 like 2 [Source:MGI Symbol;Acc:MGI:2684973]	chr3	0	NA	NA	NA	NA	NA
ENSMUSG00000056054	20201	S100a8	S100 calcium binding protein A8 (calgranulin A) [Source:MGI Symbol;Acc:MGI:88244]	chr3	0.0878305	0.0723705	3.03633	0.0238349	0.980984	0.998802
ENSMUSG00000056071	20202	S100a9	S100 calcium binding protein A9 (calgranulin B) [Source:MGI Symbol;Acc:MGI:1338947]	chr3	0.308832	-0.228793	1.80826	-0.126526	0.899315	0.998802
ENSMUSG00000033208	20203	S100b	S100 protein, beta polypeptide, neural [Source:MGI Symbol;Acc:MGI:98217]	chr10	34866.1	-0.0412117	0.0510574	-0.807164	0.419572	0.998802
ENSMUSG00000040808	12309	S100g	S100 calcium binding protein G [Source:MGI Symbol;Acc:MGI:104528]	chrX	0	NA	NA	NA	NA	NA
ENSMUSG00000040928	74648	S100pbp	S100P binding protein [Source:MGI Symbol;Acc:MGI:1921898]	chr4	483.278	-0.0969079	0.0596102	-1.6257	0.104015	0.998802
ENSMUSG00000021679	268686	S100z	S100 calcium binding protein, zeta [Source:MGI Symbol;Acc:MGI:2685471]	chr13	0	NA	NA	NA	NA	NA
ENSMUSG00000045092	13609	S1pr1	sphingosine-1-phosphate receptor 1 [Source:MGI Symbol;Acc:MGI:1096355]	chr3	50751.1	-0.055176	0.0600671	-0.918572	0.358319	0.998802
ENSMUSG00000043895	14739	S1pr2	sphingosine-1-phosphate receptor 2 [Source:MGI Symbol;Acc:MGI:99569]	chr9	313.348	0.106983	0.086841	1.23194	0.21797	0.998802
ENSMUSG00000067586	13610	S1pr3	sphingosine-1-phosphate receptor 3 [Source:MGI Symbol;Acc:MGI:1339365]	chr13	229.568	0.862049	0.376395	2.29028	0.0220053	0.998802
ENSMUSG00000044199	13611	S1pr4	sphingosine-1-phosphate receptor 4 [Source:MGI Symbol;Acc:MGI:1333809]	chr10	1.46778	0.0406284	0.7591	0.0535218	0.957316	0.998802
ENSMUSG00000045087	94226	S1pr5	sphingosine-1-phosphate receptor 5 [Source:MGI Symbol;Acc:MGI:2150641]	chr9	23.9925	-0.122466	0.205958	-0.594614	0.552101	0.998802
ENSMUSG00000074115	20208	Saa1	serum amyloid A 1 [Source:MGI Symbol;Acc:MGI:98221]	chr7	0.134956	-0.121279	3.03633	-0.0399427	0.968139	0.998802
ENSMUSG00000057465	20209	Saa2	serum amyloid A 2 [Source:MGI Symbol;Acc:MGI:98222]	chr7	0.0902679	-0.419497	3.03633	-0.138159	0.890114	0.998802
ENSMUSG00000040026	20210	Saa3	serum amyloid A 3 [Source:MGI Symbol;Acc:MGI:98223]	chr7	0	NA	NA	NA	NA	NA
ENSMUSG00000040017	20211	Saa4	serum amyloid A 4 [Source:MGI Symbol;Acc:MGI:98224]	chr7	0	NA	NA	NA	NA	NA
ENSMUSG00000006763	78935	Saal1	serum amyloid A-like 1 [Source:MGI Symbol;Acc:MGI:1926185]	chr7	206.335	0.0560817	0.0644134	0.870652	0.383944	0.998802
ENSMUSG00000109624	NA	Saa-ps	serum amyloid A, pseudogene [Source:MGI Symbol;Acc:MGI:108518]	chr7	0.0349352	0.304747	3.03633	0.100367	0.920053	0.998802
ENSMUSG00000024790	66406	Sac3d1	SAC3 domain containing 1 [Source:MGI Symbol;Acc:MGI:1913656]	chr19	190.822	0.0715567	0.0914471	0.782493	0.433925	0.998802
ENSMUSG00000025240	83493	Sacm1l	SAC1 suppressor of actin mutations 1-like (yeast) [Source:MGI Symbol;Acc:MGI:1933169]	chr9	1526.24	-0.030019	0.0551216	-0.544596	0.586031	0.998802
ENSMUSG00000048279	50720	Sacs	sacsin [Source:MGI Symbol;Acc:MGI:1354724]	chr14	200.71	-0.0503341	0.0971287	-0.518221	0.604304	0.998802
ENSMUSG00000052833	56459	Sae1	SUMO1 activating enzyme subunit 1 [Source:MGI Symbol;Acc:MGI:1929264]	chr7	1599.32	0.0102451	0.0413701	0.247644	0.80441	0.998802
ENSMUSG00000071054	224903	Safb	scaffold attachment factor B [Source:MGI Symbol;Acc:MGI:2146974]	chr17	1558.65	-0.0350683	0.102394	-0.342482	0.731988	0.998802
ENSMUSG00000042625	224902	Safb2	scaffold attachment factor B2 [Source:MGI Symbol;Acc:MGI:2146808]	chr17	1249.95	-0.0315632	0.0624199	-0.505659	0.613096	0.998802
ENSMUSG00000056055	20215	Sag	S-antigen, retina and pineal gland (arrestin) [Source:MGI Symbol;Acc:MGI:98227]	chr1	7.91324	0.609068	0.283932	2.14512	0.031943	0.998802
ENSMUSG00000031665	58198	Sall1	spalt like transcription factor 1 [Source:MGI Symbol;Acc:MGI:1889585]	chr8	1700.15	-0.0239773	0.0889207	-0.269649	0.787431	0.998802
ENSMUSG00000049532	50524	Sall2	spalt like transcription factor 2 [Source:MGI Symbol;Acc:MGI:1354373]	chr14	7031.65	-0.0430023	0.0687725	-0.625283	0.531785	0.998802
ENSMUSG00000024565	20689	Sall3	spalt like transcription factor 3 [Source:MGI Symbol;Acc:MGI:109295]	chr18	1075.7	-0.0565207	0.123415	-0.457974	0.646971	0.998802
ENSMUSG00000027547	99377	Sall4	spalt like transcription factor 4 [Source:MGI Symbol;Acc:MGI:2139360]	chr2	1.00121	-0.0510343	0.831932	-0.0613443	0.951085	0.998802
ENSMUSG00000079003	666704	Samd1	sterile alpha motif domain containing 1 [Source:MGI Symbol;Acc:MGI:2142433]	chr8	511.348	0.104683	0.0823371	1.2714	0.203587	0.998802
ENSMUSG00000038605	229011	Samd10	sterile alpha motif domain containing 10 [Source:MGI Symbol;Acc:MGI:2443872]	chr2	111.015	0.102466	0.0960233	1.06709	0.28593	0.998802
ENSMUSG00000096351	231004	Samd11	sterile alpha motif domain containing 11 [Source:MGI Symbol;Acc:MGI:2446220]	chr4	0.804314	-1.45389	0.987759	-1.47191	0.141045	0.998802
ENSMUSG00000058656	320679	Samd12	sterile alpha motif domain containing 12 [Source:MGI Symbol;Acc:MGI:2444518]	chr15	193.856	0.069166	0.0986682	0.700997	0.483305	0.998802
ENSMUSG00000048652	75015	Samd13	sterile alpha motif domain containing 13 [Source:MGI Symbol;Acc:MGI:2686498]	chr3	4.76271	0.389791	0.36945	1.05506	0.291399	0.998802
ENSMUSG00000047181	217125	Samd14	sterile alpha motif domain containing 14 [Source:MGI Symbol;Acc:MGI:2384945]	chr11	1076.99	0.0287434	0.0633847	0.453475	0.650207	0.998802
ENSMUSG00000090812	238333	Samd15	sterile alpha motif domain containing 15 [Source:MGI Symbol;Acc:MGI:2685109]	chr12	12.0627	0.171027	0.239848	0.713065	0.475806	0.998802
ENSMUSG00000051354	268288	Samd3	sterile alpha motif domain containing 3 [Source:MGI Symbol;Acc:MGI:2685469]	chr10	2.65031	2.57442	1.0336	2.49073	0.012748	0.998802
ENSMUSG00000021838	74480	Samd4	sterile alpha motif domain containing 4 [Source:MGI Symbol;Acc:MGI:1921730]	chr14	1517.44	0.158368	0.0874313	1.81134	0.0700875	0.998802
ENSMUSG00000109336	233033	Samd4b	sterile alpha motif domain containing 4B [Source:MGI Symbol;Acc:MGI:2448542]	chr7	3317.91	-0.0624027	0.0385806	-1.61746	0.105778	0.998802
ENSMUSG00000060487	320825	Samd5	sterile alpha motif domain containing 5 [Source:MGI Symbol;Acc:MGI:2444815]	chr10	374.347	0.0939468	0.0834003	1.12646	0.259973	0.998802
ENSMUSG00000051860	75953	Samd7	sterile alpha motif domain containing 7 [Source:MGI Symbol;Acc:MGI:1923203]	chr3	0.134983	-0.160005	2.86238	-0.0558995	0.955422	0.998802
ENSMUSG00000021770	67630	Samd8	sterile alpha motif domain containing 8 [Source:MGI Symbol;Acc:MGI:1914880]	chr14	1800.51	-0.039561	0.0414869	-0.953577	0.340298	0.998802
ENSMUSG00000047735	209086	Samd9l	sterile alpha motif domain containing 9-like [Source:MGI Symbol;Acc:MGI:1343184]	chr6	50.3747	-0.028102	0.172595	-0.16282	0.87066	0.998802
ENSMUSG00000027639	56045	Samhd1	SAM domain and HD domain, 1 [Source:MGI Symbol;Acc:MGI:1927468]	chr2	515.147	-0.0804967	0.0872818	-0.922262	0.356392	0.998802
ENSMUSG00000022437	68653	Samm50	SAMM50 sorting and assembly machinery component [Source:MGI Symbol;Acc:MGI:1915903]	chr15	1765.52	-0.00252948	0.0468548	-0.0539855	0.956947	0.998802
ENSMUSG00000022876	67742	Samsn1	SAM domain, SH3 domain and nuclear localization signals, 1 [Source:MGI Symbol;Acc:MGI:1914992]	chr16	1.90609	-0.362705	0.590666	-0.614061	0.539175	0.998802
ENSMUSG00000094802	78092	Samt1	spermatogenesis associated multipass transmembrane protein 1 [Source:MGI Symbol;Acc:MGI:3709338]	chrX	0	NA	NA	NA	NA	NA
ENSMUSG00000094577	434874	Samt1b	spermatogenesis associated multipass transmembrane protein 1b [Source:MGI Symbol;Acc:MGI:1925342]	chrX	0	NA	NA	NA	NA	NA
ENSMUSG00000096867	625650	Samt1c	spermatogenesis associated multipass transmembrane protein 1c [Source:MGI Symbol;Acc:MGI:3710528]	chrX	0	NA	NA	NA	NA	NA
ENSMUSG00000094592	625713	Samt1d	spermatogenesis associated multipass transmembrane protein 1d [Source:MGI Symbol;Acc:MGI:3709336]	chrX	0	NA	NA	NA	NA	NA
ENSMUSG00000072888	434881	Samt2	spermatogenesis associated multipass transmembrane protein 2 [Source:MGI Symbol;Acc:MGI:3646587]	chrX	0	NA	NA	NA	NA	NA
ENSMUSG00000059663	75071	Samt2b	spermatogenesis associated multipass transmembrane protein 2b [Source:MGI Symbol;Acc:MGI:1922321]	chrX	0	NA	NA	NA	NA	NA
ENSMUSG00000035454	73495	Samt3	spermatogenesis associated multipass transmembrane protein 3 [Source:MGI Symbol;Acc:MGI:1920745]	chrX	0.285152	-1.05237	1.79995	-0.584667	0.558771	0.998802
ENSMUSG00000025051	75185	Samt4	spermatogenesis associated multipass transmembrane protein 4 [Source:MGI Symbol;Acc:MGI:1922435]	chrX	0	NA	NA	NA	NA	NA
ENSMUSG00000042208	71675	Sanbr	SANT and BTB domain regulator of CSR [Source:MGI Symbol;Acc:MGI:1918925]	chr11	213.51	-0.0689341	0.0665899	-1.0352	0.300574	0.998802
ENSMUSG00000024260	269003	Sap130	Sin3A associated protein [Source:MGI Symbol;Acc:MGI:1919782]	chr18	648.678	-0.0384589	0.0539954	-0.712261	0.476303	0.998802
ENSMUSG00000021963	20220	Sap18	Sin3-associated polypeptide 18 [Source:MGI Symbol;Acc:MGI:1277978]	chr14	2779.57	-0.0682161	0.0602892	-1.13148	0.257852	0.998802
ENSMUSG00000061104	100041953	Sap18b	Sin3-associated polypeptide 18B [Source:MGI Symbol;Acc:MGI:3704317]	chr8	18.7399	0.0566027	0.208616	0.271325	0.786141	0.998802
ENSMUSG00000079165	751865	Sap25	sin3 associated polypeptide [Source:MGI Symbol;Acc:MGI:3802945]	chr5	0	NA	NA	NA	NA	NA
ENSMUSG00000031609	60406	Sap30	sin3 associated polypeptide [Source:MGI Symbol;Acc:MGI:1929129]	chr8	420.975	0.0307447	0.130563	0.235479	0.813837	0.998802
ENSMUSG00000020755	57230	Sap30bp	SAP30 binding protein [Source:MGI Symbol;Acc:MGI:1927479]	chr11	822.137	-0.0276497	0.0318795	-0.867322	0.385766	0.998802
ENSMUSG00000087064	NA	Sap30bpos	SAP30 binding protein, opposite strand [Source:MGI Symbol;Acc:MGI:3650575]	chr11	5.86863	-0.162259	0.375544	-0.432063	0.665696	0.998802
ENSMUSG00000020519	50724	Sap30l	SAP30-like [Source:MGI Symbol;Acc:MGI:1354709]	chr11	1116.97	0.0487616	0.0773822	0.63014	0.528603	0.998802
ENSMUSG00000036185	78376	Sapcd1	suppressor APC domain containing 1 [Source:MGI Symbol;Acc:MGI:2388100]	chr17	0.213607	0.917666	1.84361	0.497754	0.618658	0.998802
ENSMUSG00000026955	72080	Sapcd2	suppressor APC domain containing 2 [Source:MGI Symbol;Acc:MGI:1919330]	chr2	73.5881	0.349289	0.192472	1.81475	0.069562	0.998802
ENSMUSG00000020088	20224	Sar1a	secretion associated Ras related GTPase 1A [Source:MGI Symbol;Acc:MGI:98230]	chr10	4364.14	-0.0538702	0.0379253	-1.42043	0.155483	0.998802
ENSMUSG00000020386	66397	Sar1b	secretion associated Ras related GTPase 1B [Source:MGI Symbol;Acc:MGI:1913647]	chr11	2216.02	-0.0298379	0.0388793	-0.76745	0.442814	0.998802
ENSMUSG00000031532	67887	Saraf	store-operated calcium entry-associated regulatory factor [Source:MGI Symbol;Acc:MGI:1915137]	chr8	15436.1	0.0260216	0.0328544	0.792028	0.428345	0.998802
ENSMUSG00000009614	192166	Sardh	sarcosine dehydrogenase [Source:MGI Symbol;Acc:MGI:2183102]	chr2	3653.62	-0.00768783	0.039348	-0.195381	0.845095	0.998802
ENSMUSG00000091192	NA	Sardhos	sarcosine dehydrogenase, opposite strand [Source:MGI Symbol;Acc:MGI:4937898]	chr2	0.253205	0.218683	1.57996	0.138411	0.889916	0.998802
ENSMUSG00000050132	237868	Sarm1	sterile alpha and HEAT/Armadillo motif containing 1 [Source:MGI Symbol;Acc:MGI:2136419]	chr11	325.865	0.0678923	0.0645986	1.05099	0.293265	0.998802
ENSMUSG00000078427	66118	Sarnp	SAP domain containing ribonucleoprotein [Source:MGI Symbol;Acc:MGI:1913368]	chr10	591.936	0.022531	0.0540785	0.416634	0.676946	0.998802
ENSMUSG00000068739	20226	Sars	seryl-aminoacyl-tRNA synthetase [Source:MGI Symbol;Acc:MGI:102809]	chr3	2210.94	0.0477142	0.0278503	1.71324	0.0866689	0.998802
ENSMUSG00000070699	71984	Sars2	seryl-aminoacyl-tRNA synthetase 2 [Source:MGI Symbol;Acc:MGI:1919234]	chr7	258.15	0.0382915	0.0645113	0.593562	0.552805	0.998802
ENSMUSG00000039148	20227	Sart1	squamous cell carcinoma antigen recognized by T cells 1 [Source:MGI Symbol;Acc:MGI:1309453]	chr19	1488.51	0.00658459	0.0321018	0.205116	0.837481	0.998802
ENSMUSG00000018974	53890	Sart3	squamous cell carcinoma antigen recognized by T cells 3 [Source:MGI Symbol;Acc:MGI:1858230]	chr5	642.938	0.0507687	0.0477514	1.06319	0.287696	0.998802
ENSMUSG00000015305	70097	Sash1	SAM and SH3 domain containing 1 [Source:MGI Symbol;Acc:MGI:1917347]	chr10	19847.6	-0.0400485	0.0621828	-0.644046	0.519546	0.998802
ENSMUSG00000031101	74131	Sash3	SAM and SH3 domain containing 3 [Source:MGI Symbol;Acc:MGI:1921381]	chrX	2.70699	0.50924	0.501302	1.01583	0.309708	0.998802
ENSMUSG00000027959	72776	Sass6	SAS-6 centriolar assembly protein [Source:MGI Symbol;Acc:MGI:1920026]	chr3	71.9733	-0.0732914	0.103925	-0.705236	0.480663	0.998802
ENSMUSG00000025283	20229	Sat1	spermidine/spermine N1-acetyl transferase 1 [Source:MGI Symbol;Acc:MGI:98233]	chrX	3521.1	0.00839833	0.0996849	0.0842488	0.932859	0.998802
ENSMUSG00000069835	69215	Sat2	spermidine/spermine N1-acetyl transferase 2 [Source:MGI Symbol;Acc:MGI:1916465]	chr11	332.578	0.0299817	0.0878655	0.341223	0.732936	0.998802
ENSMUSG00000023927	20230	Satb1	special AT-rich sequence binding protein 1 [Source:MGI Symbol;Acc:MGI:105084]	chr17	774.565	0.0407685	0.108808	0.374681	0.707897	0.998802
ENSMUSG00000038331	212712	Satb2	special AT-rich sequence binding protein 2 [Source:MGI Symbol;Acc:MGI:2679336]	chr1	23.864	-0.147017	0.165519	-0.888219	0.374423	0.998802
ENSMUSG00000025527	73809	Satl1	spermidine/spermine N1-acetyl transferase-like 1 [Source:MGI Symbol;Acc:MGI:1921059]	chrX	0	NA	NA	NA	NA	NA
ENSMUSG00000021067	64010	Sav1	salvador family WW domain containing 1 [Source:MGI Symbol;Acc:MGI:1927144]	chr12	503.816	-0.0182238	0.0573446	-0.317795	0.750641	0.998802
ENSMUSG00000028492	75811	Saxo1	stabilizer of axonemal microtubules 1 [Source:MGI Symbol;Acc:MGI:1923061]	chr4	0	NA	NA	NA	NA	NA
ENSMUSG00000085108	74888	Saxo1os	stabilizer of axonemal microtubules 1, opposite strand [Source:MGI Symbol;Acc:MGI:1922138]	chr4	0	NA	NA	NA	NA	NA
ENSMUSG00000038570	330577	Saxo2	stabilizer of axonemal microtubules 2 [Source:MGI Symbol;Acc:MGI:1914618]	chr7	56.5892	0.0482688	0.143997	0.335206	0.737469	0.998802
ENSMUSG00000045107	67509	Saysd1	SAYSVFN motif domain containing 1 [Source:MGI Symbol;Acc:MGI:1914759]	chr14	124.313	0.045245	0.0824247	0.548925	0.583057	0.998802
ENSMUSG00000025337	66711	Sbds	SBDS ribosome maturation factor [Source:MGI Symbol;Acc:MGI:1913961]	chr5	4015.1	-0.0229969	0.0520745	-0.441616	0.658767	0.998802
ENSMUSG00000036529	77980	Sbf1	SET binding factor 1 [Source:MGI Symbol;Acc:MGI:1925230]	chr15	1986.47	0.013306	0.0644966	0.206305	0.836553	0.998802
ENSMUSG00000038371	319934	Sbf2	SET binding factor 2 [Source:MGI Symbol;Acc:MGI:1921831]	chr7	2335.4	-0.026973	0.0484924	-0.556232	0.578052	0.998802
ENSMUSG00000042978	104175	Sbk1	SH3-binding kinase 1 [Source:MGI Symbol;Acc:MGI:2135937]	chr7	5896.31	-0.0244892	0.0497123	-0.492619	0.622282	0.998802
ENSMUSG00000030433	381836	Sbk2	SH3-binding domain kinase family, member 2 [Source:MGI Symbol;Acc:MGI:2685925]	chr7	27.9972	0.190335	0.178363	1.06712	0.285919	0.998802
ENSMUSG00000085272	381835	Sbk3	SH3 domain binding kinase family, member 3 [Source:MGI Symbol;Acc:MGI:2685924]	chr7	8.78801	0.24455	0.273067	0.895568	0.370483	0.998802
ENSMUSG00000038095	243272	Sbno1	strawberry notch 1 [Source:MGI Symbol;Acc:MGI:2384298]	chr5	1185.85	-0.0136556	0.0504758	-0.270537	0.786747	0.998802
ENSMUSG00000035673	216161	Sbno2	strawberry notch 2 [Source:MGI Symbol;Acc:MGI:2448490]	chr10	306.074	0.263229	0.123914	2.12429	0.0336462	0.998802
ENSMUSG00000024128	20234	Sbp	spermine binding protein [Source:MGI Symbol;Acc:MGI:106021]	chr17	0.455106	0.789126	1.70298	0.46338	0.643092	0.998802
ENSMUSG00000024125	638345	Sbpl	spermine binding protein-like [Source:MGI Symbol;Acc:MGI:3694550]	chr17	0.315545	-0.0604805	1.54303	-0.0391959	0.968734	0.998802
ENSMUSG00000046056	282619	Sbsn	suprabasin [Source:MGI Symbol;Acc:MGI:2446326]	chr7	10.6033	0.152646	0.267781	0.570042	0.568649	0.998802
ENSMUSG00000032719	226866	Sbspon	somatomedin B and thrombospondin, type 1 domain containing [Source:MGI Symbol;Acc:MGI:2684952]	chr1	7.92666	0.26124	0.503544	0.518802	0.603899	0.998802
ENSMUSG00000032018	235293	Sc5d	sterol-C5-desaturase [Source:MGI Symbol;Acc:MGI:1353611]	chr9	6155.58	0.061125	0.0570123	1.07214	0.283658	0.998802
ENSMUSG00000038406	233208	Scaf1	SR-related CTD-associated factor 1 [Source:MGI Symbol;Acc:MGI:2141980]	chr7	2758.13	-0.0278409	0.0315907	-0.8813	0.378155	0.998802
ENSMUSG00000033228	72193	Scaf11	SR-related CTD-associated factor 11 [Source:MGI Symbol;Acc:MGI:1919443]	chr15	1504.86	-0.0900008	0.0529899	-1.69845	0.0894228	0.998802
ENSMUSG00000022983	224432	Scaf4	SR-related CTD-associated factor 4 [Source:MGI Symbol;Acc:MGI:2146350]	chr16	761.222	-0.0443883	0.046446	-0.955697	0.339225	0.998802
ENSMUSG00000046201	106583	Scaf8	SR-related CTD-associated factor 8 [Source:MGI Symbol;Acc:MGI:1925212]	chr17	1267.01	-0.0302101	0.0516995	-0.58434	0.558991	0.998802
ENSMUSG00000035236	320271	Scai	suppressor of cancer cell invasion [Source:MGI Symbol;Acc:MGI:2443716]	chr2	236.696	-0.0115301	0.0627045	-0.183881	0.854107	0.998802
ENSMUSG00000021687	107767	Scamp1	secretory carrier membrane protein 1 [Source:MGI Symbol;Acc:MGI:1349480]	chr13	5341.56	-0.0412465	0.0244997	-1.68355	0.0922677	0.998802
ENSMUSG00000040188	24044	Scamp2	secretory carrier membrane protein 2 [Source:MGI Symbol;Acc:MGI:1346518]	chr9	1408.88	-0.0286384	0.0316338	-0.905309	0.365302	0.998802
ENSMUSG00000028049	24045	Scamp3	secretory carrier membrane protein 3 [Source:MGI Symbol;Acc:MGI:1346346]	chr3	940.976	0.0219224	0.0450721	0.486385	0.626694	0.998802
ENSMUSG00000113949	56214	Scamp4	secretory carrier membrane protein 4 [Source:MGI Symbol;Acc:MGI:1928947]	chr10	2.00383	0.346853	0.604343	0.573935	0.566012	0.998802
ENSMUSG00000040722	56807	Scamp5	secretory carrier membrane protein 5 [Source:MGI Symbol;Acc:MGI:1928948]	chr9	4031.42	-0.0455522	0.0351612	-1.29552	0.195139	0.998802
ENSMUSG00000046229	19018	Scand1	SCAN domain-containing 1 [Source:MGI Symbol;Acc:MGI:1343132]	chr2	1100.85	-0.00484948	0.0639355	-0.0758496	0.939539	0.998802
ENSMUSG00000032485	235623	Scap	SREBF chaperone [Source:MGI Symbol;Acc:MGI:2135958]	chr9	3575.65	0.00345575	0.0334145	0.103421	0.917629	0.998802
ENSMUSG00000034007	244891	Scaper	S phase cyclin A-associated protein in the ER [Source:MGI Symbol;Acc:MGI:1925976]	chr9	718.629	0.000911926	0.0490822	0.0185796	0.985177	0.998802
ENSMUSG00000034463	219151	Scara3	scavenger receptor class A, member 3 [Source:MGI Symbol;Acc:MGI:2444418]	chr14	10788	-0.0050737	0.0554014	-0.0915808	0.927031	0.998802
ENSMUSG00000022032	71145	Scara5	scavenger receptor class A, member 5 [Source:MGI Symbol;Acc:MGI:1918395]	chr14	38.5457	0.244858	0.731141	0.334899	0.737701	0.998802
ENSMUSG00000037936	20778	Scarb1	scavenger receptor class B, member 1 [Source:MGI Symbol;Acc:MGI:893578]	chr5	280.36	-0.0211645	0.141867	-0.149185	0.881408	0.998802
ENSMUSG00000029426	12492	Scarb2	scavenger receptor class B, member 2 [Source:MGI Symbol;Acc:MGI:1196458]	chr5	14032.5	-0.000251768	0.0348245	-0.00722964	0.994232	0.999519
ENSMUSG00000038188	380713	Scarf1	scavenger receptor class F, member 1 [Source:MGI Symbol;Acc:MGI:2449455]	chr11	4.84668	0.0978427	0.482617	0.202733	0.839343	0.998802
ENSMUSG00000012017	224024	Scarf2	scavenger receptor class F, member 2 [Source:MGI Symbol;Acc:MGI:1858430]	chr16	58.8426	0.166756	0.237955	0.700788	0.483435	0.998802
ENSMUSG00000093759	NA	Scarletltr	Scarletltr, erythroid developmental long intergenic non-protein coding transcript [Source:MGI Symbol;Acc:MGI:1924064]	chr9	0.232093	-1.12634	2.5468	-0.442257	0.658303	0.998802
ENSMUSG00000089617	NA	Scarna10	small Cajal body-specific RNA 10 [Source:MGI Symbol;Acc:MGI:3819482]	chr6	0	NA	NA	NA	NA	NA
ENSMUSG00002076601	100306943	Scarna13	small Cajal body-specific RNA 1 [Source:MGI Symbol;Acc:MGI:4360027]	chr12	0.931789	-0.258835	0.801103	-0.323099	0.746621	0.998802
ENSMUSG00000088689	NA	Scarna17	small Cajal body-specific RNA 17 [Source:MGI Symbol;Acc:MGI:3819483]	chr18	0.320469	0.818206	1.79926	0.454747	0.649291	0.998802
ENSMUSG00000088185	NA	Scarna2	small Cajal body-specific RNA 2 [Source:MGI Symbol;Acc:MGI:3819484]	chr3	1.53646	0.435436	0.819502	0.531343	0.595181	0.998802
ENSMUSG00002074853	NA	Scarna3a	small Cajal body-specific RNA 3A [Source:MGI Symbol;Acc:MGI:3819485]	chr1	0	NA	NA	NA	NA	NA
ENSMUSG00000112285	100217447	Scarna3b	small Cajal body-specific RNA 3B [Source:MGI Symbol;Acc:MGI:3819486]	chr12	0	NA	NA	NA	NA	NA
ENSMUSG00002076250	NA	Scarna3b	small Cajal body-specific RNA 3B [Source:MGI Symbol;Acc:MGI:3819486]	chr12	0	NA	NA	NA	NA	NA
ENSMUSG00000089281	100217415	Scarna6	small Cajal body-specific RNA 6 [Source:MGI Symbol;Acc:MGI:3819487]	chr1	0.0882585	0.0723705	3.03633	0.0238349	0.980984	0.998802
ENSMUSG00000088958	100217448	Scarna8	small Cajal body-specific RNA 8 [Source:MGI Symbol;Acc:MGI:3819488]	chr4	0	NA	NA	NA	NA	NA
ENSMUSG00000077506	NA	Scarna9	small Cajal body-specific RNA 9 [Source:MGI Symbol;Acc:MGI:3819489]	chr9	0	NA	NA	NA	NA	NA
ENSMUSG00000025461	244233	Scart1	scavenger receptor family member expressed on T cells 1 [Source:MGI Symbol;Acc:MGI:2443796]	chr7	0.68834	0.139579	0.952013	0.146615	0.883436	0.998802
ENSMUSG00000054672	244234	Scart2	scavenger receptor family member expressed on T cells 2 [Source:MGI Symbol;Acc:MGI:2443685]	chr7	0.202777	0.911375	2.18018	0.418027	0.675928	0.998802
ENSMUSG00000038936	109232	Sccpdh	saccharopine dehydrogenase (putative) [Source:MGI Symbol;Acc:MGI:1924486]	chr1	3003.05	-0.0298396	0.0565479	-0.527687	0.597717	0.998802
ENSMUSG00000037071	20249	Scd1	stearoyl-Coenzyme A desaturase 1 [Source:MGI Symbol;Acc:MGI:98239]	chr19	27682.4	0.143409	0.126731	1.1316	0.257801	0.998802
ENSMUSG00000025203	20250	Scd2	stearoyl-Coenzyme A desaturase 2 [Source:MGI Symbol;Acc:MGI:98240]	chr19	270212	0.0471765	0.0559397	0.843346	0.399035	0.998802
ENSMUSG00000025202	30049	Scd3	stearoyl-coenzyme A desaturase 3 [Source:MGI Symbol;Acc:MGI:1353437]	chr19	34.928	-0.00672902	0.143077	-0.0470309	0.962489	0.998802
ENSMUSG00000050195	329065	Scd4	stearoyl-coenzyme A desaturase 4 [Source:MGI Symbol;Acc:MGI:2670997]	chr19	5.79794	-0.0920154	0.352541	-0.261006	0.794088	0.998802
ENSMUSG00000022123	64929	Scel	sciellin [Source:MGI Symbol;Acc:MGI:1891228]	chr14	3.91998	-0.242438	0.514085	-0.471591	0.637219	0.998802
ENSMUSG00000020952	76983	Scfd1	Sec1 family domain containing 1 [Source:MGI Symbol;Acc:MGI:1924233]	chr12	757.022	0.00403644	0.0578706	0.0697493	0.944393	0.998802
ENSMUSG00000062110	212986	Scfd2	Sec1 family domain containing 2 [Source:MGI Symbol;Acc:MGI:2443446]	chr5	425.075	0.0108814	0.0580983	0.187293	0.851431	0.998802
ENSMUSG00000050711	20254	Scg2	secretogranin II [Source:MGI Symbol;Acc:MGI:103033]	chr1	212.033	0.0236647	0.104013	0.227516	0.820022	0.998802
ENSMUSG00000032181	20255	Scg3	secretogranin III [Source:MGI Symbol;Acc:MGI:103032]	chr9	59785.9	0.0621236	0.0575723	1.07905	0.280564	0.998802
ENSMUSG00000023236	20394	Scg5	secretogranin V [Source:MGI Symbol;Acc:MGI:98289]	chr2	824.938	0.00287873	0.0502789	0.0572552	0.954342	0.998802
ENSMUSG00000024653	22287	Scgb1a1	secretoglobin, family 1A, member 1 (uteroglobin) [Source:MGI Symbol;Acc:MGI:98919]	chr19	0.162714	-0.359863	2.75357	-0.13069	0.896021	0.998802
ENSMUSG00000099581	102635992	Scgb1b10	secretoglobin, family 1B, member 10 [Source:MGI Symbol;Acc:MGI:3782569]	chr7	0	NA	NA	NA	NA	NA
ENSMUSG00000101638	NA	Scgb1b11	secretoglobin, family 1B, member 11 [Source:MGI Symbol;Acc:MGI:5581331]	chr7	0	NA	NA	NA	NA	NA
ENSMUSG00000101520	668381	Scgb1b12	secretoglobin, family 1B, member 12 [Source:MGI Symbol;Acc:MGI:3645736]	chr7	0	NA	NA	NA	NA	NA
ENSMUSG00000100949	NA	Scgb1b13-ps	secretoglobin, family 1B, member 13, pseudogene [Source:MGI Symbol;Acc:MGI:5578739]	chr7	0	NA	NA	NA	NA	NA
ENSMUSG00000099905	NA	Scgb1b14-ps	secretoglobin, family 1B, member 14, pseudogene [Source:MGI Symbol;Acc:MGI:5578740]	chr7	0	NA	NA	NA	NA	NA
ENSMUSG00000101232	102637163	Scgb1b15	secretoglobin, family 1B, member 15 [Source:MGI Symbol;Acc:MGI:3782584]	chr7	0	NA	NA	NA	NA	NA
ENSMUSG00000101185	NA	Scgb1b16-ps	secretoglobin, family 1B, member 16, pseudogene [Source:MGI Symbol;Acc:MGI:5578741]	chr7	0	NA	NA	NA	NA	NA
ENSMUSG00000099898	102637615	Scgb1b17	secretoglobin, family 1B, member 17 [Source:MGI Symbol;Acc:MGI:3809666]	chr7	0	NA	NA	NA	NA	NA
ENSMUSG00000101401	NA	Scgb1b18	secretoglobin, family 1B, member 18 [Source:MGI Symbol;Acc:MGI:5578742]	chr7	0	NA	NA	NA	NA	NA
ENSMUSG00000095232	434676	Scgb1b19	secretoglobin, family 1B, member 19 [Source:MGI Symbol;Acc:MGI:3646447]	chr7	0	NA	NA	NA	NA	NA
ENSMUSG00000099357	NA	Scgb1b1-ps	secretoglobin, family 1B, member 1, pseudogene [Source:MGI Symbol;Acc:MGI:5578743]	chr7	0	NA	NA	NA	NA	NA
ENSMUSG00000062556	57426	Scgb1b2	secretoglobin, family 1B, member 2 [Source:MGI Symbol;Acc:MGI:1930867]	chr7	0	NA	NA	NA	NA	NA
ENSMUSG00000094978	545948	Scgb1b20	secretoglobin, family 1B, member 20 [Source:MGI Symbol;Acc:MGI:3779681]	chr7	0	NA	NA	NA	NA	NA
ENSMUSG00000095487	NA	Scgb1b21	secretoglobin, family 1B, member 21 [Source:MGI Symbol;Acc:MGI:3782875]	chr7	0	NA	NA	NA	NA	NA
ENSMUSG00000079892	NA	Scgb1b22-ps	secretoglobin, family 1B, member 22, pseudogene [Source:MGI Symbol;Acc:MGI:3649636]	chr7	0	NA	NA	NA	NA	NA
ENSMUSG00000079893	NA	Scgb1b23-ps	secretoglobin, family 1B, member 23, pseudogene [Source:MGI Symbol;Acc:MGI:3650279]	chr7	0	NA	NA	NA	NA	NA
ENSMUSG00000078753	100043860	Scgb1b24	secretoglobin, family 1B, member 24 [Source:MGI Symbol;Acc:MGI:3649643]	chr7	0	NA	NA	NA	NA	NA
ENSMUSG00000100743	NA	Scgb1b25-ps	secretoglobin, family 1B, member 25, pseudogene [Source:MGI Symbol;Acc:MGI:5578744]	chr7	0	NA	NA	NA	NA	NA
ENSMUSG00000083942	100043864	Scgb1b26-ps	secretoglobin, family 1B, member 26, pseudogene [Source:MGI Symbol;Acc:MGI:3649711]	chr7	0	NA	NA	NA	NA	NA
ENSMUSG00000066583	11354	Scgb1b27	secretoglobin, family 1B, member 27 [Source:MGI Symbol;Acc:MGI:87862]	chr7	0	NA	NA	NA	NA	NA
ENSMUSG00000101658	NA	Scgb1b28-ps	secretoglobin, family 1B, member 28, pseudogene [Source:MGI Symbol;Acc:MGI:5581333]	chr7	0	NA	NA	NA	NA	NA
ENSMUSG00000078757	384589	Scgb1b29	secretoglobin, family 1B, member 29 [Source:MGI Symbol;Acc:MGI:3644231]	chr7	0	NA	NA	NA	NA	NA
ENSMUSG00000095257	384585	Scgb1b3	secretoglobin, family 1B, member 3 [Source:MGI Symbol;Acc:MGI:3644233]	chr7	0.0327687	0.304747	3.03633	0.100367	0.920053	0.998802
ENSMUSG00000078752	100043868	Scgb1b30	secretoglobin, family 1B, member 30 [Source:MGI Symbol;Acc:MGI:3649901]	chr7	0	NA	NA	NA	NA	NA
ENSMUSG00000101975	NA	Scgb1b34-ps	secretoglobin, family 1B, member 34, pseudogene [Source:MGI Symbol;Acc:MGI:5012314]	chr7	0	NA	NA	NA	NA	NA
ENSMUSG00000100358	NA	Scgb1b4-ps	secretoglobin, family 1B, member 4, pseudogene [Source:MGI Symbol;Acc:MGI:5578745]	chr7	0	NA	NA	NA	NA	NA
ENSMUSG00000101065	NA	Scgb1b5-ps	secretoglobin, family 1B, member 5, pseudogene [Source:MGI Symbol;Acc:MGI:5578746]	chr7	0	NA	NA	NA	NA	NA
ENSMUSG00000100639	NA	Scgb1b6-ps	secretoglobin, family 1B, member 6, pseudogene [Source:MGI Symbol;Acc:MGI:3780117]	chr7	0	NA	NA	NA	NA	NA
ENSMUSG00000078759	626305	Scgb1b7	secretoglobin, family 1B, member 7 [Source:MGI Symbol;Acc:MGI:3643480]	chr7	0	NA	NA	NA	NA	NA
ENSMUSG00000099612	NA	Scgb1b8-ps	secretoglobin, family 1B, member 8, pseudogene [Source:MGI Symbol;Acc:MGI:5578747]	chr7	0	NA	NA	NA	NA	NA
ENSMUSG00000101248	NA	Scgb1b9-ps	secretoglobin, family 1B, member 9, pseudogene [Source:MGI Symbol;Acc:MGI:5578748]	chr7	0	NA	NA	NA	NA	NA
ENSMUSG00000038801	338417	Scgb1c1	secretoglobin, family 1C, member 1 [Source:MGI Symbol;Acc:MGI:2655401]	chr7	0.805441	0.548757	0.898612	0.610672	0.541417	0.998802
ENSMUSG00000096872	102639117	Scgb2a2	secretoglobin, family 2A, member 2 [Source:MGI Symbol;Acc:MGI:3780828]	chr19	0	NA	NA	NA	NA	NA
ENSMUSG00000101554	100043827	Scgb2b1	secretoglobin, family 2B, member 1 [Source:MGI Symbol;Acc:MGI:3782857]	chr7	0	NA	NA	NA	NA	NA
ENSMUSG00000099826	624584	Scgb2b10	secretoglobin, family 2B, member 10 [Source:MGI Symbol;Acc:MGI:3643785]	chr7	0	NA	NA	NA	NA	NA
ENSMUSG00000099729	100043842	Scgb2b11	secretoglobin, family 2B, member 11 [Source:MGI Symbol;Acc:MGI:3782867]	chr7	0	NA	NA	NA	NA	NA
ENSMUSG00000097982	668379	Scgb2b12	secretoglobin, family 2B, member 12 [Source:MGI Symbol;Acc:MGI:3645177]	chr7	0	NA	NA	NA	NA	NA
ENSMUSG00000100386	102633333	Scgb2b13-ps	secretoglobin, family 2B, member 13, pseudogene [Source:MGI Symbol;Acc:MGI:5578749]	chr7	0	NA	NA	NA	NA	NA
ENSMUSG00000099932	NA	Scgb2b14-ps	secretoglobin, family 2B, member 14, pseudogene [Source:MGI Symbol;Acc:MGI:5578750]	chr7	0	NA	NA	NA	NA	NA
ENSMUSG00000097972	624439	Scgb2b15	secretoglobin, family 2B, member 15 [Source:MGI Symbol;Acc:MGI:3644904]	chr7	0	NA	NA	NA	NA	NA
ENSMUSG00000100443	NA	Scgb2b16-ps	secretoglobin, family 2B, member 16, pseudogene [Source:MGI Symbol;Acc:MGI:5578751]	chr7	0	NA	NA	NA	NA	NA
ENSMUSG00000098094	624584	Scgb2b17	secretoglobin, family 2B, member 17 [Source:MGI Symbol;Acc:MGI:3647697]	chr7	0	NA	NA	NA	NA	NA
ENSMUSG00000100058	100043856	Scgb2b18	secretoglobin, family 2B, member 18 [Source:MGI Symbol;Acc:MGI:3782872]	chr7	0	NA	NA	NA	NA	NA
ENSMUSG00000096467	545947	Scgb2b19	secretoglobin, family 2B, member 19 [Source:MGI Symbol;Acc:MGI:3648809]	chr7	0	NA	NA	NA	NA	NA
ENSMUSG00000036521	381970	Scgb2b2	secretoglobin, family 2B, member 2 [Source:MGI Symbol;Acc:MGI:3042579]	chr7	0	NA	NA	NA	NA	NA
ENSMUSG00000094305	494519	Scgb2b20	secretoglobin, family 2B, member 20 [Source:MGI Symbol;Acc:MGI:3514009]	chr7	0	NA	NA	NA	NA	NA
ENSMUSG00000099900	626970	Scgb2b21	secretoglobin, family 2B, member 21 [Source:MGI Symbol;Acc:MGI:3648283]	chr7	0	NA	NA	NA	NA	NA
ENSMUSG00000083381	NA	Scgb2b22-ps	secretoglobin, family 2B, member 22, pseudogene [Source:MGI Symbol;Acc:MGI:3649641]	chr7	0	NA	NA	NA	NA	NA
ENSMUSG00000083896	NA	Scgb2b23-ps	secretoglobin, family 2B, member 23, pseudogene [Source:MGI Symbol;Acc:MGI:2655747]	chr7	0	NA	NA	NA	NA	NA
ENSMUSG00000046438	233090	Scgb2b24	secretoglobin, family 2B, member 24 [Source:MGI Symbol;Acc:MGI:2655741]	chr7	0	NA	NA	NA	NA	NA
ENSMUSG00000084296	NA	Scgb2b25-ps	secretoglobin, family 2B, member 25, pseudogene [Source:MGI Symbol;Acc:MGI:3649900]	chr7	0	NA	NA	NA	NA	NA
ENSMUSG00000066586	110187	Scgb2b26	secretoglobin, family 2B, member 26 [Source:MGI Symbol;Acc:MGI:87864]	chr7	0	NA	NA	NA	NA	NA
ENSMUSG00000066584	233099	Scgb2b27	secretoglobin, family 2B, member 27 [Source:MGI Symbol;Acc:MGI:87863]	chr7	0	NA	NA	NA	NA	NA
ENSMUSG00000099598	NA	Scgb2b28-ps	secretoglobin, family 2B, member 28, pseudogene [Source:MGI Symbol;Acc:MGI:5578752]	chr7	0	NA	NA	NA	NA	NA
ENSMUSG00000101039	NA	Scgb2b29-ps	secretoglobin, family 2B, member 29, pseudogene [Source:MGI Symbol;Acc:MGI:5578753]	chr7	0	NA	NA	NA	NA	NA
ENSMUSG00000078754	100043326	Scgb2b3	secretoglobin, family 2B, member 3 [Source:MGI Symbol;Acc:MGI:3782547]	chr7	0	NA	NA	NA	NA	NA
ENSMUSG00000099673	626740	Scgb2b30	secretoglobin, family 2B, member 30 [Source:MGI Symbol;Acc:MGI:3646832]	chr7	0	NA	NA	NA	NA	NA
ENSMUSG00000100903	NA	Scgb2b31-ps	secretoglobin, family 2B, member 31, pseudogene [Source:MGI Symbol;Acc:MGI:5578754]	chr7	0	NA	NA	NA	NA	NA
ENSMUSG00000101296	NA	Scgb2b32-ps	secretoglobin, family 2B, member 32, pseudogene [Source:MGI Symbol;Acc:MGI:5578755]	chr7	0	NA	NA	NA	NA	NA
ENSMUSG00000101487	668419	Scgb2b33	secretoglobin, family 2B, member 33 [Source:MGI Symbol;Acc:MGI:3643719]	chr7	0	NA	NA	NA	NA	NA
ENSMUSG00000101325	102632742	Scgb2b4-ps	secretoglobin, family 2B, member 4, pseudogene [Source:MGI Symbol;Acc:MGI:5578756]	chr7	0	NA	NA	NA	NA	NA
ENSMUSG00000100754	NA	Scgb2b5-ps	secretoglobin, family 2B, member 5, pseudogene [Source:MGI Symbol;Acc:MGI:5578757]	chr7	0	NA	NA	NA	NA	NA
ENSMUSG00000102002	100503242	Scgb2b6	secretoglobin, family 2B, member 6 [Source:MGI Symbol;Acc:MGI:5011792]	chr7	0	NA	NA	NA	NA	NA
ENSMUSG00000094053	100043836	Scgb2b7	secretoglobin, family 2B, member 7 [Source:MGI Symbol;Acc:MGI:3782864]	chr7	0	NA	NA	NA	NA	NA
ENSMUSG00000099961	NA	Scgb2b8-ps	secretoglobin, family 2B, member 8, pseudogene [Source:MGI Symbol;Acc:MGI:5578758]	chr7	0	NA	NA	NA	NA	NA
ENSMUSG00000101270	NA	Scgb2b9-ps	secretoglobin, family 2B, member 9, pseudogene [Source:MGI Symbol;Acc:MGI:5578759]	chr7	0	NA	NA	NA	NA	NA
ENSMUSG00000064057	68662	Scgb3a1	secretoglobin, family 3A, member 1 [Source:MGI Symbol;Acc:MGI:1915912]	chr11	0.0936996	0.053007	3.03633	0.0174576	0.986072	0.998802
ENSMUSG00000038791	117158	Scgb3a2	secretoglobin, family 3A, member 2 [Source:MGI Symbol;Acc:MGI:2153470]	chr18	0.158361	-0.373018	2.29842	-0.162293	0.871075	0.998802
ENSMUSG00000021337	214189	Scgn	secretagogin, EF-hand calcium binding protein [Source:MGI Symbol;Acc:MGI:2384873]	chr13	1.48188	-0.780841	0.72087	-1.08319	0.278723	0.998802
ENSMUSG00000027777	30953	Schip1	schwannomin interacting protein 1 [Source:MGI Symbol;Acc:MGI:1353557]	chr3	158.21	0.181113	0.0961356	1.88393	0.0595738	0.998802
ENSMUSG00000057135	327957	Scimp	SLP adaptor and CSK interacting membrane protein [Source:MGI Symbol;Acc:MGI:3610314]	chr11	0.858989	-0.683278	0.987055	-0.692239	0.488787	0.998802
ENSMUSG00000002565	20259	Scin	scinderin [Source:MGI Symbol;Acc:MGI:1306794]	chr12	1.31195	-0.891644	0.873152	-1.02118	0.30717	0.998802
ENSMUSG00000059834	67161	Sclt1	sodium channel and clathrin linker 1 [Source:MGI Symbol;Acc:MGI:1914411]	chr3	116.524	-0.0832447	0.0891226	-0.934046	0.35028	0.998802
ENSMUSG00000026307	50880	Scly	selenocysteine lyase [Source:MGI Symbol;Acc:MGI:1355310]	chr1	468.667	-0.0848287	0.078206	-1.08468	0.278063	0.998802
ENSMUSG00000000085	29871	Scmh1	sex comb on midleg homolog 1 [Source:MGI Symbol;Acc:MGI:1352762]	chr4	448.228	0.0962725	0.0493551	1.95061	0.0511035	0.998802
ENSMUSG00000086540	195726	Scml1	Scm polycomb group protein like 1 [Source:MGI Symbol;Acc:MGI:2684893]	chrX	0	NA	NA	NA	NA	NA
ENSMUSG00000000037	107815	Scml2	Scm polycomb group protein like 2 [Source:MGI Symbol;Acc:MGI:1340042]	chrX	9.28584	0.578235	0.246352	2.34719	0.0189156	0.998802
ENSMUSG00000044770	268297	Scml4	Scm polycomb group protein like 4 [Source:MGI Symbol;Acc:MGI:2446140]	chr10	18.4567	0.0741023	0.262202	0.282616	0.777471	0.998802
ENSMUSG00000034533	20264	Scn10a	sodium channel, voltage-gated, type X, alpha [Source:MGI Symbol;Acc:MGI:108029]	chr9	0.11801	0.370589	2.96744	0.124885	0.900614	0.998802
ENSMUSG00000034115	24046	Scn11a	sodium channel, voltage-gated, type XI, alpha [Source:MGI Symbol;Acc:MGI:1345149]	chr9	0.38525	-0.0506467	1.5198	-0.0333246	0.973416	0.998802
ENSMUSG00000064329	20265	Scn1a	sodium channel, voltage-gated, type I, alpha [Source:MGI Symbol;Acc:MGI:98246]	chr2	85.3267	0.00710228	0.0955759	0.0743104	0.940763	0.998802
ENSMUSG00000019194	20266	Scn1b	sodium channel, voltage-gated, type I, beta [Source:MGI Symbol;Acc:MGI:98247]	chr7	1642.27	0.057192	0.0569128	1.00491	0.314942	0.998802
ENSMUSG00000075318	110876	Scn2a	sodium channel, voltage-gated, type II, alpha [Source:MGI Symbol;Acc:MGI:98248]	chr2	283.032	-0.00986959	0.0802567	-0.122975	0.902127	0.998802
ENSMUSG00000070304	72821	Scn2b	sodium channel, voltage-gated, type II, beta [Source:MGI Symbol;Acc:MGI:106921]	chr9	447.249	-0.0313081	0.0702567	-0.445625	0.655868	0.998802
ENSMUSG00000057182	20269	Scn3a	sodium channel, voltage-gated, type III, alpha [Source:MGI Symbol;Acc:MGI:98249]	chr2	43.1349	0.00587796	0.126732	0.0463812	0.963006	0.998802
ENSMUSG00000049281	235281	Scn3b	sodium channel, voltage-gated, type III, beta [Source:MGI Symbol;Acc:MGI:1918882]	chr9	291.015	-0.211797	0.0828616	-2.55604	0.0105872	0.998802
ENSMUSG00000001027	110880	Scn4a	sodium channel, voltage-gated, type IV, alpha [Source:MGI Symbol;Acc:MGI:98250]	chr11	0.767709	0.241625	0.911946	0.264955	0.791044	0.998802
ENSMUSG00000046480	399548	Scn4b	sodium channel, type IV, beta [Source:MGI Symbol;Acc:MGI:2687406]	chr9	44.6271	-0.0242349	0.149579	-0.162021	0.87129	0.998802
ENSMUSG00000032511	20271	Scn5a	sodium channel, voltage-gated, type V, alpha [Source:MGI Symbol;Acc:MGI:98251]	chr9	6.32007	0.39669	0.346144	1.14602	0.251785	0.998802
ENSMUSG00000034810	20272	Scn7a	sodium channel, voltage-gated, type VII, alpha [Source:MGI Symbol;Acc:MGI:102965]	chr2	12.7844	-0.141966	0.318172	-0.446192	0.655459	0.998802
ENSMUSG00000023033	20273	Scn8a	sodium channel, voltage-gated, type VIII, alpha [Source:MGI Symbol;Acc:MGI:103169]	chr15	592.45	-0.0740917	0.0609109	-1.2164	0.223834	0.998802
ENSMUSG00000075316	20274	Scn9a	sodium channel, voltage-gated, type IX, alpha [Source:MGI Symbol;Acc:MGI:107636]	chr2	3.31207	0.0424014	0.504281	0.0840829	0.932991	0.998802
ENSMUSG00000092607	69269	Scnm1	sodium channel modifier 1 [Source:MGI Symbol;Acc:MGI:1341284]	chr3	422.859	0.0189731	0.0537378	0.353068	0.724038	0.998802
ENSMUSG00000030340	20276	Scnn1a	sodium channel, nonvoltage-gated 1 alpha [Source:MGI Symbol;Acc:MGI:101782]	chr6	147.074	0.0046753	0.103626	0.0451171	0.964014	0.998802
ENSMUSG00000030873	20277	Scnn1b	sodium channel, nonvoltage-gated 1 beta [Source:MGI Symbol;Acc:MGI:104696]	chr7	1.92646	-0.199084	1.11943	-0.177844	0.858845	0.998802
ENSMUSG00000000216	20278	Scnn1g	sodium channel, nonvoltage-gated 1 gamma [Source:MGI Symbol;Acc:MGI:104695]	chr7	0.0899125	0.0917341	3.03633	0.0302122	0.975898	0.998802
ENSMUSG00000069844	52892	Sco1	SCO1 cytochrome c oxidase assembly protein [Source:MGI Symbol;Acc:MGI:106362]	chr11	253.539	-0.0283149	0.0512423	-0.552569	0.580558	0.998802
ENSMUSG00000091780	100126824	Sco2	SCO2 cytochrome c oxidase assembly protein [Source:MGI Symbol;Acc:MGI:3818630]	chr15	62.2614	-0.0648735	0.113758	-0.570276	0.568491	0.998802
ENSMUSG00000063253	56367	Scoc	short coiled-coil protein [Source:MGI Symbol;Acc:MGI:1927654]	chr8	1725.18	0.0154924	0.0511468	0.302901	0.761965	0.998802
ENSMUSG00000028603	20280	Scp2	sterol carrier protein 2, liver [Source:MGI Symbol;Acc:MGI:98254]	chr4	11113.4	-0.0130561	0.0349132	-0.373958	0.708435	0.998802
ENSMUSG00000027431	66328	Scp2d1	SCP2 sterol-binding domain containing 1 [Source:MGI Symbol;Acc:MGI:1913578]	chr2	0	NA	NA	NA	NA	NA
ENSMUSG00000103295	NA	Scp2-ps1	sterol carrier protein 2, pseudogene 1 [Source:MGI Symbol;Acc:MGI:98255]	chr3	0.178522	0.15758	2.23296	0.0705702	0.94374	0.998802
ENSMUSG00000058492	NA	Scp2-ps2	sterol carrier protein 2, pseudogene 2 [Source:MGI Symbol;Acc:MGI:107679]	chr9	109.556	0.0449263	0.0888256	0.505781	0.61301	0.998802
ENSMUSG00000000278	74617	Scpep1	serine carboxypeptidase 1 [Source:MGI Symbol;Acc:MGI:1921867]	chr11	842.606	0.0507713	0.0485832	1.04504	0.296005	0.998802
ENSMUSG00000087338	73921	Scpep1os	serine carboxypeptidase 1, opposite strand [Source:MGI Symbol;Acc:MGI:1921171]	chr11	0	NA	NA	NA	NA	NA
ENSMUSG00000031610	20284	Scrg1	scrapie responsive gene 1 [Source:MGI Symbol;Acc:MGI:1328308]	chr8	5316.56	0.142138	0.0958822	1.48242	0.138228	0.998802
ENSMUSG00000022568	105782	Scrib	scribbled planar cell polarity [Source:MGI Symbol;Acc:MGI:2145950]	chr15	953.778	0.0510957	0.04279	1.1941	0.232438	0.998802
ENSMUSG00000019124	69938	Scrn1	secernin 1 [Source:MGI Symbol;Acc:MGI:1917188]	chr6	5140.49	0.113907	0.0771236	1.47695	0.13969	0.998802
ENSMUSG00000020877	217140	Scrn2	secernin 2 [Source:MGI Symbol;Acc:MGI:1343092]	chr11	417.042	0.0899063	0.0518996	1.73231	0.0832181	0.998802
ENSMUSG00000008226	74616	Scrn3	secernin 3 [Source:MGI Symbol;Acc:MGI:1921866]	chr2	784.501	-0.115745	0.0637759	-1.81487	0.0695438	0.998802
ENSMUSG00000048385	170729	Scrt1	scratch family zinc finger 1 [Source:MGI Symbol;Acc:MGI:2176606]	chr15	347.978	-0.054616	0.0741696	-0.736366	0.461508	0.998802
ENSMUSG00000060257	545474	Scrt2	scratch family zinc finger 2 [Source:MGI Symbol;Acc:MGI:2139287]	chr2	37.4578	-0.0613211	0.132334	-0.46338	0.643092	0.998802
ENSMUSG00000038580	20287	Sct	secretin [Source:MGI Symbol;Acc:MGI:99466]	chr7	1.57576	-0.445183	0.717272	-0.620662	0.534822	0.998802
ENSMUSG00000026387	319229	Sctr	secretin receptor [Source:MGI Symbol;Acc:MGI:2441720]	chr1	60.2146	0.541503	0.179324	3.01968	0.00253038	0.998802
ENSMUSG00000016763	64706	Scube1	signal peptide, CUB domain, EGF-like 1 [Source:MGI Symbol;Acc:MGI:1890616]	chr15	84.1691	0.305015	0.144251	2.11448	0.0344745	0.998802
ENSMUSG00000007279	56788	Scube2	signal peptide, CUB domain, EGF-like 2 [Source:MGI Symbol;Acc:MGI:1928765]	chr7	5.39973	-0.220471	0.473209	-0.465907	0.641282	0.998802
ENSMUSG00000038677	268935	Scube3	signal peptide, CUB domain, EGF-like 3 [Source:MGI Symbol;Acc:MGI:3045253]	chr17	90.4169	0.158797	0.720564	0.220378	0.825577	0.998802
ENSMUSG00000034161	20289	Scx	scleraxis [Source:MGI Symbol;Acc:MGI:102934]	chr15	4.88649	0.331955	0.494752	0.670952	0.502251	0.998802
ENSMUSG00000024941	78891	Scyl1	SCY1-like 1 (S. cerevisiae) [Source:MGI Symbol;Acc:MGI:1931787]	chr19	1850.39	-0.00252797	0.0295469	-0.085558	0.931818	0.998802
ENSMUSG00000069539	213326	Scyl2	SCY1-like 2 (S. cerevisiae) [Source:MGI Symbol;Acc:MGI:1289172]	chr10	428.486	0.00890231	0.0504228	0.176553	0.859859	0.998802
ENSMUSG00000026584	240880	Scyl3	SCY1-like 3 (S. cerevisiae) [Source:MGI Symbol;Acc:MGI:1921385]	chr1	248.21	-0.0774061	0.0702204	-1.10233	0.270318	0.998802
ENSMUSG00000029415	231452	Sdad1	SDA1 domain containing 1 [Source:MGI Symbol;Acc:MGI:2140779]	chr5	262.903	-0.0469691	0.0813645	-0.577267	0.563759	0.998802
ENSMUSG00000020592	20969	Sdc1	syndecan 1 [Source:MGI Symbol;Acc:MGI:1349162]	chr12	49.54	0.465537	0.279434	1.666	0.0957132	0.998802
ENSMUSG00000022261	15529	Sdc2	syndecan 2 [Source:MGI Symbol;Acc:MGI:1349165]	chr15	4116.1	0.0678493	0.0603652	1.12398	0.261021	0.998802
ENSMUSG00000025743	20970	Sdc3	syndecan 3 [Source:MGI Symbol;Acc:MGI:1349163]	chr4	13705.6	0.181727	0.0958976	1.89501	0.0580904	0.998802
ENSMUSG00000017009	20971	Sdc4	syndecan 4 [Source:MGI Symbol;Acc:MGI:1349164]	chr2	21332.8	0.00369515	0.0867301	0.0426052	0.966016	0.998802
ENSMUSG00000028249	53378	Sdcbp	syndecan binding protein [Source:MGI Symbol;Acc:MGI:1337026]	chr4	4383.39	0.0623877	0.0348585	1.78974	0.0734959	0.998802
ENSMUSG00000027456	228765	Sdcbp2	syndecan binding protein (syntenin) 2 [Source:MGI Symbol;Acc:MGI:2385156]	chr2	26.0079	0.128164	0.231786	0.552943	0.580303	0.998802
ENSMUSG00000026504	76816	Sdccag8	serologically defined colon cancer antigen 8 [Source:MGI Symbol;Acc:MGI:1924066]	chr1	299.476	0.00846951	0.059765	0.141714	0.887306	0.998802
ENSMUSG00000038806	208768	Sde2	SDE2 telomere maintenance homolog (S. pombe) [Source:MGI Symbol;Acc:MGI:2384788]	chr1	587.789	-0.0376891	0.0457574	-0.823673	0.410125	0.998802
ENSMUSG00000002064	20316	Sdf2	stromal cell derived factor 2 [Source:MGI Symbol;Acc:MGI:108019]	chr11	1396.9	0.0220926	0.0378815	0.583203	0.559757	0.998802
ENSMUSG00000022769	64136	Sdf2l1	stromal cell-derived factor 2-like 1 [Source:MGI Symbol;Acc:MGI:2149842]	chr16	170.776	0.0898302	0.160887	0.558343	0.57661	0.998802
ENSMUSG00000029076	20318	Sdf4	stromal cell derived factor 4 [Source:MGI Symbol;Acc:MGI:108079]	chr4	5654.79	0.0124812	0.0296286	0.421254	0.673569	0.998802
ENSMUSG00000021577	66945	Sdha	succinate dehydrogenase complex, subunit A, flavoprotein (Fp) [Source:MGI Symbol;Acc:MGI:1914195]	chr13	15749	-0.0125072	0.0248878	-0.502543	0.615286	0.998802
ENSMUSG00000074211	68332	Sdhaf1	succinate dehydrogenase complex assembly factor 1 [Source:MGI Symbol;Acc:MGI:1915582]	chr7	616.81	-0.0445511	0.0633241	-0.70354	0.481719	0.998802
ENSMUSG00000024668	66072	Sdhaf2	succinate dehydrogenase complex assembly factor 2 [Source:MGI Symbol;Acc:MGI:1913322]	chr19	1575.04	-0.0808421	0.0526432	-1.53566	0.124622	0.998802
ENSMUSG00000042505	71238	Sdhaf3	succinate dehydrogenase complex assembly factor 3 [Source:MGI Symbol;Acc:MGI:1913288]	chr6	228.957	-0.00171294	0.059358	-0.0288578	0.976978	0.998802
ENSMUSG00000026154	68002	Sdhaf4	succinate dehydrogenase complex assembly factor 4 [Source:MGI Symbol;Acc:MGI:1915252]	chr1	407.576	-0.00579765	0.0648611	-0.0893856	0.928775	0.998802
ENSMUSG00000009863	67680	Sdhb	succinate dehydrogenase complex, subunit B, iron sulfur (Ip) [Source:MGI Symbol;Acc:MGI:1914930]	chr4	3821.05	-0.0240612	0.0331336	-0.726188	0.467723	0.998802
ENSMUSG00000058076	66052	Sdhc	succinate dehydrogenase complex, subunit C, integral membrane protein [Source:MGI Symbol;Acc:MGI:1913302]	chr1	7551.79	-0.039259	0.0525511	-0.747064	0.455025	0.998802
ENSMUSG00000000171	66925	Sdhd	succinate dehydrogenase complex, subunit D, integral membrane protein [Source:MGI Symbol;Acc:MGI:1914175]	chr9	2839.19	-0.044291	0.0398054	-1.11269	0.265842	0.998802
ENSMUSG00000039683	330222	Sdk1	sidekick cell adhesion molecule 1 [Source:MGI Symbol;Acc:MGI:2444413]	chr5	65.5367	0.230484	0.28503	0.808631	0.418727	0.998802
ENSMUSG00000041592	237979	Sdk2	sidekick cell adhesion molecule 2 [Source:MGI Symbol;Acc:MGI:2443847]	chr11	216.772	0.0594275	0.0664531	0.894278	0.371173	0.998802
ENSMUSG00000028236	242285	Sdr16c5	short chain dehydrogenase/reductase family 16C, member 5 [Source:MGI Symbol;Acc:MGI:2668443]	chr4	0	NA	NA	NA	NA	NA
ENSMUSG00000071019	242286	Sdr16c6	short chain dehydrogenase/reductase family 16C, member 6 [Source:MGI Symbol;Acc:MGI:2685269]	chr4	0	NA	NA	NA	NA	NA
ENSMUSG00000022223	654795	Sdr39u1	short chain dehydrogenase/reductase family 39U, member 1 [Source:MGI Symbol;Acc:MGI:1916876]	chr14	377.421	0.0211223	0.0718434	0.294004	0.768755	0.998802
ENSMUSG00000034308	74032	Sdr42e1	short chain dehydrogenase/reductase family 42E, member 1 [Source:MGI Symbol;Acc:MGI:1921282]	chr8	325.551	0.00602939	0.121659	0.0495597	0.960473	0.998802
ENSMUSG00000040127	70061	Sdr9c7	4short chain dehydrogenase/reductase family 9C, member 7 [Source:MGI Symbol;Acc:MGI:1917311]	chr10	0.0530106	-0.225848	3.03633	-0.0743818	0.940707	0.998802
ENSMUSG00000029597	231691	Sds	serine dehydratase [Source:MGI Symbol;Acc:MGI:98270]	chr5	17.2867	-0.203651	0.23832	-0.854528	0.392813	0.998802
ENSMUSG00000029596	257635	Sdsl	serine dehydratase-like [Source:MGI Symbol;Acc:MGI:2182607]	chr5	684.615	0.0588521	0.0519218	1.13348	0.257015	0.998802
ENSMUSG00000001103	18292	Sebox	SEBOX homeobox [Source:MGI Symbol;Acc:MGI:108012]	chr11	8.24528	-0.145959	0.42251	-0.345458	0.72975	0.998802
ENSMUSG00000040364	56546	Sec1	secretory blood group 1 [Source:MGI Symbol;Acc:MGI:1928893]	chr7	4.17231	0.135903	0.395218	0.343869	0.730945	0.998802
ENSMUSG00000025724	56529	Sec11a	SEC11 homolog A, signal peptidase complex subunit [Source:MGI Symbol;Acc:MGI:1929464]	chr7	475.11	0.000175065	0.0433883	0.00403485	0.996781	0.999661
ENSMUSG00000024516	66286	Sec11c	SEC11 homolog C, signal peptidase complex subunit [Source:MGI Symbol;Acc:MGI:1913536]	chr18	1304.1	-0.101587	0.0680627	-1.49256	0.135554	0.998802
ENSMUSG00000030298	110379	Sec13	SEC13 homolog, nuclear pore and COPII coat complex component [Source:MGI Symbol;Acc:MGI:99832]	chr6	1501.81	0.00894933	0.039729	0.225259	0.821778	0.998802
ENSMUSG00000020823	74136	Sec14l1	SEC14-like lipid binding 1 [Source:MGI Symbol;Acc:MGI:1921386]	chr11	5678.7	-0.0365503	0.047066	-0.776574	0.43741	0.998802
ENSMUSG00000003585	67815	Sec14l2	SEC14-like lipid binding 2 [Source:MGI Symbol;Acc:MGI:1915065]	chr11	6886.47	-0.0702423	0.0575236	-1.2211	0.222047	0.998802
ENSMUSG00000054986	380683	Sec14l3	SEC14-like lipid binding 3 [Source:MGI Symbol;Acc:MGI:3617848]	chr11	3.02961	0.681348	0.44518	1.5305	0.125893	0.998802
ENSMUSG00000019368	103655	Sec14l4	SEC14-like lipid binding 4 [Source:MGI Symbol;Acc:MGI:2144095]	chr11	7.2907	0.0983267	0.62736	0.156731	0.875457	0.998802
ENSMUSG00000091712	665119	Sec14l5	SEC14-like lipid binding 5 [Source:MGI Symbol;Acc:MGI:3616084]	chr16	24.4392	-0.0208623	0.216995	-0.0961418	0.923408	0.998802
ENSMUSG00000026924	227648	Sec16a	SEC16 homolog A, endoplasmic reticulum export factor [Source:MGI Symbol;Acc:MGI:2139207]	chr2	1318.45	-0.117338	0.0645094	-1.81893	0.0689224	0.998802
ENSMUSG00000026589	89867	Sec16b	SEC16 homolog B (S. cerevisiae) [Source:MGI Symbol;Acc:MGI:2148802]	chr1	16.2216	0.391766	0.22063	1.77567	0.075787	0.998802
ENSMUSG00000034473	317717	Sec22a	SEC22 homolog A, vesicle trafficking protein [Source:MGI Symbol;Acc:MGI:2447876]	chr16	289.862	-0.00480208	0.0617976	-0.0777066	0.938061	0.998802
ENSMUSG00000027879	20333	Sec22b	SEC22 homolog B, vesicle trafficking protein [Source:MGI Symbol;Acc:MGI:1338759]	chr3	2072	-0.0152687	0.0455982	-0.334852	0.737737	0.998802
ENSMUSG00000061536	215474	Sec22c	SEC22 homolog C, vesicle trafficking protein [Source:MGI Symbol;Acc:MGI:2447871]	chr9	850.779	0.0406757	0.0384664	1.05743	0.290314	0.998802
ENSMUSG00000020986	20334	Sec23a	SEC23 homolog A, COPII coat complex component [Source:MGI Symbol;Acc:MGI:1349635]	chr12	1622.92	0.0117332	0.0361694	0.324396	0.745638	0.998802
ENSMUSG00000027429	27054	Sec23b	SEC23 homolog B, COPII coat complex component [Source:MGI Symbol;Acc:MGI:1350925]	chr2	1308.78	-0.00720266	0.03974	-0.181245	0.856176	0.998802
ENSMUSG00000055319	207352	Sec23ip	Sec23 interacting protein [Source:MGI Symbol;Acc:MGI:2450915]	chr7	1130.45	-0.0379268	0.0507594	-0.747188	0.45495	0.998802
ENSMUSG00000036391	77371	Sec24a	Sec24 related gene family, member A (S. cerevisiae) [Source:MGI Symbol;Acc:MGI:1924621]	chr11	416.009	-0.0374064	0.0612779	-0.610439	0.541571	0.998802
ENSMUSG00000001052	99683	Sec24b	Sec24 related gene family, member B (S. cerevisiae) [Source:MGI Symbol;Acc:MGI:2139764]	chr3	951.071	-0.00747775	0.0455432	-0.16419	0.869581	0.998802
ENSMUSG00000039367	218811	Sec24c	Sec24 related gene family, member C (S. cerevisiae) [Source:MGI Symbol;Acc:MGI:1919746]	chr14	2547.47	-0.0282152	0.041017	-0.68789	0.491522	0.998802
ENSMUSG00000039234	69608	Sec24d	Sec24 related gene family, member D (S. cerevisiae) [Source:MGI Symbol;Acc:MGI:1916858]	chr3	615.218	0.0254201	0.0608656	0.417643	0.676208	0.998802
ENSMUSG00000035325	69162	Sec31a	Sec31 homolog A (S. cerevisiae) [Source:MGI Symbol;Acc:MGI:1916412]	chr5	1111.5	0.00343001	0.053639	0.0639462	0.949013	0.998802
ENSMUSG00000051984	240667	Sec31b	Sec31 homolog B (S. cerevisiae) [Source:MGI Symbol;Acc:MGI:2685187]	chr19	4.1054	0.0143911	0.491501	0.0292799	0.976641	0.998802
ENSMUSG00000030082	53421	Sec61a1	Sec61 alpha 1 subunit (S. cerevisiae) [Source:MGI Symbol;Acc:MGI:1858417]	chr6	3345.87	-0.0200882	0.031906	-0.629605	0.528953	0.998802
ENSMUSG00000025816	57743	Sec61a2	Sec61, alpha subunit 2 (S. cerevisiae) [Source:MGI Symbol;Acc:MGI:1931071]	chr2	241.657	-0.08002	0.093463	-0.856168	0.391905	0.998802
ENSMUSG00000053317	66212	Sec61b	Sec61 beta subunit [Source:MGI Symbol;Acc:MGI:1913462]	chr4	510.194	0.0389834	0.0525745	0.741489	0.458397	0.998802
ENSMUSG00000078974	20335	Sec61g	SEC61, gamma subunit [Source:MGI Symbol;Acc:MGI:1202066]	chr11	656.466	-0.0410588	0.0663804	-0.618539	0.53622	0.998802
ENSMUSG00000027706	69276	Sec62	SEC62 homolog (S. cerevisiae) [Source:MGI Symbol;Acc:MGI:1916526]	chr3	7231.49	0.0258215	0.0292675	0.88226	0.377636	0.998802
ENSMUSG00000019802	140740	Sec63	SEC63-like (S. cerevisiae) [Source:MGI Symbol;Acc:MGI:2155302]	chr10	4046.56	-0.00680134	0.0264174	-0.257457	0.796826	0.998802
ENSMUSG00000035139	75420	Secisbp2	SECIS binding protein 2 [Source:MGI Symbol;Acc:MGI:1922670]	chr13	420.846	-0.0378079	0.0552312	-0.684539	0.493635	0.998802
ENSMUSG00000035093	70354	Secisbp2l	SECIS binding protein 2-like [Source:MGI Symbol;Acc:MGI:1917604]	chr2	3854.89	-0.0337322	0.0345141	-0.977346	0.328398	0.998802
ENSMUSG00000025165	209588	Sectm1a	secreted and transmembrane 1A [Source:MGI Symbol;Acc:MGI:2384805]	chr11	0	NA	NA	NA	NA	NA
ENSMUSG00000039364	58210	Sectm1b	secreted and transmembrane 1B [Source:MGI Symbol;Acc:MGI:1929083]	chr11	0	NA	NA	NA	NA	NA
ENSMUSG00000079614	72124	Seh1l	SEH1-like (S. cerevisiae [Source:MGI Symbol;Acc:MGI:1919374]	chr18	575.351	0.010789	0.0465073	0.231985	0.816549	0.998802
ENSMUSG00000020964	20338	Sel1l	sel-1 suppressor of lin-12-like (C. elegans) [Source:MGI Symbol;Acc:MGI:1329016]	chr12	5248.44	0.00490331	0.0316648	0.154851	0.876939	0.998802
ENSMUSG00000074764	228684	Sel1l2	sel-1 suppressor of lin-12-like 2 (C. elegans) [Source:MGI Symbol;Acc:MGI:2684964]	chr2	0	NA	NA	NA	NA	NA
ENSMUSG00000029189	231238	Sel1l3	sel-1 suppressor of lin-12-like 3 (C. elegans) [Source:MGI Symbol;Acc:MGI:1916941]	chr5	840.687	0.469024	0.186195	2.51899	0.0117693	0.998802
ENSMUSG00000026582	20339	Sele	selectin, endothelial cell [Source:MGI Symbol;Acc:MGI:98278]	chr1	0	NA	NA	NA	NA	NA
ENSMUSG00000068874	20341	Selenbp1	selenium binding protein 1 [Source:MGI Symbol;Acc:MGI:96825]	chr3	1858.87	-0.055927	0.0690663	-0.809758	0.418079	0.998802
ENSMUSG00000068877	20342	Selenbp2	selenium binding protein 2 [Source:MGI Symbol;Acc:MGI:104859]	chr3	1.53295	-0.231346	0.679799	-0.340314	0.73362	0.998802
ENSMUSG00000037072	93684	Selenof	selenoprotein F [Source:MGI Symbol;Acc:MGI:1927947]	chr3	13152.8	-0.00758514	0.0384226	-0.197413	0.843504	0.998802
ENSMUSG00000076437	72657	Selenoh	selenoprotein H [Source:MGI Symbol;Acc:MGI:1919907]	chr2	208.45	-0.05351	0.0716433	-0.746894	0.455127	0.998802
ENSMUSG00000075703	28042	Selenoi	selenoprotein I [Source:MGI Symbol;Acc:MGI:107898]	chr5	870.203	-0.00562969	0.0438976	-0.128246	0.897954	0.998802
ENSMUSG00000042682	80795	Selenok	selenoprotein K [Source:MGI Symbol;Acc:MGI:1931466]	chr14	3221.72	-0.00560494	0.0466941	-0.120035	0.904455	0.998802
ENSMUSG00000085415	100134990	Selenok-ps1	selenoprotein K, pseudogene 1 [Source:MGI Symbol;Acc:MGI:3649370]	chr11	0.627801	0.341537	0.949428	0.359729	0.71905	0.998802
ENSMUSG00000095905	NA	Selenok-ps4	selenoprotein K, pseudogene 4 [Source:MGI Symbol;Acc:MGI:5012146]	chr13	0.0327687	0.304747	3.03633	0.100367	0.920053	0.998802
ENSMUSG00000113504	NA	Selenok-ps5	selenoprotein K, pseudogene 5 [Source:MGI Symbol;Acc:MGI:5012170]	chr13	3.6034	-0.126658	0.420246	-0.301391	0.763117	0.998802
ENSMUSG00000113865	NA	Selenok-ps6	selenoprotein K, pseudogene 6 [Source:MGI Symbol;Acc:MGI:5012188]	chr13	0.42491	0.201126	1.35578	0.148347	0.882069	0.998802
ENSMUSG00000105474	NA	Selenok-ps7	selenoprotein K, pseudogene 7 [Source:MGI Symbol;Acc:MGI:5012344]	chr5	0.0452241	-0.206484	3.03633	-0.0680046	0.945782	0.998802
ENSMUSG00000113014	NA	Selenok-ps8	selenoprotein K, pseudogene 8 [Source:MGI Symbol;Acc:MGI:5295670]	chr13	2.40348	-0.0531638	0.508569	-0.104536	0.916744	0.998802
ENSMUSG00000075702	114679	Selenom	selenoprotein M [Source:MGI Symbol;Acc:MGI:2149786]	chr11	1694.44	0.00703894	0.0387128	0.181824	0.85572	0.998802
ENSMUSG00000050989	74777	Selenon	selenoprotein N [Source:MGI Symbol;Acc:MGI:2151208]	chr4	1193.74	0.0439231	0.0453589	0.968345	0.332872	0.998802
ENSMUSG00000035757	223776	Selenoo	selenoprotein O [Source:MGI Symbol;Acc:MGI:1919007]	chr15	539.972	0.0358944	0.0615283	0.58338	0.559637	0.998802
ENSMUSG00000064373	20363	Selenop	selenoprotein P [Source:MGI Symbol;Acc:MGI:894288]	chr15	39697.3	-0.0889047	0.0430557	-2.06487	0.0389349	0.998802
ENSMUSG00000075701	109815	Selenos	selenoprotein S [Source:MGI Symbol;Acc:MGI:95994]	chr7	1893.78	-0.0427214	0.0530831	-0.804803	0.420934	0.998802
ENSMUSG00000075700	69227	Selenot	selenoprotein T [Source:MGI Symbol;Acc:MGI:1916477]	chr3	10941.1	-0.0336088	0.0340023	-0.988426	0.322944	0.998802
ENSMUSG00000081920	NA	Selenot-ps	selenoprotein T, pseudogene [Source:MGI Symbol;Acc:MGI:3705375]	chr8	0.407716	1.06955	1.23599	0.865341	0.386851	0.998802
ENSMUSG00000046750	280621	Selenov	selenoprotein V [Source:MGI Symbol;Acc:MGI:3608324]	chr7	1.47563	-0.21323	0.700294	-0.304487	0.760757	0.998802
ENSMUSG00000041571	20364	Selenow	selenoprotein W [Source:MGI Symbol;Acc:MGI:1100878]	chr7	8986.92	0.0935507	0.0611369	1.53018	0.125971	0.998802
ENSMUSG00000026581	20343	Sell	selectin, lymphocyte [Source:MGI Symbol;Acc:MGI:98279]	chr1	0	NA	NA	NA	NA	NA
ENSMUSG00000026580	20344	Selp	selectin, platelet [Source:MGI Symbol;Acc:MGI:98280]	chr1	0	NA	NA	NA	NA	NA
ENSMUSG00000048163	20345	Selplg	selectin, platelet (p-selectin) ligand [Source:MGI Symbol;Acc:MGI:106689]	chr5	41.9829	-0.0509633	0.130748	-0.389784	0.696696	0.998802
ENSMUSG00000042541	20422	Sem1	SEM1, 26S proteasome complex subunit [Source:MGI Symbol;Acc:MGI:109238]	chr6	891.984	-0.0276554	0.0700193	-0.394969	0.692866	0.998802
ENSMUSG00000028883	20346	Sema3a	sema domain, immunoglobulin domain (Ig), short basic domain, secreted, (semaphorin) 3A [Source:MGI Symbol;Acc:MGI:107558]	chr5	25.3271	0.0931871	0.417955	0.22296	0.823567	0.998802
ENSMUSG00000057969	20347	Sema3b	sema domain, immunoglobulin domain (Ig), short basic domain, secreted, (semaphorin) 3B [Source:MGI Symbol;Acc:MGI:107561]	chr9	666.272	0.0492999	0.355955	0.1385	0.889845	0.998802
ENSMUSG00000028780	20348	Sema3c	sema domain, immunoglobulin domain (Ig), short basic domain, secreted, (semaphorin) 3C [Source:MGI Symbol;Acc:MGI:107557]	chr5	57.9201	0.168293	0.34512	0.487636	0.625808	0.998802
ENSMUSG00000040254	108151	Sema3d	sema domain, immunoglobulin domain (Ig), short basic domain, secreted, (semaphorin) 3D [Source:MGI Symbol;Acc:MGI:1860118]	chr5	45.2351	0.231052	0.316311	0.730459	0.46511	0.998802
ENSMUSG00000063531	20349	Sema3e	sema domain, immunoglobulin domain (Ig), short basic domain, secreted, (semaphorin) 3E [Source:MGI Symbol;Acc:MGI:1340034]	chr5	60.5068	0.166547	0.114573	1.45362	0.14605	0.998802
ENSMUSG00000034684	20350	Sema3f	sema domain, immunoglobulin domain (Ig), short basic domain, secreted, (semaphorin) 3F [Source:MGI Symbol;Acc:MGI:1096347]	chr9	75.2916	0.24661	0.743059	0.331885	0.739976	0.998802
ENSMUSG00000021904	218877	Sema3g	sema domain, immunoglobulin domain (Ig), short basic domain, secreted, (semaphorin) 3G [Source:MGI Symbol;Acc:MGI:3041242]	chr14	17.7121	-0.326263	0.225061	-1.44967	0.147151	0.998802
ENSMUSG00000028064	20351	Sema4a	sema domain, immunoglobulin domain (Ig), transmembrane domain (TM) and short cytoplasmic domain, (semaphorin) 4A [Source:MGI Symbol;Acc:MGI:107560]	chr3	2054.28	-0.000337245	0.0880924	-0.00382831	0.996945	0.999661
ENSMUSG00000030539	20352	Sema4b	sema domain, immunoglobulin domain (Ig), transmembrane domain (TM) and short cytoplasmic domain, (semaphorin) 4B [Source:MGI Symbol;Acc:MGI:107559]	chr7	2022.15	0.0519433	0.0794399	0.653869	0.513196	0.998802
ENSMUSG00000026121	20353	Sema4c	sema domain, immunoglobulin domain (Ig), transmembrane domain (TM) and short cytoplasmic domain, (semaphorin) 4C [Source:MGI Symbol;Acc:MGI:109252]	chr1	106.177	0.0870321	0.140133	0.621069	0.534554	0.998802
ENSMUSG00000021451	20354	Sema4d	sema domain, immunoglobulin domain (Ig), transmembrane domain (TM) and short cytoplasmic domain, (semaphorin) 4D [Source:MGI Symbol;Acc:MGI:109244]	chr13	2002.51	-0.0278477	0.0433048	-0.643063	0.520183	0.998802
ENSMUSG00000000627	20355	Sema4f	sema domain, immunoglobulin domain (Ig), TM domain, and short cytoplasmic domain [Source:MGI Symbol;Acc:MGI:1340055]	chr6	50.2146	-0.0196334	0.129501	-0.151608	0.879496	0.998802
ENSMUSG00000025207	26456	Sema4g	sema domain, immunoglobulin domain (Ig), transmembrane domain (TM) and short cytoplasmic domain, (semaphorin) 4G [Source:MGI Symbol;Acc:MGI:1347047]	chr19	970.535	-0.0275708	0.0514056	-0.536337	0.591725	0.998802
ENSMUSG00000022231	20356	Sema5a	sema domain, seven thrombospondin repeats (type 1 and type 1-like), transmembrane domain (TM) and short cytoplasmic domain, (semaphorin) 5A [Source:MGI Symbol;Acc:MGI:107556]	chr15	174.621	-0.0293843	0.0995126	-0.295283	0.767778	0.998802
ENSMUSG00000052133	20357	Sema5b	sema domain, seven thrombospondin repeats (type 1 and type 1-like), transmembrane domain (TM) and short cytoplasmic domain, (semaphorin) 5B [Source:MGI Symbol;Acc:MGI:107555]	chr16	225.533	0.00881413	0.15121	0.0582908	0.953517	0.998802
ENSMUSG00000019647	20358	Sema6a	sema domain, transmembrane domain (TM), and cytoplasmic domain, (semaphorin) 6A [Source:MGI Symbol;Acc:MGI:1203727]	chr18	753.842	0.0926511	0.0630962	1.46841	0.141993	0.998802
ENSMUSG00000001227	20359	Sema6b	sema domain, transmembrane domain (TM), and cytoplasmic domain, (semaphorin) 6B [Source:MGI Symbol;Acc:MGI:1202889]	chr17	652.884	0.0930495	0.0595083	1.56364	0.117903	0.998802
ENSMUSG00000038777	20360	Sema6c	sema domain, transmembrane domain (TM), and cytoplasmic domain, (semaphorin) 6C [Source:MGI Symbol;Acc:MGI:1338032]	chr3	206.343	-0.00837656	0.0797712	-0.105007	0.91637	0.998802
ENSMUSG00000027200	214968	Sema6d	sema domain, transmembrane domain (TM), and cytoplasmic domain, (semaphorin) 6D [Source:MGI Symbol;Acc:MGI:2387661]	chr2	5699.08	-0.0778133	0.0606733	-1.2825	0.199668	0.998802
ENSMUSG00000038264	20361	Sema7a	sema domain, immunoglobulin domain (Ig), and GPI membrane anchor, (semaphorin) 7A [Source:MGI Symbol;Acc:MGI:1306826]	chr9	264.007	0.191893	0.148137	1.29537	0.195191	0.998802
ENSMUSG00000040132	53878	Semg1	semenogelin 1 [Source:MGI Symbol;Acc:MGI:1858275]	chr2	0	NA	NA	NA	NA	NA
ENSMUSG00000091318	408191	Semp2l1	SUMO/sentrin specific peptidase 2-like 1 [Source:MGI Symbol;Acc:MGI:3644687]	chr1	0.0853766	0.0723705	3.03633	0.0238349	0.980984	0.998802
ENSMUSG00000057116	231201	Semp2l2a	SUMO/sentrin specific peptidase 2-like 2A [Source:MGI Symbol;Acc:MGI:2667157]	chr8	0	NA	NA	NA	NA	NA
ENSMUSG00000069712	114671	Semp2l2b	SUMO/sentrin specific peptidase 2-like 2B [Source:MGI Symbol;Acc:MGI:2149738]	chr10	0	NA	NA	NA	NA	NA
ENSMUSG00000033075	223870	Senp1	SUMO1/sentrin specific peptidase 1 [Source:MGI Symbol;Acc:MGI:2445054]	chr15	454.529	-0.0705833	0.0649791	-1.08625	0.27737	0.998802
ENSMUSG00000022855	75826	Senp2	SUMO/sentrin specific peptidase 2 [Source:MGI Symbol;Acc:MGI:1923076]	chr16	923.642	-0.0522478	0.0632858	-0.825585	0.40904	0.998802
ENSMUSG00000005204	80886	Senp3	SUMO/sentrin specific peptidase 3 [Source:MGI Symbol;Acc:MGI:2158736]	chr11	1086.1	-0.0629492	0.032168	-1.95689	0.0503607	0.998802
ENSMUSG00000022772	320213	Senp5	SUMO/sentrin specific peptidase 5 [Source:MGI Symbol;Acc:MGI:2443596]	chr16	759.116	-0.0327457	0.0583629	-0.561071	0.574749	0.998802
ENSMUSG00000034252	215351	Senp6	SUMO/sentrin specific peptidase 6 [Source:MGI Symbol;Acc:MGI:1922075]	chr9	2770.09	0.00851141	0.0422324	0.201537	0.840278	0.998802
ENSMUSG00000052917	66315	Senp7	SUMO1/sentrin specific peptidase 7 [Source:MGI Symbol;Acc:MGI:1913565]	chr16	199.35	-0.0140803	0.0950176	-0.148186	0.882196	0.998802
ENSMUSG00000051705	71599	Senp8	SUMO peptidase family member, NEDD8 specific [Source:MGI Symbol;Acc:MGI:1918849]	chr9	74.8308	-0.15402	0.0913453	-1.68613	0.0917705	0.998802
ENSMUSG00000026662	109079	Sephs1	selenophosphate synthetase 1 [Source:MGI Symbol;Acc:MGI:1923580]	chr2	1097.25	-0.00107584	0.0673974	-0.0159627	0.987264	0.998802
ENSMUSG00000049091	20768	Sephs2	selenophosphate synthetase 2 [Source:MGI Symbol;Acc:MGI:108388]	chr7	760.521	-0.00365213	0.0403139	-0.0905925	0.927816	0.998802
ENSMUSG00000029173	211006	Sepsecs	Sep (O-phosphoserine) tRNA:Sec (selenocysteine) tRNA synthase [Source:MGI Symbol;Acc:MGI:1098791]	chr5	529.609	0.0400784	0.0517121	0.77503	0.438322	0.998802
ENSMUSG00000000486	54204	Septin1	septin 1 [Source:MGI Symbol;Acc:MGI:1858916]	chr7	18.7448	-0.0382219	0.231473	-0.165125	0.868846	0.998802
ENSMUSG00000019917	103080	Septin10	septin 10 [Source:MGI Symbol;Acc:MGI:1918110]	chr10	647.441	0.106025	0.0618706	1.71366	0.0865904	0.998802
ENSMUSG00000058013	52398	Septin11	septin 11 [Source:MGI Symbol;Acc:MGI:1277214]	chr5	2101.25	0.121756	0.0768246	1.58486	0.112999	0.998802
ENSMUSG00000022542	71089	Septin12	septin 12 [Source:MGI Symbol;Acc:MGI:1918339]	chr16	0	NA	NA	NA	NA	NA
ENSMUSG00000034219	74222	Septin14	septin 14 [Source:MGI Symbol;Acc:MGI:1921472]	chr5	0	NA	NA	NA	NA	NA
ENSMUSG00000026276	18000	Septin2	septin 2 [Source:MGI Symbol;Acc:MGI:97298]	chr1	10.7608	-0.00119287	0.269768	-0.00442184	0.996472	0.999661
ENSMUSG00000116048	18000	Septin2	septin 2 [Source:MGI Symbol;Acc:MGI:97298]	chr1	0	NA	NA	NA	NA	NA
ENSMUSG00000022456	24050	Septin3	septin 3 [Source:MGI Symbol;Acc:MGI:1345148]	chr15	2500.78	0.120673	0.128646	0.938027	0.34823	0.998802
ENSMUSG00000020486	18952	Septin4	septin 4 [Source:MGI Symbol;Acc:MGI:1270156]	chr11	1059.29	-0.099126	0.0827945	-1.19725	0.231208	0.998802
ENSMUSG00000072214	18951	Septin5	septin 5 [Source:MGI Symbol;Acc:MGI:1195461]	chr16	1946.46	-0.00205498	0.0376535	-0.0545762	0.956476	0.998802
ENSMUSG00000050379	56526	Septin6	septin 6 [Source:MGI Symbol;Acc:MGI:1888939]	chrX	1184.04	-0.019287	0.079122	-0.243762	0.807415	0.998802
ENSMUSG00000001833	235072	Septin7	septin 7 [Source:MGI Symbol;Acc:MGI:1335094]	chr9	12996.4	-0.10404	0.080185	-1.29751	0.194457	0.998802
ENSMUSG00000018398	20362	Septin8	septin 8 [Source:MGI Symbol;Acc:MGI:894310]	chr11	6862.09	-0.0475243	0.0620934	-0.765367	0.444053	0.998802
ENSMUSG00000059248	53860	Septin9	septin 9 [Source:MGI Symbol;Acc:MGI:1858222]	chr11	3268.67	-0.00295499	0.0891849	-0.0331333	0.973568	0.998802
ENSMUSG00000015659	321007	Serac1	serine active site containing 1 [Source:MGI Symbol;Acc:MGI:2447813]	chr17	111.151	-0.101577	0.110045	-0.923052	0.35598	0.998802
ENSMUSG00000036371	66870	Serbp1	serpine1 mRNA binding protein 1 [Source:MGI Symbol;Acc:MGI:1914120]	chr6	5278.79	0.0113513	0.0300151	0.378185	0.705293	0.998802
ENSMUSG00000021643	20365	Serf1	small EDRK-rich factor 1 [Source:MGI Symbol;Acc:MGI:1337114]	chr13	206.414	0.252079	0.0886021	2.84507	0.00444018	0.998802
ENSMUSG00000074884	378702	Serf2	small EDRK-rich factor 2 [Source:MGI Symbol;Acc:MGI:1337041]	chr2	4522.84	-0.0488324	0.0417254	-1.17033	0.241869	0.998802
ENSMUSG00000030839	27414	Sergef	secretion regulating guanine nucleotide exchange factor [Source:MGI Symbol;Acc:MGI:1351630]	chr7	162	-0.017099	0.0667159	-0.256295	0.797723	0.998802
ENSMUSG00000058586	68607	Serhl	serine hydrolase-like [Source:MGI Symbol;Acc:MGI:1890404]	chr15	981.897	-0.00391479	0.0536919	-0.0729121	0.941876	0.998802
ENSMUSG00000019877	56442	Serinc1	serine incorporator 1 [Source:MGI Symbol;Acc:MGI:1926228]	chr10	13127.7	-0.00226851	0.0359548	-0.0630932	0.949692	0.998802
ENSMUSG00000023232	230779	Serinc2	serine incorporator 2 [Source:MGI Symbol;Acc:MGI:1919132]	chr4	79.0771	0.208173	0.58954	0.35311	0.724006	0.998802
ENSMUSG00000017707	26943	Serinc3	serine incorporator 3 [Source:MGI Symbol;Acc:MGI:1349457]	chr2	4772.04	0.0529746	0.0578126	0.916316	0.359501	0.998802
ENSMUSG00000046110	574418	Serinc4	serine incorporator 4 [Source:MGI Symbol;Acc:MGI:2441842]	chr2	11.6093	0.232433	0.243639	0.954004	0.340082	0.998802
ENSMUSG00000021703	218442	Serinc5	serine incorporator 5 [Source:MGI Symbol;Acc:MGI:2444223]	chr13	732.343	-0.0755124	0.0390507	-1.9337	0.0531499	0.998802
ENSMUSG00000027808	28146	Serp1	stress-associated endoplasmic reticulum protein 1 [Source:MGI Symbol;Acc:MGI:92638]	chr3	3106.29	0.001928	0.0314466	0.0613102	0.951112	0.998802
ENSMUSG00000052584	72661	Serp2	stress-associated endoplasmic reticulum protein family member 2 [Source:MGI Symbol;Acc:MGI:1919911]	chr14	245.016	0.0129559	0.0711414	0.182115	0.855492	0.998802
ENSMUSG00000061947	217847	Serpina10	serine (or cysteine) peptidase inhibitor, clade A (alpha-1 antiproteinase, antitrypsin), member 10 [Source:MGI Symbol;Acc:MGI:2667725]	chr12	0.520329	0.117927	1.07842	0.109352	0.912923	0.998802
ENSMUSG00000063232	380780	Serpina11	serine (or cysteine) peptidase inhibitor, clade A (alpha-1 antiproteinase, antitrypsin), member 11 [Source:MGI Symbol;Acc:MGI:2685741]	chr12	0	NA	NA	NA	NA	NA
ENSMUSG00000041567	68054	Serpina12	serine (or cysteine) peptidase inhibitor, clade A (alpha-1 antiproteinase, antitrypsin), member 12 [Source:MGI Symbol;Acc:MGI:1915304]	chr12	0.0969279	0.0917341	3.03633	0.0302122	0.975898	0.998802
ENSMUSG00000071179	194604	Serpina16	serine (or cysteine) peptidase inhibitor, clade A (alpha-1 antiproteinase, antitrypsin), member 16 [Source:MGI Symbol;Acc:MGI:2684892]	chr12	0	NA	NA	NA	NA	NA
ENSMUSG00000066366	20700	Serpina1a	serine (or cysteine) peptidase inhibitor, clade A, member 1A [Source:MGI Symbol;Acc:MGI:891971]	chr12	0.0931281	-0.603018	3.03595	-0.198626	0.842555	0.998802
ENSMUSG00000071178	20701	Serpina1b	serine (or cysteine) preptidase inhibitor, clade A, member 1B [Source:MGI Symbol;Acc:MGI:891970]	chr12	0.596204	0.883425	1.76981	0.499164	0.617664	0.998802
ENSMUSG00000079015	20702	Serpina1c	serine (or cysteine) peptidase inhibitor, clade A, member 1C [Source:MGI Symbol;Acc:MGI:891969]	chr12	0.361136	0.278267	1.37749	0.202011	0.839908	0.998802
ENSMUSG00000071177	20703	Serpina1d	serine (or cysteine) peptidase inhibitor, clade A, member 1D [Source:MGI Symbol;Acc:MGI:891968]	chr12	0.491355	-0.172942	1.15438	-0.149813	0.880912	0.998802
ENSMUSG00000072849	20704	Serpina1e	serine (or cysteine) peptidase inhibitor, clade A, member 1E [Source:MGI Symbol;Acc:MGI:891967]	chr12	0.136533	-0.651874	2.85367	-0.228433	0.81931	0.998802
ENSMUSG00000021081	68348	Serpina1f	serine (or cysteine) peptidase inhibitor, clade A, member 1F [Source:MGI Symbol;Acc:MGI:1915598]	chr12	0	NA	NA	NA	NA	NA
ENSMUSG00000041536	74069	Serpina3a	serine (or cysteine) peptidase inhibitor, clade A, member 3A [Source:MGI Symbol;Acc:MGI:1921319]	chr12	0	NA	NA	NA	NA	NA
ENSMUSG00000066364	271047	Serpina3b	serine (or cysteine) peptidase inhibitor, clade A, member 3B [Source:MGI Symbol;Acc:MGI:2182835]	chr12	0.0977808	0.564238	3.03633	0.185829	0.852579	0.998802
ENSMUSG00000066361	16625	Serpina3c	serine (or cysteine) peptidase inhibitor, clade A, member 3C [Source:MGI Symbol;Acc:MGI:102848]	chr12	1.14343	0.179851	0.74748	0.240609	0.809858	0.998802
ENSMUSG00000091573	NA	Serpina3d-ps	serine (or cysteine) peptidase inhibitor, clade A, member 3D, pseudogene [Source:MGI Symbol;Acc:MGI:2182836]	chr12	0	NA	NA	NA	NA	NA
ENSMUSG00000091553	NA	Serpina3e-ps	serine (or cysteine) peptidase inhibitor, clade A, member 3E, pseudogene [Source:MGI Symbol;Acc:MGI:2182837]	chr12	0.225082	0.235291	2.16714	0.108572	0.913542	0.998802
ENSMUSG00000066363	238393	Serpina3f	serine (or cysteine) peptidase inhibitor, clade A, member 3F [Source:MGI Symbol;Acc:MGI:2182838]	chr12	0.164884	0.182594	2.27428	0.0802863	0.93601	0.998802
ENSMUSG00000041481	20715	Serpina3g	serine (or cysteine) peptidase inhibitor, clade A, member 3G [Source:MGI Symbol;Acc:MGI:105046]	chr12	0.876325	1.0102	0.895692	1.12784	0.259386	0.998802
ENSMUSG00000041449	NA	Serpina3h	serine (or cysteine) peptidase inhibitor, clade A, member 3H [Source:MGI Symbol;Acc:MGI:2182839]	chr12	1.8105	2.10865	0.95009	2.21942	NA	NA
ENSMUSG00000079014	628900	Serpina3i	serine (or cysteine) peptidase inhibitor, clade A, member 3I [Source:MGI Symbol;Acc:MGI:2182841]	chr12	3.02011	2.65337	0.89763	2.95597	0.00311683	0.998802
ENSMUSG00000079013	238395	Serpina3j	serine (or cysteine) peptidase inhibitor, clade A (alpha-1 antiproteinase, antitrypsin), member 3J [Source:MGI Symbol;Acc:MGI:2182843]	chr12	0	NA	NA	NA	NA	NA
ENSMUSG00000058207	20714	Serpina3k	serine (or cysteine) peptidase inhibitor, clade A, member 3K [Source:MGI Symbol;Acc:MGI:98377]	chr12	0	NA	NA	NA	NA	NA
ENSMUSG00000091157	NA	Serpina3l-ps	serine (or cysteine) peptidase inhibitor, clade A, member 3L, pseudogene [Source:MGI Symbol;Acc:MGI:2182857]	chr12	0	NA	NA	NA	NA	NA
ENSMUSG00000079012	20717	Serpina3m	serine (or cysteine) peptidase inhibitor, clade A, member 3M [Source:MGI Symbol;Acc:MGI:98378]	chr12	0.0349352	0.304747	3.03633	0.100367	0.920053	0.998802
ENSMUSG00000021091	20716	Serpina3n	serine (or cysteine) peptidase inhibitor, clade A, member 3N [Source:MGI Symbol;Acc:MGI:105045]	chr12	2693.31	1.1551	0.438984	2.63132	NA	NA
ENSMUSG00000092075	NA	Serpina4-ps1	serine (or cysteine) peptidase inhibitor, clade A, member 4, pseudogene 1 [Source:MGI Symbol;Acc:MGI:2448363]	chr12	0.0530106	-0.225848	3.03633	-0.0743818	0.940707	0.998802
ENSMUSG00000041550	268591	Serpina5	serine (or cysteine) peptidase inhibitor, clade A, member 5 [Source:MGI Symbol;Acc:MGI:107817]	chr12	0	NA	NA	NA	NA	NA
ENSMUSG00000060807	12401	Serpina6	serine (or cysteine) peptidase inhibitor, clade A, member 6 [Source:MGI Symbol;Acc:MGI:88278]	chr12	0	NA	NA	NA	NA	NA
ENSMUSG00000031271	331535	Serpina7	serine (or cysteine) peptidase inhibitor, clade A (alpha-1 antiproteinase, antitrypsin), member 7 [Source:MGI Symbol;Acc:MGI:3041197]	chrX	0	NA	NA	NA	NA	NA
ENSMUSG00000058260	71907	Serpina9	serine (or cysteine) peptidase inhibitor, clade A (alpha-1 antiproteinase, antitrypsin), member 9 [Source:MGI Symbol;Acc:MGI:1919157]	chr12	0.685514	-1.04846	1.12972	-0.928073	0.35337	0.998802
ENSMUSG00000092572	241197	Serpinb10	serine (or cysteine) peptidase inhibitor, clade B (ovalbumin), member 10 [Source:MGI Symbol;Acc:MGI:2138648]	chr1	0.116644	0.881821	2.97678	0.296233	0.767052	0.998802
ENSMUSG00000026327	66957	Serpinb11	serine (or cysteine) peptidase inhibitor, clade B (ovalbumin), member 11 [Source:MGI Symbol;Acc:MGI:1914207]	chr1	0	NA	NA	NA	NA	NA
ENSMUSG00000059956	71869	Serpinb12	serine (or cysteine) peptidase inhibitor, clade B (ovalbumin), member 12 [Source:MGI Symbol;Acc:MGI:1919119]	chr1	0.528255	0.900235	1.11797	0.805242	0.42068	0.998802
ENSMUSG00000048775	241196	Serpinb13	serine (or cysteine) peptidase inhibitor, clade B (ovalbumin), member 13 [Source:MGI Symbol;Acc:MGI:3042250]	chr1	0	NA	NA	NA	NA	NA
ENSMUSG00000044734	66222	Serpinb1a	serine (or cysteine) peptidase inhibitor, clade B, member 1a [Source:MGI Symbol;Acc:MGI:1913472]	chr13	157.312	-0.00739845	0.14076	-0.0525609	0.958082	0.998802
ENSMUSG00000051029	282663	Serpinb1b	serine (or cysteine) peptidase inhibitor, clade B, member 1b [Source:MGI Symbol;Acc:MGI:2445361]	chr13	38.5614	0.218705	0.744349	0.29382	0.768895	0.998802
ENSMUSG00000079049	380839	Serpinb1c	serine (or cysteine) peptidase inhibitor, clade B, member 1c [Source:MGI Symbol;Acc:MGI:2445363]	chr13	0.130096	0.389954	2.89072	0.134898	0.892692	0.998802
ENSMUSG00000081433	NA	Serpinb1-ps1	serine (or cysteine) peptidase inhibitor, clade B, member 1, pseudogene [Source:MGI Symbol;Acc:MGI:2445366]	chr13	0	NA	NA	NA	NA	NA
ENSMUSG00000062345	18788	Serpinb2	serine (or cysteine) peptidase inhibitor, clade B, member 2 [Source:MGI Symbol;Acc:MGI:97609]	chr1	0	NA	NA	NA	NA	NA
ENSMUSG00000044594	20248	Serpinb3a	serine (or cysteine) peptidase inhibitor, clade B (ovalbumin), member 3A [Source:MGI Symbol;Acc:MGI:3573933]	chr1	0	NA	NA	NA	NA	NA
ENSMUSG00000073602	383548	Serpinb3b	serine (or cysteine) peptidase inhibitor, clade B (ovalbumin), member 3B [Source:MGI Symbol;Acc:MGI:2683293]	chr1	0	NA	NA	NA	NA	NA
ENSMUSG00000073601	381286	Serpinb3c	serine (or cysteine) peptidase inhibitor, clade B, member 3C [Source:MGI Symbol;Acc:MGI:1277952]	chr1	0	NA	NA	NA	NA	NA
ENSMUSG00000058017	394252	Serpinb3d	serine (or cysteine) peptidase inhibitor, clade B (ovalbumin), member 3D [Source:MGI Symbol;Acc:MGI:2683295]	chr1	0	NA	NA	NA	NA	NA
ENSMUSG00000067006	20724	Serpinb5	serine (or cysteine) peptidase inhibitor, clade B, member 5 [Source:MGI Symbol;Acc:MGI:109579]	chr1	13.033	-0.153088	0.274732	-0.557228	0.577372	0.998802
ENSMUSG00000060147	20719	Serpinb6a	serine (or cysteine) peptidase inhibitor, clade B, member 6a [Source:MGI Symbol;Acc:MGI:103123]	chr13	1659.2	0.0119564	0.0785524	0.15221	0.879022	0.998802
ENSMUSG00000042842	20708	Serpinb6b	serine (or cysteine) peptidase inhibitor, clade B, member 6b [Source:MGI Symbol;Acc:MGI:894688]	chr13	9.28118	-0.548469	0.333678	-1.64371	0.100236	0.998802
ENSMUSG00000052180	97848	Serpinb6c	serine (or cysteine) peptidase inhibitor, clade B, member 6c [Source:MGI Symbol;Acc:MGI:2145481]	chr13	2.16881	0.0337952	0.565141	0.0597995	0.952315	0.998802
ENSMUSG00000047889	238568	Serpinb6d	serine (or cysteine) peptidase inhibitor, clade B, member 6d [Source:MGI Symbol;Acc:MGI:2667783]	chr13	0	NA	NA	NA	NA	NA
ENSMUSG00000069248	435350	Serpinb6e	serine (or cysteine) peptidase inhibitor, clade B, member 6e [Source:MGI Symbol;Acc:MGI:2667778]	chr13	0	NA	NA	NA	NA	NA
ENSMUSG00000067001	116872	Serpinb7	serine (or cysteine) peptidase inhibitor, clade B, member 7 [Source:MGI Symbol;Acc:MGI:2151053]	chr1	0.0349352	0.304747	3.03633	0.100367	0.920053	0.998802
ENSMUSG00000026315	20725	Serpinb8	serine (or cysteine) peptidase inhibitor, clade B, member 8 [Source:MGI Symbol;Acc:MGI:894657]	chr1	12.6692	0.708875	0.447015	1.5858	0.112785	0.998802
ENSMUSG00000045827	20723	Serpinb9	serine (or cysteine) peptidase inhibitor, clade B, member 9 [Source:MGI Symbol;Acc:MGI:106603]	chr13	605.123	-0.0793609	0.0942619	-0.841919	0.399833	0.998802
ENSMUSG00000021403	20706	Serpinb9b	serine (or cysteine) peptidase inhibitor, clade B, member 9b [Source:MGI Symbol;Acc:MGI:894668]	chr13	0.458069	0.00765572	1.19257	0.00641951	0.994878	0.999519
ENSMUSG00000021404	20707	Serpinb9c	serine (or cysteine) peptidase inhibitor, clade B, member 9c [Source:MGI Symbol;Acc:MGI:894669]	chr13	0	NA	NA	NA	NA	NA
ENSMUSG00000054266	20726	Serpinb9d	serine (or cysteine) peptidase inhibitor, clade B, member 9d [Source:MGI Symbol;Acc:MGI:894667]	chr13	0	NA	NA	NA	NA	NA
ENSMUSG00000062342	20710	Serpinb9e	serine (or cysteine) peptidase inhibitor, clade B, member 9e [Source:MGI Symbol;Acc:MGI:894672]	chr13	0	NA	NA	NA	NA	NA
ENSMUSG00000038327	20709	Serpinb9f	serine (or cysteine) peptidase inhibitor, clade B, member 9f [Source:MGI Symbol;Acc:MGI:894671]	chr13	0	NA	NA	NA	NA	NA
ENSMUSG00000057726	93806	Serpinb9g	serine (or cysteine) peptidase inhibitor, clade B, member 9g [Source:MGI Symbol;Acc:MGI:1919260]	chr13	0	NA	NA	NA	NA	NA
ENSMUSG00000071452	544923	Serpinb9h	serine (or cysteine) peptidase inhibitor, clade B, member 9h [Source:MGI Symbol;Acc:MGI:3709608]	chr13	0	NA	NA	NA	NA	NA
ENSMUSG00000026715	11905	Serpinc1	serine (or cysteine) peptidase inhibitor, clade C (antithrombin), member 1 [Source:MGI Symbol;Acc:MGI:88095]	chr1	0.256136	0.20406	1.57524	0.129542	0.896929	0.998802
ENSMUSG00000022766	15160	Serpind1	serine (or cysteine) peptidase inhibitor, clade D, member 1 [Source:MGI Symbol;Acc:MGI:96051]	chr16	104.714	0.0555274	0.485222	0.114437	0.908891	0.998802
ENSMUSG00000037411	18787	Serpine1	serine (or cysteine) peptidase inhibitor, clade E, member 1 [Source:MGI Symbol;Acc:MGI:97608]	chr5	5.05406	0.818216	0.414254	1.97515	0.0482507	0.998802
ENSMUSG00000026249	20720	Serpine2	serine (or cysteine) peptidase inhibitor, clade E, member 2 [Source:MGI Symbol;Acc:MGI:101780]	chr1	50705.3	-0.0529452	0.0524341	-1.00975	0.312617	0.998802
ENSMUSG00000091155	319433	Serpine3	serpin peptidase inhibitor, clade E (nexin, plasminogen activator inhibitor type 1), member 3 [Source:MGI Symbol;Acc:MGI:2442020]	chr14	0.131944	-0.671237	3.03633	-0.221069	0.825039	0.998802
ENSMUSG00000000753	20317	Serpinf1	serine (or cysteine) peptidase inhibitor, clade F, member 1 [Source:MGI Symbol;Acc:MGI:108080]	chr11	1546.36	0.34524	0.129043	2.67538	0.00746442	0.998802
ENSMUSG00000038224	18816	Serpinf2	serine (or cysteine) peptidase inhibitor, clade F, member 2 [Source:MGI Symbol;Acc:MGI:107173]	chr11	188.983	0.753974	0.309777	2.43392	0.0149362	0.998802
ENSMUSG00000023224	12258	Serping1	serine (or cysteine) peptidase inhibitor, clade G, member 1 [Source:MGI Symbol;Acc:MGI:894696]	chr2	328.499	0.332926	0.161114	2.06639	0.0387915	0.998802
ENSMUSG00000070436	12406	Serpinh1	serine (or cysteine) peptidase inhibitor, clade H, member 1 [Source:MGI Symbol;Acc:MGI:88283]	chr7	2263.92	0.0843507	0.0682086	1.23666	0.216214	0.998802
ENSMUSG00000027834	20713	Serpini1	serine (or cysteine) peptidase inhibitor, clade I, member 1 [Source:MGI Symbol;Acc:MGI:1194506]	chr3	314.708	-0.0276467	0.0574428	-0.481292	0.630309	0.998802
ENSMUSG00000034139	67931	Serpini2	serine (or cysteine) peptidase inhibitor, clade I, member 2 [Source:MGI Symbol;Acc:MGI:1915181]	chr3	0	NA	NA	NA	NA	NA
ENSMUSG00000008384	55942	Sertad1	SERTA domain containing 1 [Source:MGI Symbol;Acc:MGI:1913438]	chr7	153.789	-0.0165295	0.119589	-0.138219	0.890067	0.998802
ENSMUSG00000049800	58172	Sertad2	SERTA domain containing 2 [Source:MGI Symbol;Acc:MGI:1931026]	chr11	1422.85	-0.0124762	0.0701764	-0.177783	0.858893	0.998802
ENSMUSG00000055200	170742	Sertad3	SERTA domain containing 3 [Source:MGI Symbol;Acc:MGI:2180697]	chr7	95.7241	0.000791403	0.108458	0.00729689	0.994178	0.999519
ENSMUSG00000016262	214791	Sertad4	SERTA domain containing 4 [Source:MGI Symbol;Acc:MGI:2443496]	chr1	61.139	0.275109	0.214959	1.27982	0.200608	0.998802
ENSMUSG00000056306	329641	Sertm1	serine rich and transmembrane domain containing 1 [Source:MGI Symbol;Acc:MGI:3607715]	chr3	123.32	0.0280555	0.0821756	0.341409	0.732795	0.998802
ENSMUSG00000038332	140742	Sesn1	sestrin 1 [Source:MGI Symbol;Acc:MGI:2155278]	chr10	2254.45	-0.0545658	0.0726432	-0.751148	0.452563	0.998802
ENSMUSG00000028893	230784	Sesn2	sestrin 2 [Source:MGI Symbol;Acc:MGI:2651874]	chr4	497.047	-0.116611	0.161007	-0.72426	0.468906	0.998802
ENSMUSG00000032009	75747	Sesn3	sestrin 3 [Source:MGI Symbol;Acc:MGI:1922997]	chr9	13940.2	-0.169622	0.0864318	-1.96249	0.0497051	0.998802
ENSMUSG00000042272	228071	Sestd1	SEC14 and spectrin domains 1 [Source:MGI Symbol;Acc:MGI:1916262]	chr2	268.069	-0.0536715	0.0711765	-0.754062	0.450812	0.998802
ENSMUSG00000054766	56086	Set	SET nuclear oncogene [Source:MGI Symbol;Acc:MGI:1860267]	chr2	3188.9	-0.00928278	0.030391	-0.305445	0.760027	0.998802
ENSMUSG00000024548	240427	Setbp1	SET binding protein 1 [Source:MGI Symbol;Acc:MGI:1933199]	chr18	589.156	-0.0626276	0.0721456	-0.868073	0.385354	0.998802
ENSMUSG00000042308	233904	Setd1a	SET domain containing 1A [Source:MGI Symbol;Acc:MGI:2446244]	chr7	219.135	-0.00934928	0.0736629	-0.12692	0.899004	0.998802
ENSMUSG00000038384	208043	Setd1b	SET domain containing 1B [Source:MGI Symbol;Acc:MGI:2652820]	chr5	1133.8	-0.0680947	0.0914531	-0.744586	0.456522	0.998802
ENSMUSG00000044791	235626	Setd2	SET domain containing 2 [Source:MGI Symbol;Acc:MGI:1918177]	chr9	774.895	-0.0419593	0.063369	-0.662142	0.50788	0.998802
ENSMUSG00000056770	52690	Setd3	SET domain containing 3 [Source:MGI Symbol;Acc:MGI:1289184]	chr12	4096.84	-0.00228646	0.0266966	-0.0856461	0.931748	0.998802
ENSMUSG00000022948	224440	Setd4	SET domain containing 4 [Source:MGI Symbol;Acc:MGI:2136890]	chr16	23.7512	0.129267	0.155382	0.831933	0.405447	0.998802
ENSMUSG00000034269	72895	Setd5	SET domain containing 5 [Source:MGI Symbol;Acc:MGI:1920145]	chr6	2038.88	-0.0104142	0.0537541	-0.193738	0.846381	0.998802
ENSMUSG00000031671	66083	Setd6	SET domain containing 6 [Source:MGI Symbol;Acc:MGI:1913333]	chr8	246.151	0.000177831	0.051012	0.00348606	0.997219	0.999661
ENSMUSG00000037111	73251	Setd7	SET domain containing (lysine methyltransferase) 7 [Source:MGI Symbol;Acc:MGI:1920501]	chr3	6190.98	-0.0972299	0.047733	-2.03695	0.0416547	0.998802
ENSMUSG00000084217	NA	Setd9-ps	SET domain containing 9, pseudogene [Source:MGI Symbol;Acc:MGI:3705835]	chr13	0.211715	0.417074	1.85062	0.22537	0.821691	0.998802
ENSMUSG00000015697	84505	Setdb1	SET domain, bifurcated 1 [Source:MGI Symbol;Acc:MGI:1934229]	chr3	614.308	0.0313907	0.0581248	0.540057	0.589158	0.998802
ENSMUSG00000071350	239122	Setdb2	SET domain, bifurcated 2 [Source:MGI Symbol;Acc:MGI:2685139]	chr14	244.241	0.0171104	0.0588386	0.290803	0.771202	0.998802
ENSMUSG00000034639	74729	Setmar	SET domain without mariner transposase fusion [Source:MGI Symbol;Acc:MGI:1921979]	chr6	49.6455	0.169252	0.148513	1.13965	0.254434	0.998802
ENSMUSG00000043535	269254	Setx	senataxin [Source:MGI Symbol;Acc:MGI:2443480]	chr2	976.65	0.00519319	0.0598193	0.0868145	0.930819	0.998802
ENSMUSG00000000632	20370	Sez6	seizure related gene 6 [Source:MGI Symbol;Acc:MGI:104745]	chr11	244.333	0.0409598	0.0802955	0.510113	0.609972	0.998802
ENSMUSG00000058153	56747	Sez6l	seizure related 6 homolog like [Source:MGI Symbol;Acc:MGI:1935121]	chr5	450.679	0.0456902	0.0877675	0.520583	0.602657	0.998802
ENSMUSG00000030683	233878	Sez6l2	seizure related 6 homolog like 2 [Source:MGI Symbol;Acc:MGI:2385295]	chr7	345.207	-0.0568523	0.0822855	-0.690915	0.489619	0.998802
ENSMUSG00000024949	22668	Sf1	splicing factor 1 [Source:MGI Symbol;Acc:MGI:1095403]	chr19	4157.65	-0.0372515	0.0747165	-0.498571	0.618082	0.998802
ENSMUSG00000002129	67465	Sf3a1	splicing factor 3a, subunit 1 [Source:MGI Symbol;Acc:MGI:1914715]	chr11	2224.61	-0.0546334	0.0610512	-0.894877	0.370853	0.998802
ENSMUSG00000020211	20222	Sf3a2	splicing factor 3a, subunit 2 [Source:MGI Symbol;Acc:MGI:104912]	chr10	866.332	-0.0125793	0.0494386	-0.254442	0.799154	0.998802
ENSMUSG00000028902	75062	Sf3a3	splicing factor 3a, subunit 3 [Source:MGI Symbol;Acc:MGI:1922312]	chr4	503.281	0.0249109	0.0399764	0.623141	0.533192	0.998802
ENSMUSG00000025982	81898	Sf3b1	splicing factor 3b, subunit 1 [Source:MGI Symbol;Acc:MGI:1932339]	chr1	4306.31	-0.0462276	0.061928	-0.746473	0.455381	0.998802
ENSMUSG00000024853	319322	Sf3b2	splicing factor 3b, subunit 2 [Source:MGI Symbol;Acc:MGI:2441856]	chr19	6193.41	-0.0288371	0.0441893	-0.652581	0.514026	0.998802
ENSMUSG00000033732	101943	Sf3b3	splicing factor 3b, subunit 3 [Source:MGI Symbol;Acc:MGI:1289341]	chr8	1354.33	-0.087282	0.0605341	-1.44187	0.14934	0.998802
ENSMUSG00000068856	107701	Sf3b4	splicing factor 3b, subunit 4 [Source:MGI Symbol;Acc:MGI:109580]	chr3	1075.27	-0.0585639	0.0429866	-1.36238	0.17308	0.998802
ENSMUSG00000078348	66125	Sf3b5	splicing factor 3b, subunit 5 [Source:MGI Symbol;Acc:MGI:1913375]	chr10	842.237	-0.015346	0.0617167	-0.248652	0.80363	0.998802
ENSMUSG00000037361	66055	Sf3b6	splicing factor 3B, subunit 6 [Source:MGI Symbol;Acc:MGI:1913305]	chr12	1393.25	-0.0638051	0.0437171	-1.4595	0.144427	0.998802
ENSMUSG00000023764	78887	Sfi1	Sfi1 homolog, spindle assembly associated (yeast) [Source:MGI Symbol;Acc:MGI:1926137]	chr11	66.8008	0.0399792	0.148258	0.269661	0.787421	0.998802
ENSMUSG00000006527	54650	Sfmbt1	Scm-like with four mbt domains 1 [Source:MGI Symbol;Acc:MGI:1859609]	chr14	275.343	-0.0136433	0.0712851	-0.19139	0.84822	0.998802
ENSMUSG00000061186	353282	Sfmbt2	Scm-like with four mbt domains 2 [Source:MGI Symbol;Acc:MGI:2447794]	chr2	43.4249	-0.112704	0.138319	-0.814813	0.415179	0.998802
ENSMUSG00000047281	55948	Sfn	stratifin [Source:MGI Symbol;Acc:MGI:1891831]	chr4	60.7563	-0.116497	0.143066	-0.814286	0.415481	0.998802
ENSMUSG00000028820	71514	Sfpq	splicing factor proline/glutamine rich (polypyrimidine tract binding protein associated) [Source:MGI Symbol;Acc:MGI:1918764]	chr4	3474.41	-0.116434	0.103894	-1.1207	0.262414	0.998802
ENSMUSG00000025066	67788	Sfr1	SWI5 dependent recombination repair 1 [Source:MGI Symbol;Acc:MGI:1915038]	chr19	2081.48	0.0385627	0.0394429	0.977684	0.328231	0.998802
ENSMUSG00000031548	20377	Sfrp1	secreted frizzled-related protein 1 [Source:MGI Symbol;Acc:MGI:892014]	chr8	237.172	0.0177788	0.393574	0.0451726	0.96397	0.998802
ENSMUSG00000027996	20319	Sfrp2	secreted frizzled-related protein 2 [Source:MGI Symbol;Acc:MGI:108078]	chr3	4.37498	-0.107214	0.362696	-0.295603	0.767533	0.998802
ENSMUSG00000021319	20379	Sfrp4	secreted frizzled-related protein 4 [Source:MGI Symbol;Acc:MGI:892010]	chr13	82.1617	-0.102544	0.113179	-0.906036	0.364917	0.998802
ENSMUSG00000018822	54612	Sfrp5	secreted frizzled-related sequence protein 5 [Source:MGI Symbol;Acc:MGI:1860298]	chr19	96.8987	0.113037	0.391626	0.288634	0.772862	0.998802
ENSMUSG00000029439	231769	Sfswap	splicing factor SWAP [Source:MGI Symbol;Acc:MGI:101760]	chr5	511.289	0.0253812	0.0578375	0.438837	0.66078	0.998802
ENSMUSG00000073468	106489	Sft2d1	SFT2 domain containing 1 [Source:MGI Symbol;Acc:MGI:1918689]	chr17	525.519	-0.0254629	0.0427543	-0.595563	0.551467	0.998802
ENSMUSG00000040848	108735	Sft2d2	SFT2 domain containing 2 [Source:MGI Symbol;Acc:MGI:1917362]	chr1	4694.56	-0.0374679	0.0282158	-1.3279	0.18421	0.998802
ENSMUSG00000044982	67158	Sft2d3	SFT2 domain containing 3 [Source:MGI Symbol;Acc:MGI:1914408]	chr18	150.152	-0.0760776	0.1087	-0.699886	0.483998	0.998802
ENSMUSG00000090509	433102	Sfta2	surfactant associated 2 [Source:MGI Symbol;Acc:MGI:3643293]	chr17	0.0451339	-0.206484	3.03633	-0.0680046	0.945782	0.998802
ENSMUSG00000112343	104798	Sfta3-ps	surfactant associated 3, pseudogene [Source:MGI Symbol;Acc:MGI:2144804]	chr12	0.340243	0.486847	1.53747	0.316654	0.751506	0.998802
ENSMUSG00000021789	20387	Sftpa1	surfactant associated protein A1 [Source:MGI Symbol;Acc:MGI:109518]	chr14	0	NA	NA	NA	NA	NA
ENSMUSG00000056370	20388	Sftpb	surfactant associated protein B [Source:MGI Symbol;Acc:MGI:109516]	chr6	0	NA	NA	NA	NA	NA
ENSMUSG00000022097	20389	Sftpc	surfactant associated protein C [Source:MGI Symbol;Acc:MGI:109517]	chr14	3.56993	0.230011	0.450404	0.510677	0.609577	0.998802
ENSMUSG00000021795	20390	Sftpd	surfactant associated protein D [Source:MGI Symbol;Acc:MGI:109515]	chr14	0	NA	NA	NA	NA	NA
ENSMUSG00000021474	14057	Sfxn1	sideroflexin 1 [Source:MGI Symbol;Acc:MGI:2137677]	chr13	3413.19	-0.0495017	0.0476803	-1.0382	0.299177	0.998802
ENSMUSG00000025036	94279	Sfxn2	sideroflexin 2 [Source:MGI Symbol;Acc:MGI:2137678]	chr19	52.2726	0.0948895	0.128095	0.740776	0.458829	0.998802
ENSMUSG00000025212	94280	Sfxn3	sideroflexin 3 [Source:MGI Symbol;Acc:MGI:2137679]	chr19	837.737	0.0613179	0.0454062	1.35043	0.176878	0.998802
ENSMUSG00000063698	94281	Sfxn4	sideroflexin 4 [Source:MGI Symbol;Acc:MGI:2137680]	chr19	140.761	-0.080481	0.0966975	-0.832296	0.405242	0.998802
ENSMUSG00000033720	94282	Sfxn5	sideroflexin 5 [Source:MGI Symbol;Acc:MGI:2137681]	chr6	56080	-0.0502056	0.0539626	-0.930378	0.352175	0.998802
ENSMUSG00000001508	20391	Sgca	sarcoglycan, alpha (dystrophin-associated glycoprotein) [Source:MGI Symbol;Acc:MGI:894698]	chr11	36.5213	0.0395823	0.189651	0.208712	0.834673	0.998802
ENSMUSG00000029156	24051	Sgcb	sarcoglycan, beta (dystrophin-associated glycoprotein) [Source:MGI Symbol;Acc:MGI:1346523]	chr5	3186.9	0.0303955	0.0419059	0.725327	0.468251	0.998802
ENSMUSG00000020354	24052	Sgcd	sarcoglycan, delta (dystrophin-associated glycoprotein) [Source:MGI Symbol;Acc:MGI:1346525]	chr11	6.89396	0.564586	0.305249	1.84959	0.064372	0.998802
ENSMUSG00000004631	20392	Sgce	sarcoglycan, epsilon [Source:MGI Symbol;Acc:MGI:1329042]	chr6	1038.88	0.0520995	0.0489767	1.06376	0.287437	0.998802
ENSMUSG00000035296	24053	Sgcg	sarcoglycan, gamma (dystrophin-associated glycoprotein) [Source:MGI Symbol;Acc:MGI:1346524]	chr14	10.4584	-0.0168669	0.269368	-0.0626167	0.950072	0.998802
ENSMUSG00000039539	244431	Sgcz	sarcoglycan zeta [Source:MGI Symbol;Acc:MGI:2388820]	chr8	0.967277	-0.466355	0.850743	-0.548174	0.583573	0.998802
ENSMUSG00000030714	75565	Sgf29	SAGA complex associated factor 29 [Source:MGI Symbol;Acc:MGI:1922815]	chr7	128.998	0.0584553	0.0759378	0.769779	0.441431	0.998802
ENSMUSG00000028524	73094	Sgip1	SH3-domain GRB2-like (endophilin) interacting protein 1 [Source:MGI Symbol;Acc:MGI:1920344]	chr4	1959.68	0.0125458	0.0546407	0.229605	0.818399	0.998802
ENSMUSG00000019970	20393	Sgk1	serum/glucocorticoid regulated kinase 1 [Source:MGI Symbol;Acc:MGI:1340062]	chr10	499.273	0.236113	0.481077	0.490801	0.623567	0.998802
ENSMUSG00000017868	27219	Sgk2	serum/glucocorticoid regulated kinase 2 [Source:MGI Symbol;Acc:MGI:1351318]	chr2	1.31964	0.0106288	0.782712	0.0135795	0.989165	0.998802
ENSMUSG00000025915	170755	Sgk3	serum/glucocorticoid regulated kinase 3 [Source:MGI Symbol;Acc:MGI:2182368]	chr1	569.071	0.0563374	0.0662925	0.849831	0.395419	0.998802
ENSMUSG00000040451	208449	Sgms1	sphingomyelin synthase 1 [Source:MGI Symbol;Acc:MGI:2444110]	chr19	1161.05	0.00842413	0.0506045	0.16647	0.867787	0.998802
ENSMUSG00000050931	74442	Sgms2	sphingomyelin synthase 2 [Source:MGI Symbol;Acc:MGI:1921692]	chr3	142.381	0.363263	0.52897	0.686737	0.492249	0.998802
ENSMUSG00000023940	72415	Sgo1	shugoshin 1 [Source:MGI Symbol;Acc:MGI:1919665]	chr17	2.78378	0.323706	0.505368	0.640535	0.521825	0.998802
ENSMUSG00000026039	68549	Sgo2a	shugoshin 2A [Source:MGI Symbol;Acc:MGI:1098767]	chr1	19.8996	0.0840965	0.194125	0.433208	0.664864	0.998802
ENSMUSG00000094443	244495	Sgo2b	shugoshin 2B [Source:MGI Symbol;Acc:MGI:3644562]	chr8	0	NA	NA	NA	NA	NA
ENSMUSG00000020097	20397	Sgpl1	sphingosine phosphate lyase 1 [Source:MGI Symbol;Acc:MGI:1261415]	chr10	2346.92	0.0617646	0.0447371	1.38061	0.167398	0.998802
ENSMUSG00000021054	81535	Sgpp1	sphingosine-1-phosphate phosphatase 1 [Source:MGI Symbol;Acc:MGI:2135760]	chr12	1065.27	0.00238791	0.0431544	0.0553341	0.955872	0.998802
ENSMUSG00000032908	433323	Sgpp2	sphingosine-1-phosphate phosphatase 2 [Source:MGI Symbol;Acc:MGI:3589109]	chr1	23.8173	-0.0496064	0.30691	-0.161632	0.871596	0.998802
ENSMUSG00000005043	27029	Sgsh	N-sulfoglucosamine sulfohydrolase (sulfamidase) [Source:MGI Symbol;Acc:MGI:1350341]	chr11	816.183	-0.00136916	0.0583943	-0.0234467	0.981294	0.998802
ENSMUSG00000042216	52850	Sgsm1	small G protein signaling modulator 1 [Source:MGI Symbol;Acc:MGI:107320]	chr5	206.588	-0.244739	0.116671	-2.09768	0.0359333	0.998802
ENSMUSG00000038351	97761	Sgsm2	small G protein signaling modulator 2 [Source:MGI Symbol;Acc:MGI:2144695]	chr11	1796.21	0.0359226	0.0342827	1.04783	0.294715	0.998802
ENSMUSG00000042303	105835	Sgsm3	small G protein signaling modulator 3 [Source:MGI Symbol;Acc:MGI:1916329]	chr15	448.853	0.0408045	0.061752	0.66078	0.508753	0.998802
ENSMUSG00000004937	52551	Sgta	small glutamine-rich tetratricopeptide repeat (TPR)-containing, alpha [Source:MGI Symbol;Acc:MGI:1098703]	chr10	2563.9	-0.0311311	0.0389984	-0.798265	0.424717	0.998802
ENSMUSG00000042743	218544	Sgtb	small glutamine-rich tetratricopeptide repeat (TPR)-containing, beta [Source:MGI Symbol;Acc:MGI:2444615]	chr13	578.932	-0.0114709	0.0519188	-0.220939	0.82514	0.998802
ENSMUSG00000030733	20399	Sh2b1	SH2B adaptor protein 1 [Source:MGI Symbol;Acc:MGI:1201407]	chr7	2539.93	-0.0305719	0.0464961	-0.657514	0.51085	0.998802
ENSMUSG00000005057	23921	Sh2b2	SH2B adaptor protein 2 [Source:MGI Symbol;Acc:MGI:1345171]	chr5	81.9805	0.160944	0.144625	1.11284	0.265777	0.998802
ENSMUSG00000042594	16923	Sh2b3	SH2B adaptor protein 3 [Source:MGI Symbol;Acc:MGI:893598]	chr5	135.624	0.0125815	0.0776613	0.162005	0.871302	0.998802
ENSMUSG00000005696	20400	Sh2d1a	SH2 domain containing 1A [Source:MGI Symbol;Acc:MGI:1328352]	chrX	0.0529252	-0.225848	3.03633	-0.0743818	0.940707	0.998802
ENSMUSG00000102418	26904	Sh2d1b1	SH2 domain containing 1B1 [Source:MGI Symbol;Acc:MGI:1349420]	chr1	0.0441625	0.285384	3.03633	0.0939897	0.925117	0.998802
ENSMUSG00000073494	545378	Sh2d1b2	SH2 domain containing 1B2 [Source:MGI Symbol;Acc:MGI:3622649]	chr1	0	NA	NA	NA	NA	NA
ENSMUSG00000028071	27371	Sh2d2a	SH2 domain containing 2A [Source:MGI Symbol;Acc:MGI:1351596]	chr3	0	NA	NA	NA	NA	NA
ENSMUSG00000059013	27387	Sh2d3c	SH2 domain containing 3C [Source:MGI Symbol;Acc:MGI:1351631]	chr2	74.2184	-0.0898073	0.154772	-0.580256	0.561742	0.998802
ENSMUSG00000053886	72281	Sh2d4a	SH2 domain containing 4A [Source:MGI Symbol;Acc:MGI:1919531]	chr8	6.91379	0.195748	0.39334	0.497655	0.618727	0.998802
ENSMUSG00000037833	328381	Sh2d4b	SH2 domain containing 4B [Source:MGI Symbol;Acc:MGI:1925182]	chr14	4.0043	0.00456951	0.393521	0.0116119	0.990735	0.998802
ENSMUSG00000045349	230863	Sh2d5	SH2 domain containing 5 [Source:MGI Symbol;Acc:MGI:2446215]	chr4	100.138	0.131245	0.104195	1.25961	0.207811	0.998802
ENSMUSG00000052631	71130	Sh2d6	SH2 domain containing 6 [Source:MGI Symbol;Acc:MGI:1918380]	chr6	21.7246	0.257245	0.211028	1.21901	0.222842	0.998802
ENSMUSG00000046460	244885	Sh2d7	SH2 domain containing 7 [Source:MGI Symbol;Acc:MGI:2441692]	chr9	0.676216	-0.0963501	1.15731	-0.0832536	0.93365	0.998802
ENSMUSG00000040666	50795	Sh3bgr	SH3-binding domain glutamic acid-rich protein [Source:MGI Symbol;Acc:MGI:1354740]	chr16	49.2717	0.19833	0.17901	1.10793	0.267893	0.998802
ENSMUSG00000031246	56726	Sh3bgrl	SH3-binding domain glutamic acid-rich protein like [Source:MGI Symbol;Acc:MGI:1930849]	chrX	6986.96	-0.00185045	0.0332538	-0.0556461	0.955624	0.998802
ENSMUSG00000032261	212531	Sh3bgrl2	SH3 domain binding glutamic acid-rich protein like 2 [Source:MGI Symbol;Acc:MGI:1915350]	chr9	242.595	0.117361	0.190614	0.615698	0.538094	0.998802
ENSMUSG00000028843	73723	Sh3bgrl3	SH3 domain binding glutamic acid-rich protein-like 3 [Source:MGI Symbol;Acc:MGI:1920973]	chr4	611.758	0.109998	0.0500779	2.19654	0.028053	0.998802
ENSMUSG00000022436	20401	Sh3bp1	SH3-domain binding protein 1 [Source:MGI Symbol;Acc:MGI:104603]	chr15	87.3033	-0.189427	0.111621	-1.69706	0.0896853	0.998802
ENSMUSG00000054520	24055	Sh3bp2	SH3-domain binding protein 2 [Source:MGI Symbol;Acc:MGI:1346349]	chr5	59.9136	0.0865886	0.118307	0.731897	0.464232	0.998802
ENSMUSG00000036206	98402	Sh3bp4	SH3-domain binding protein 4 [Source:MGI Symbol;Acc:MGI:2138297]	chr1	192.389	0.00578316	0.133579	0.0432938	0.965467	0.998802
ENSMUSG00000021892	24056	Sh3bp5	SH3-domain binding protein 5 (BTK-associated) [Source:MGI Symbol;Acc:MGI:1344391]	chr14	235.284	-0.165688	0.0853185	-1.94199	0.0521381	0.998802
ENSMUSG00000013646	79566	Sh3bp5l	SH3 binding domain protein 5 like [Source:MGI Symbol;Acc:MGI:1933124]	chr11	1122.3	-0.0513036	0.043771	-1.17209	0.241161	0.998802
ENSMUSG00000028082	27059	Sh3d19	SH3 domain protein D19 [Source:MGI Symbol;Acc:MGI:1350923]	chr3	379.593	0.281759	0.41621	0.676965	0.498428	0.998802
ENSMUSG00000073758	66938	Sh3d21	SH3 domain containing 21 [Source:MGI Symbol;Acc:MGI:1914188]	chr4	101.941	-0.00553209	0.12091	-0.0457539	0.963506	0.998802
ENSMUSG00000083729	NA	Sh3d2c-ps1	SH3 domain protein 2C, pseudogene 1 [Source:MGI Symbol;Acc:MGI:1313300]	chr2	0	NA	NA	NA	NA	NA
ENSMUSG00000003200	20405	Sh3gl1	SH3-domain GRB2-like 1 [Source:MGI Symbol;Acc:MGI:700010]	chr17	573.734	0.0875972	0.0416789	2.10172	0.0355781	0.998802
ENSMUSG00000028488	20404	Sh3gl2	SH3-domain GRB2-like 2 [Source:MGI Symbol;Acc:MGI:700009]	chr4	709.534	-0.069633	0.0544584	-1.27865	0.201022	0.998802
ENSMUSG00000030638	20408	Sh3gl3	SH3-domain GRB2-like 3 [Source:MGI Symbol;Acc:MGI:700011]	chr7	67.0304	0.00179458	0.119702	0.014992	0.988039	0.998802
ENSMUSG00000037062	54673	Sh3glb1	SH3-domain GRB2-like B1 (endophilin) [Source:MGI Symbol;Acc:MGI:1859730]	chr3	5230.24	-0.0137091	0.0429942	-0.318859	0.749833	0.998802
ENSMUSG00000026860	227700	Sh3glb2	SH3-domain GRB2-like endophilin B2 [Source:MGI Symbol;Acc:MGI:2385131]	chr2	1053.96	-0.0451351	0.0453848	-0.994496	0.319981	0.998802
ENSMUSG00000040990	58194	Sh3kbp1	SH3-domain kinase binding protein 1 [Source:MGI Symbol;Acc:MGI:1889583]	chrX	307.134	0.201907	0.104556	1.93109	0.0534717	0.998802
ENSMUSG00000053617	14218	Sh3pxd2a	SH3 and PX domains 2A [Source:MGI Symbol;Acc:MGI:1298393]	chr19	166.239	0.0987764	0.162402	0.608221	0.543041	0.998802
ENSMUSG00000040711	268396	Sh3pxd2b	SH3 and PX domains 2B [Source:MGI Symbol;Acc:MGI:2442062]	chr11	3825.35	-0.0416226	0.0773754	-0.53793	0.590625	0.998802
ENSMUSG00000031642	59009	Sh3rf1	SH3 domain containing ring finger 1 [Source:MGI Symbol;Acc:MGI:1913066]	chr8	886.738	0.084858	0.0679319	1.24916	0.211606	0.998802
ENSMUSG00000057719	269016	Sh3rf2	SH3 domain containing ring finger 2 [Source:MGI Symbol;Acc:MGI:2444628]	chr18	17.4877	-0.153873	0.769573	-0.199946	0.841523	0.998802
ENSMUSG00000037990	237353	Sh3rf3	SH3 domain containing ring finger 3 [Source:MGI Symbol;Acc:MGI:2444637]	chr10	70.6634	0.0715944	0.106281	0.673633	0.500545	0.998802
ENSMUSG00000036553	231147	Sh3tc1	SH3 domain and tetratricopeptide repeats 1 [Source:MGI Symbol;Acc:MGI:2678949]	chr5	12.0358	-0.239728	0.26077	-0.919306	0.357936	0.998802
ENSMUSG00000045629	225608	Sh3tc2	SH3 domain and tetratricopeptide repeats 2 [Source:MGI Symbol;Acc:MGI:2444417]	chr18	3.07089	-0.345485	0.44123	-0.783004	0.433625	0.998802
ENSMUSG00000020669	24057	Sh3yl1	Sh3 domain YSC-like 1 [Source:MGI Symbol;Acc:MGI:1346118]	chr12	117.359	0.129005	0.0975373	1.32262	0.185961	0.998802
ENSMUSG00000038738	243961	Shank1	SH3 and multiple ankyrin repeat domains 1 [Source:MGI Symbol;Acc:MGI:3613677]	chr7	1401.69	-0.0399149	0.0702939	-0.56783	0.570151	0.998802
ENSMUSG00000037541	210274	Shank2	SH3 and multiple ankyrin repeat domains 2 [Source:MGI Symbol;Acc:MGI:2671987]	chr7	296.68	0.0203421	0.0961893	0.21148	0.832513	0.998802
ENSMUSG00000022623	58234	Shank3	SH3 and multiple ankyrin repeat domains 3 [Source:MGI Symbol;Acc:MGI:1930016]	chr15	1320.89	0.00128966	0.0618594	0.0208482	0.983367	0.998802
ENSMUSG00000022552	106025	Sharpin	SHANK-associated RH domain interacting protein [Source:MGI Symbol;Acc:MGI:1913331]	chr15	488.511	-0.0527204	0.0472386	-1.11605	0.264403	0.998802
ENSMUSG00000044813	230126	Shb	src homology 2 domain-containing transforming protein B [Source:MGI Symbol;Acc:MGI:98294]	chr4	39.6678	0.0190344	0.226092	0.0841885	0.932907	0.998802
ENSMUSG00000005202	20415	Shbg	sex hormone binding globulin [Source:MGI Symbol;Acc:MGI:98295]	chr11	0.0349352	0.304747	3.03633	0.100367	0.920053	0.998802
ENSMUSG00000042626	20416	Shc1	src homology 2 domain-containing transforming protein C1 [Source:MGI Symbol;Acc:MGI:98296]	chr3	421.683	-0.0417073	0.0720294	-0.579031	0.562568	0.998802
ENSMUSG00000020312	216148	Shc2	SHC (Src homology 2 domain containing) transforming protein 2 [Source:MGI Symbol;Acc:MGI:106180]	chr10	137.458	0.0474551	0.0986967	0.480817	0.630647	0.998802
ENSMUSG00000021448	20418	Shc3	src homology 2 domain-containing transforming protein C3 [Source:MGI Symbol;Acc:MGI:106179]	chr13	1776.05	0.0206833	0.0835405	0.247584	0.804456	0.998802
ENSMUSG00000035109	271849	Shc4	SHC (Src homology 2 domain containing) family, member 4 [Source:MGI Symbol;Acc:MGI:2655364]	chr2	180.819	0.224892	0.12109	1.85722	0.0632795	0.998802
ENSMUSG00000022322	20419	Shcbp1	Shc SH2-domain binding protein 1 [Source:MGI Symbol;Acc:MGI:1338802]	chr8	5.70138	0.285729	0.336786	0.848401	0.396215	0.998802
ENSMUSG00000042708	71836	Shcbp1l	Shc SH2-domain binding protein 1-like [Source:MGI Symbol;Acc:MGI:1919086]	chr1	1.01147	-0.920752	0.878364	-1.04826	0.29452	0.998802
ENSMUSG00000039154	20420	Shd	src homology 2 domain-containing transforming protein D [Source:MGI Symbol;Acc:MGI:1099461]	chr17	572.66	0.0451716	0.0527963	0.855582	0.392229	0.998802
ENSMUSG00000046280	214547	She	src homology 2 domain-containing transforming protein E [Source:MGI Symbol;Acc:MGI:1099462]	chr3	11.0171	-0.575293	0.292725	-1.9653	0.0493796	0.998802
ENSMUSG00000033256	435684	Shf	Src homology 2 domain containing F [Source:MGI Symbol;Acc:MGI:3613669]	chr2	252.292	0.0754835	0.0733792	1.02868	0.303631	0.998802
ENSMUSG00000038884	319278	Shfl	shiftless antiviral inhibitor of ribosomal frameshifting [Source:MGI Symbol;Acc:MGI:2441788]	chr9	202.605	0.114369	0.0725805	1.57576	0.115082	0.998802
ENSMUSG00000002633	20423	Shh	sonic hedgehog [Source:MGI Symbol;Acc:MGI:98297]	chr5	1.59123	-0.743373	0.626228	-1.18706	0.235202	0.998802
ENSMUSG00000044461	219134	Shisa2	shisa family member 2 [Source:MGI Symbol;Acc:MGI:2444716]	chr14	144.725	-0.172036	0.198281	-0.867634	0.385595	0.998802
ENSMUSG00000050010	330096	Shisa3	shisa family member 3 [Source:MGI Symbol;Acc:MGI:3041225]	chr5	1.21607	1.00423	0.723917	1.38721	0.165377	0.998802
ENSMUSG00000041889	77552	Shisa4	shisa family member 4 [Source:MGI Symbol;Acc:MGI:1924802]	chr1	5598.09	0.0781002	0.0401547	1.94498	0.051777	0.998802
ENSMUSG00000025647	66940	Shisa5	shisa family member 5 [Source:MGI Symbol;Acc:MGI:1915044]	chr9	1454.56	0.11949	0.0541934	2.20488	0.0274626	0.998802
ENSMUSG00000053930	380702	Shisa6	shisa family member 6 [Source:MGI Symbol;Acc:MGI:2685725]	chr11	419.629	0.196056	0.116872	1.67754	0.0934375	0.998802
ENSMUSG00000053550	232813	Shisa7	shisa family member 7 [Source:MGI Symbol;Acc:MGI:3605641]	chr7	354.486	0.0151077	0.0911984	0.165658	0.868426	0.998802
ENSMUSG00000096883	435145	Shisa8	shisa family member 8 [Source:MGI Symbol;Acc:MGI:2146080]	chr15	87.3464	0.1482	0.114589	1.29331	0.195904	0.998802
ENSMUSG00000022494	72555	Shisa9	shisa family member 9 [Source:MGI Symbol;Acc:MGI:1919805]	chr16	392.722	-0.220304	0.0982524	-2.24223	0.0249467	0.998802
ENSMUSG00000062760	72301	Shisal1	shisa like 1 [Source:MGI Symbol;Acc:MGI:1919551]	chr15	4295.81	-0.140798	0.139881	-1.00656	0.314148	0.998802
ENSMUSG00000059816	545667	Shisal2a	shisa like 2A [Source:MGI Symbol;Acc:MGI:3651644]	chr4	0.143841	0.668809	2.84169	0.235356	0.813933	0.998802
ENSMUSG00000042655	77803	Shisal2b	shisa like 2B [Source:MGI Symbol;Acc:MGI:1925053]	chr13	0.128195	0.331862	2.90213	0.114351	0.908959	0.998802
ENSMUSG00000089832	192192	Shkbp1	Sh3kbp1 binding protein 1 [Source:MGI Symbol;Acc:MGI:2385803]	chr7	193.556	-0.0377306	0.0827391	-0.456019	0.648376	0.998802
ENSMUSG00000044991	73747	Shld1	shieldin complex subunit 1 [Source:MGI Symbol;Acc:MGI:1920997]	chr2	122.106	0.0730398	0.0929244	0.786013	0.43186	0.998802
ENSMUSG00000041471	75698	Shld2	shieldin complex subunit 2 [Source:MGI Symbol;Acc:MGI:1922948]	chr14	154.917	-0.0733351	0.092297	-0.794556	0.426872	0.998802
ENSMUSG00000118537	113002583	Shld3	shieldin complex subunit 3 [Source:MGI Symbol;Acc:MGI:6194609]	chr13	16.0507	-0.00775062	0.212438	-0.0364841	0.970896	0.998802
ENSMUSG00000020534	20425	Shmt1	serine hydroxymethyltransferase 1 (soluble) [Source:MGI Symbol;Acc:MGI:98299]	chr11	33.4636	0.203789	0.166842	1.22145	0.221916	0.998802
ENSMUSG00000025403	108037	Shmt2	serine hydroxymethyltransferase 2 (mitochondrial) [Source:MGI Symbol;Acc:MGI:1277989]	chr10	983.66	0.0517202	0.0648639	0.797365	0.425239	0.998802
ENSMUSG00000038598	100155	Shoc1	shortage in chiasmata 1 [Source:MGI Symbol;Acc:MGI:2140313]	chr4	0.141267	-0.671237	2.82881	-0.237286	0.812435	0.998802
ENSMUSG00000024976	56392	Shoc2	Shoc2, leucine rich repeat scaffold protein [Source:MGI Symbol;Acc:MGI:1927197]	chr19	1001.08	-0.0445968	0.0429062	-1.0394	0.298619	0.998802
ENSMUSG00000027833	20429	Shox2	short stature homeobox 2 [Source:MGI Symbol;Acc:MGI:1201673]	chr3	0.2973	-0.540746	1.39147	-0.388615	0.697561	0.998802
ENSMUSG00000005951	74637	Shpk	sedoheptulokinase [Source:MGI Symbol;Acc:MGI:1921887]	chr11	186.799	0.0362727	0.111521	0.325254	0.744989	0.998802
ENSMUSG00000090112	268281	Shprh	SNF2 histone linker PHD RING helicase [Source:MGI Symbol;Acc:MGI:1917581]	chr10	635.857	0.00693555	0.0761347	0.0910958	0.927416	0.998802
ENSMUSG00000035378	72171	Shq1	SHQ1 homolog (S. cerevisiae) [Source:MGI Symbol;Acc:MGI:1919421]	chr6	34.4846	-0.067476	0.148024	-0.455845	0.648501	0.998802
ENSMUSG00000018387	71774	Shroom1	shroom family member 1 [Source:MGI Symbol;Acc:MGI:1919024]	chr11	15.9779	0.120645	0.19767	0.610337	0.541638	0.998802
ENSMUSG00000045180	110380	Shroom2	shroom family member 2 [Source:MGI Symbol;Acc:MGI:107194]	chrX	1142.12	-0.0340713	0.0744225	-0.45781	0.647089	0.998802
ENSMUSG00000029381	27428	Shroom3	shroom family member 3 [Source:MGI Symbol;Acc:MGI:1351655]	chr5	199.475	0.335136	0.200993	1.6674	0.0954351	0.998802
ENSMUSG00000068270	208431	Shroom4	shroom family member 4 [Source:MGI Symbol;Acc:MGI:2685570]	chrX	240.409	0.00630608	0.101502	0.0621279	0.950461	0.998802
ENSMUSG00000041362	71653	Shtn1	shootin 1 [Source:MGI Symbol;Acc:MGI:1918903]	chr19	120.244	0.0812233	0.292932	0.277277	0.781567	0.998802
ENSMUSG00000001942	22619	Siae	sialic acid acetylesterase [Source:MGI Symbol;Acc:MGI:104803]	chr9	1033.09	-0.0231677	0.0510736	-0.453615	0.650106	0.998802
ENSMUSG00000036840	20437	Siah1a	siah E3 ubiquitin protein ligase 1A [Source:MGI Symbol;Acc:MGI:108064]	chr8	518.527	-0.0607805	0.0547366	-1.11042	0.266819	0.998802
ENSMUSG00000040749	20438	Siah1b	siah E3 ubiquitin protein ligase 1B [Source:MGI Symbol;Acc:MGI:108063]	chrX	105.621	0.0155497	0.0947281	0.164151	0.869612	0.998802
ENSMUSG00000117697	NA	Siah1-ps1	siah E3 ubiquitin protein ligase 1, pseudogene 1 [Source:MGI Symbol;Acc:MGI:108066]	chr19	0	NA	NA	NA	NA	NA
ENSMUSG00000115491	NA	Siah1-ps2	siah E3 ubiquitin protein ligase 1, pseudogene 2 [Source:MGI Symbol;Acc:MGI:108065]	chr15	0.0349352	0.304747	3.03633	0.100367	0.920053	0.998802
ENSMUSG00000036432	20439	Siah2	siah E3 ubiquitin protein ligase 2 [Source:MGI Symbol;Acc:MGI:108062]	chr3	163.964	-0.0406849	0.111495	-0.364904	0.715183	0.998802
ENSMUSG00000091722	380918	Siah3	siah E3 ubiquitin protein ligase family member 3 [Source:MGI Symbol;Acc:MGI:2685758]	chr14	182.996	0.085561	0.153908	0.555921	0.578265	0.998802
ENSMUSG00000022696	320007	Sidt1	SID1 transmembrane family, member 1 [Source:MGI Symbol;Acc:MGI:2443155]	chr16	65.5949	-0.0652874	0.11993	-0.544381	0.58618	0.998802
ENSMUSG00000034908	214597	Sidt2	SID1 transmembrane family, member 2 [Source:MGI Symbol;Acc:MGI:2446134]	chr9	2592.51	0.00116374	0.0504026	0.0230889	0.981579	0.998802
ENSMUSG00000025494	24058	Sigirr	single immunoglobulin and toll-interleukin 1 receptor (TIR) domain [Source:MGI Symbol;Acc:MGI:1344402]	chr7	3.55555	0.133862	0.449292	0.29794	0.765749	0.998802
ENSMUSG00000027322	20612	Siglec1	sialic acid binding Ig-like lectin 1, sialoadhesin [Source:MGI Symbol;Acc:MGI:99668]	chr2	2.63021	0.472914	0.473163	0.999473	0.317565	0.998802
ENSMUSG00000091055	620235	Siglec15	sialic acid binding Ig-like lectin 15 [Source:MGI Symbol;Acc:MGI:3646642]	chr18	1.34504	0.81378	0.699808	1.16286	0.244885	0.998802
ENSMUSG00000030474	83382	Siglece	sialic acid binding Ig-like lectin E [Source:MGI Symbol;Acc:MGI:1932475]	chr7	1.99599	0.543421	0.583817	0.930807	0.351953	0.998802
ENSMUSG00000039013	233186	Siglecf	sialic acid binding Ig-like lectin F [Source:MGI Symbol;Acc:MGI:2681107]	chr7	0.478977	-0.46628	1.26416	-0.368846	0.712242	0.998802
ENSMUSG00000030468	243958	Siglecg	sialic acid binding Ig-like lectin G [Source:MGI Symbol;Acc:MGI:2443630]	chr7	0.0530106	-0.225848	3.03633	-0.0743818	0.940707	0.998802
ENSMUSG00000051504	233274	Siglech	sialic acid binding Ig-like lectin H [Source:MGI Symbol;Acc:MGI:2443256]	chr7	27.3926	0.0520103	0.157948	0.329287	0.741939	0.998802
ENSMUSG00000108695	100039946	Siglecl1	Siglec family like 1 [Source:MGI Symbol;Acc:MGI:3780678]	chr7	0.276139	0.188429	1.55243	0.121376	0.903393	0.998802
ENSMUSG00000036078	18391	Sigmar1	sigma non-opioid intracellular receptor 1 [Source:MGI Symbol;Acc:MGI:1195268]	chr4	849.152	0.0280441	0.0342727	0.818265	0.413206	0.998802
ENSMUSG00000024042	17691	Sik1	salt inducible kinase 1 [Source:MGI Symbol;Acc:MGI:104754]	chr17	148.819	-0.354593	0.330313	-1.07351	0.283043	0.998802
ENSMUSG00000037112	235344	Sik2	salt inducible kinase 2 [Source:MGI Symbol;Acc:MGI:2445031]	chr9	359.927	-0.030835	0.0646696	-0.476809	0.633498	0.998802
ENSMUSG00000034135	70661	Sik3	SIK family kinase 3 [Source:MGI Symbol;Acc:MGI:2446296]	chr9	3846.42	-0.0845989	0.0474334	-1.78353	0.0745001	0.998802
ENSMUSG00000027854	66641	Sike1	suppressor of IKBKE 1 [Source:MGI Symbol;Acc:MGI:1913891]	chr3	1421.68	-0.0409549	0.0463545	-0.883516	0.376957	0.998802
ENSMUSG00000024357	81500	Sil1	endoplasmic reticulum chaperone SIL1 homolog (S. cerevisiae) [Source:MGI Symbol;Acc:MGI:1932040]	chr18	1321.45	0.12594	0.0582333	2.16269	0.0305651	0.998802
ENSMUSG00000019913	20464	Sim1	single-minded family bHLH transcription factor 1 [Source:MGI Symbol;Acc:MGI:98306]	chr10	0.0903581	-0.419497	3.03633	-0.138159	0.890114	0.998802
ENSMUSG00000062713	20465	Sim2	single-minded family bHLH transcription factor 2 [Source:MGI Symbol;Acc:MGI:98307]	chr16	0.197785	-0.113526	2.2078	-0.0514207	0.95899	0.998802
ENSMUSG00000043183	319719	Simc1	SUMO-interacting motifs containing 1 [Source:MGI Symbol;Acc:MGI:2442599]	chr13	120.902	0.00578976	0.0904251	0.0640282	0.948948	0.998802
ENSMUSG00000042557	20466	Sin3a	transcriptional regulator, SIN3A (yeast) [Source:MGI Symbol;Acc:MGI:107157]	chr9	927.375	0.00723753	0.0630746	0.114746	0.908647	0.998802
ENSMUSG00000031622	20467	Sin3b	transcriptional regulator, SIN3B (yeast) [Source:MGI Symbol;Acc:MGI:107158]	chr8	1691.3	-0.00264124	0.0504697	-0.0523331	0.958263	0.998802
ENSMUSG00000039985	56306	Sinhcaf	SIN3-HDAC complex associated factor [Source:MGI Symbol;Acc:MGI:1929091]	chr6	21.8548	0.00228993	0.245717	0.00931939	0.992564	0.999371
ENSMUSG00000056917	20469	Sipa1	signal-induced proliferation associated gene 1 [Source:MGI Symbol;Acc:MGI:107576]	chr19	355.896	0.0916672	0.06542	1.40121	0.161151	0.998802
ENSMUSG00000042700	217692	Sipa1l1	signal-induced proliferation-associated 1 like 1 [Source:MGI Symbol;Acc:MGI:2443679]	chr12	1225.76	-0.00487832	0.0612725	-0.0796168	0.936542	0.998802
ENSMUSG00000001995	244668	Sipa1l2	signal-induced proliferation-associated 1 like 2 [Source:MGI Symbol;Acc:MGI:2676970]	chr8	775.587	-0.248799	0.096482	-2.5787	0.00991716	0.998802
ENSMUSG00000030583	74206	Sipa1l3	signal-induced proliferation-associated 1 like 3 [Source:MGI Symbol;Acc:MGI:1921456]	chr7	1232.15	-0.0596192	0.0582475	-1.02355	0.306048	0.998802
ENSMUSG00000037902	19261	Sirpa	signal-regulatory protein alpha [Source:MGI Symbol;Acc:MGI:108563]	chr2	15702.5	-0.014407	0.0317182	-0.454221	0.64967	0.998802
ENSMUSG00000095788	320832	Sirpb1a	signal-regulatory protein beta 1A [Source:MGI Symbol;Acc:MGI:2444824]	chr3	0	NA	NA	NA	NA	NA
ENSMUSG00000095028	668101	Sirpb1b	signal-regulatory protein beta 1B [Source:MGI Symbol;Acc:MGI:3779828]	chr3	0.0536183	0.285384	3.03633	0.0939897	0.925117	0.998802
ENSMUSG00000074677	100038947	Sirpb1c	signal-regulatory protein beta 1C [Source:MGI Symbol;Acc:MGI:3807521]	chr3	0	NA	NA	NA	NA	NA
ENSMUSG00000020063	93759	Sirt1	sirtuin 1 [Source:MGI Symbol;Acc:MGI:2135607]	chr10	222.238	-0.0488086	0.0960222	-0.508305	0.611239	0.998802
ENSMUSG00000015149	64383	Sirt2	sirtuin 2 [Source:MGI Symbol;Acc:MGI:1927664]	chr7	8564.42	0.0182947	0.0314276	0.582121	0.560485	0.998802
ENSMUSG00000025486	64384	Sirt3	sirtuin 3 [Source:MGI Symbol;Acc:MGI:1927665]	chr7	1454.81	-0.0318297	0.0380495	-0.836533	0.402855	0.998802
ENSMUSG00000029524	75387	Sirt4	sirtuin 4 [Source:MGI Symbol;Acc:MGI:1922637]	chr5	110.802	0.0926884	0.0830829	1.11561	0.264587	0.998802
ENSMUSG00000054021	68346	Sirt5	sirtuin 5 [Source:MGI Symbol;Acc:MGI:1915596]	chr13	347.951	0.0254692	0.0580759	0.43855	0.660988	0.998802
ENSMUSG00000034748	50721	Sirt6	sirtuin 6 [Source:MGI Symbol;Acc:MGI:1354161]	chr10	111.94	-0.0286906	0.0752393	-0.381325	0.702962	0.998802
ENSMUSG00000025138	209011	Sirt7	sirtuin 7 [Source:MGI Symbol;Acc:MGI:2385849]	chr11	172.386	-0.0828725	0.0786994	-1.05303	0.292329	0.998802
ENSMUSG00000027790	69983	Sis	sucrase isomaltase (alpha-glucosidase) [Source:MGI Symbol;Acc:MGI:1917233]	chr3	0.19529	-0.0697707	1.8893	-0.0369293	0.970541	0.998802
ENSMUSG00000028460	54390	Sit1	suppression inducing transmembrane adaptor 1 [Source:MGI Symbol;Acc:MGI:1889342]	chr4	0	NA	NA	NA	NA	NA
ENSMUSG00000064326	30954	Siva1	SIVA1, apoptosis-inducing factor [Source:MGI Symbol;Acc:MGI:1353606]	chr12	121.874	0.126429	0.0845673	1.49501	0.134912	0.998802
ENSMUSG00000051367	20471	Six1	sine oculis-related homeobox 1 [Source:MGI Symbol;Acc:MGI:102780]	chr12	4.39045	0.278669	0.66559	0.418679	0.675451	0.998802
ENSMUSG00000024134	20472	Six2	sine oculis-related homeobox 2 [Source:MGI Symbol;Acc:MGI:102778]	chr17	9.13773	-0.17311	0.496269	-0.348823	0.727222	0.998802
ENSMUSG00000038805	20473	Six3	sine oculis-related homeobox 3 [Source:MGI Symbol;Acc:MGI:102764]	chr17	37.1887	0.192283	0.557849	0.344687	0.73033	0.998802
ENSMUSG00000093460	100043902	Six3os1	SIX homeobox 3, opposite strand 1 [Source:MGI Symbol;Acc:MGI:1925118]	chr17	30.6769	0.477877	0.547731	0.872466	0.382954	0.998802
ENSMUSG00000034460	20474	Six4	sine oculis-related homeobox 4 [Source:MGI Symbol;Acc:MGI:106034]	chr12	10.6	-0.245647	0.463257	-0.530261	0.595931	0.998802
ENSMUSG00000040841	20475	Six5	sine oculis-related homeobox 5 [Source:MGI Symbol;Acc:MGI:106220]	chr7	183.96	0.0527196	0.0976986	0.539615	0.589463	0.998802
ENSMUSG00000021099	20476	Six6	sine oculis-related homeobox 6 [Source:MGI Symbol;Acc:MGI:1341840]	chr12	0.0960074	-0.140643	3.03633	-0.04632	0.963055	0.998802
ENSMUSG00000036223	66468	Ska1	spindle and kinetochore associated complex subunit 1 [Source:MGI Symbol;Acc:MGI:1913718]	chr18	0.149672	0.668813	2.32998	0.287047	0.774077	0.998802
ENSMUSG00000020492	66140	Ska2	spindle and kinetochore associated complex subunit 2 [Source:MGI Symbol;Acc:MGI:1913390]	chr11	433.981	-0.0612666	0.0600913	-1.01956	0.307937	0.998802
ENSMUSG00000101519	NA	Ska2l-ps	spindle and kinetochore associated complex subunit 2-like, pseudogene [Source:MGI Symbol;Acc:MGI:3643639]	chr1	0.0761494	0.0917341	3.03633	0.0302122	0.975898	0.998802
ENSMUSG00000021965	219114	Ska3	spindle and kinetochore associated complex subunit 3 [Source:MGI Symbol;Acc:MGI:3041235]	chr14	1.42373	-0.46875	0.702175	-0.667568	0.504409	0.998802
ENSMUSG00000057058	78473	Skap1	src family associated phosphoprotein 1 [Source:MGI Symbol;Acc:MGI:1925723]	chr11	1.26295	-1.36551	0.801629	-1.70342	0.0884898	0.998802
ENSMUSG00000059182	54353	Skap2	src family associated phosphoprotein 2 [Source:MGI Symbol;Acc:MGI:1889206]	chr6	879.226	0.0967734	0.0715202	1.35309	0.176026	0.998802
ENSMUSG00000029050	20481	Ski	ski sarcoma viral oncogene homolog (avian) [Source:MGI Symbol;Acc:MGI:98310]	chr4	4386.98	0.0190328	0.0341987	0.556535	0.577845	0.998802
ENSMUSG00000054074	72668	Skida1	SKI/DACH domain containing 1 [Source:MGI Symbol;Acc:MGI:1919918]	chr2	459.475	-0.086157	0.0514962	-1.67307	0.0943126	0.998802
ENSMUSG00000027660	20482	Skil	SKI-like [Source:MGI Symbol;Acc:MGI:106203]	chr3	266.211	0.345792	0.18448	1.87442	0.0608732	0.998802
ENSMUSG00000089773	639781	Skint1	selection and upkeep of intraepithelial T cells 1 [Source:MGI Symbol;Acc:MGI:3649627]	chr4	0	NA	NA	NA	NA	NA
ENSMUSG00000048766	230613	Skint10	selection and upkeep of intraepithelial T cells 10 [Source:MGI Symbol;Acc:MGI:2685416]	chr4	0	NA	NA	NA	NA	NA
ENSMUSG00000057977	230623	Skint11	selection and upkeep of intraepithelial T cells 11 [Source:MGI Symbol;Acc:MGI:2685415]	chr4	0	NA	NA	NA	NA	NA
ENSMUSG00000034359	329919	Skint2	selection and upkeep of intraepithelial T cells 2 [Source:MGI Symbol;Acc:MGI:3649629]	chr4	0	NA	NA	NA	NA	NA
ENSMUSG00000070868	195564	Skint3	selection and upkeep of intraepithelial T cells 3 [Source:MGI Symbol;Acc:MGI:3045331]	chr4	0.0451339	-0.206484	3.03633	-0.0680046	0.945782	0.998802
ENSMUSG00000055960	320640	Skint4	selection and upkeep of intraepithelial T cells 4 [Source:MGI Symbol;Acc:MGI:2444425]	chr4	0	NA	NA	NA	NA	NA
ENSMUSG00000078598	242627	Skint5	selection and upkeep of intraepithelial T cells 5 [Source:MGI Symbol;Acc:MGI:3650151]	chr4	0	NA	NA	NA	NA	NA
ENSMUSG00000087194	230622	Skint6	selection and upkeep of intraepithelial T cells 6 [Source:MGI Symbol;Acc:MGI:3649262]	chr4	0	NA	NA	NA	NA	NA
ENSMUSG00000049214	328505	Skint7	selection and upkeep of intraepithelial T cells 7 [Source:MGI Symbol;Acc:MGI:3041190]	chr4	0.0530106	-0.225848	3.03633	-0.0743818	0.940707	0.998802
ENSMUSG00000078599	639774	Skint8	selection and upkeep of intraepithelial T cells 8 [Source:MGI Symbol;Acc:MGI:3651523]	chr4	0.0441625	0.285384	3.03633	0.0939897	0.925117	0.998802
ENSMUSG00000049972	329918	Skint9	selection and upkeep of intraepithelial T cells 9 [Source:MGI Symbol;Acc:MGI:3045341]	chr4	0	NA	NA	NA	NA	NA
ENSMUSG00000040356	108077	Skiv2l	superkiller viralicidic activity 2-like (S. cerevisiae) [Source:MGI Symbol;Acc:MGI:1099835]	chr17	1143.63	-0.00543268	0.0499516	-0.108759	0.913394	0.998802
ENSMUSG00000092543	NA	Skiv2l-ps1	superkiller viralicidic activity 2-like (S. cerevisiae), pseudogene 1 [Source:MGI Symbol;Acc:MGI:2148492]	chr17	0	NA	NA	NA	NA	NA
ENSMUSG00000022245	207667	Skor1	SKI family transcriptional corepressor 1 [Source:MGI Symbol;Acc:MGI:2443473]	chr9	2.39138	-0.596726	0.589941	-1.0115	0.311777	0.998802
ENSMUSG00000091519	664805	Skor2	SKI family transcriptional corepressor 2 [Source:MGI Symbol;Acc:MGI:3645984]	chr18	0	NA	NA	NA	NA	NA
ENSMUSG00000036309	21402	Skp1	S-phase kinase-associated protein 1 [Source:MGI Symbol;Acc:MGI:103575]	chr11	10804	-0.046507	0.0617488	-0.753163	0.451352	0.998802
ENSMUSG00000054115	27401	Skp2	S-phase kinase-associated protein 2 [Source:MGI Symbol;Acc:MGI:1351663]	chr15	64.6301	-0.0960603	0.128331	-0.748534	0.454138	0.998802
ENSMUSG00000022372	20491	Sla	src-like adaptor [Source:MGI Symbol;Acc:MGI:104295]	chr15	11.2564	0.403388	0.23672	1.70407	0.0883675	0.998802
ENSMUSG00000027636	77799	Sla2	Src-like-adaptor 2 [Source:MGI Symbol;Acc:MGI:1925049]	chr2	1.27352	0.279607	0.742314	0.376669	0.706419	0.998802
ENSMUSG00000055717	105439	Slain1	SLAIN motif family, member 1 [Source:MGI Symbol;Acc:MGI:2145578]	chr14	421.391	-0.0153802	0.0565019	-0.272207	0.785463	0.998802
ENSMUSG00000089707	70898	Slain1os	SLAIN motif family, member 1, opposite strand [Source:MGI Symbol;Acc:MGI:1918148]	chr14	0.092312	-0.438861	3.03633	-0.144537	0.885077	0.998802
ENSMUSG00000036087	75991	Slain2	SLAIN motif family, member 2 [Source:MGI Symbol;Acc:MGI:1923241]	chr5	799.586	0.0398611	0.0477564	0.834676	0.4039	0.998802
ENSMUSG00000015316	27218	Slamf1	signaling lymphocytic activation molecule family member 1 [Source:MGI Symbol;Acc:MGI:1351314]	chr1	0.303834	0.204058	2.03004	0.100519	0.919932	0.998802
ENSMUSG00000015314	30925	Slamf6	SLAM family member 6 [Source:MGI Symbol;Acc:MGI:1353620]	chr1	0.576994	-1.14723	1.01448	-1.13086	0.258115	0.998802
ENSMUSG00000038179	75345	Slamf7	SLAM family member 7 [Source:MGI Symbol;Acc:MGI:1922595]	chr1	0.126836	-0.651874	2.91044	-0.223978	0.822774	0.998802
ENSMUSG00000053318	74748	Slamf8	SLAM family member 8 [Source:MGI Symbol;Acc:MGI:1921998]	chr1	0.209216	-0.57711	1.85204	-0.311607	0.755339	0.998802
ENSMUSG00000026548	98365	Slamf9	SLAM family member 9 [Source:MGI Symbol;Acc:MGI:1923692]	chr1	1.23406	1.07277	0.798842	1.34291	0.179303	0.998802
ENSMUSG00000004642	20492	Slbp	stem-loop binding protein [Source:MGI Symbol;Acc:MGI:108402]	chr5	398.776	-0.00773663	0.0574773	-0.134603	0.892926	0.998802
ENSMUSG00000021135	20493	Slc10a1	solute carrier family 10 (sodium/bile acid cotransporter family), member 1 [Source:MGI Symbol;Acc:MGI:97379]	chr12	0	NA	NA	NA	NA	NA
ENSMUSG00000023073	20494	Slc10a2	solute carrier family 10, member 2 [Source:MGI Symbol;Acc:MGI:1201406]	chr8	0	NA	NA	NA	NA	NA
ENSMUSG00000032806	214601	Slc10a3	solute carrier family 10 (sodium/bile acid cotransporter family), member 3 [Source:MGI Symbol;Acc:MGI:95048]	chrX	49.204	0.146714	0.141409	1.03752	0.299494	0.998802
ENSMUSG00000029219	231290	Slc10a4	solute carrier family 10 (sodium/bile acid cotransporter family), member 4 [Source:MGI Symbol;Acc:MGI:3606480]	chr5	4.94578	3.42866	1.57644	2.17495	NA	NA
ENSMUSG00000060204	545758	Slc10a4-ps	solute carrier family 10 (sodium/bile acid cotransporter family), pseudogene [Source:MGI Symbol;Acc:MGI:3645333]	chr5	0.0465216	0.285384	3.03633	0.0939897	0.925117	0.998802
ENSMUSG00000058921	241877	Slc10a5	solute carrier family 10 (sodium/bile acid cotransporter family), member 5 [Source:MGI Symbol;Acc:MGI:2685251]	chr3	0	NA	NA	NA	NA	NA
ENSMUSG00000029321	75750	Slc10a6	solute carrier family 10 (sodium/bile acid cotransporter family), member 6 [Source:MGI Symbol;Acc:MGI:1923000]	chr5	2.18054	0.162357	0.579842	0.280003	0.779475	0.998802
ENSMUSG00000031684	76775	Slc10a7	solute carrier family 10 (sodium/bile acid cotransporter family), member 7 [Source:MGI Symbol;Acc:MGI:1924025]	chr8	121.641	0.0203808	0.0847571	0.240462	0.809972	0.998802
ENSMUSG00000026177	18173	Slc11a1	solute carrier family 11 (proton-coupled divalent metal ion transporters), member 1 [Source:MGI Symbol;Acc:MGI:1345275]	chr1	6.69545	0.256968	0.308547	0.832831	0.40494	0.998802
ENSMUSG00000023030	18174	Slc11a2	solute carrier family 11 (proton-coupled divalent metal ion transporters), member 2 [Source:MGI Symbol;Acc:MGI:1345279]	chr15	1191.03	-0.0336073	0.0601898	-0.558356	0.576602	0.998802
ENSMUSG00000027202	20495	Slc12a1	solute carrier family 12, member 1 [Source:MGI Symbol;Acc:MGI:103150]	chr2	0.506949	0.378263	1.26982	0.297887	0.765789	0.998802
ENSMUSG00000024597	20496	Slc12a2	solute carrier family 12, member 2 [Source:MGI Symbol;Acc:MGI:101924]	chr18	1090.66	0.190718	0.284513	0.670331	0.502647	0.998802
ENSMUSG00000031766	20497	Slc12a3	solute carrier family 12, member 3 [Source:MGI Symbol;Acc:MGI:108114]	chr8	1.5409	-0.289931	0.638524	-0.454064	0.649783	0.998802
ENSMUSG00000017765	20498	Slc12a4	solute carrier family 12, member 4 [Source:MGI Symbol;Acc:MGI:1309465]	chr8	4452.03	0.101541	0.0711536	1.42707	0.153561	0.998802
ENSMUSG00000017740	57138	Slc12a5	solute carrier family 12, member 5 [Source:MGI Symbol;Acc:MGI:1862037]	chr2	475.993	-0.0985449	0.0812326	-1.21312	0.225084	0.998802
ENSMUSG00000027130	107723	Slc12a6	solute carrier family 12, member 6 [Source:MGI Symbol;Acc:MGI:2135960]	chr2	426.046	-0.0281709	0.0637709	-0.441751	0.65867	0.998802
ENSMUSG00000017756	20499	Slc12a7	solute carrier family 12, member 7 [Source:MGI Symbol;Acc:MGI:1342283]	chr13	370.912	0.14582	0.0655471	2.22466	0.0261038	0.998802
ENSMUSG00000035506	171286	Slc12a8	solute carrier family 12 (potassium/chloride transporters), member 8 [Source:MGI Symbol;Acc:MGI:2443672]	chr16	2.46094	0.9583	0.508872	1.88319	0.0596751	0.998802
ENSMUSG00000037344	83704	Slc12a9	solute carrier family 12 (potassium/chloride transporters), member 9 [Source:MGI Symbol;Acc:MGI:1933532]	chr5	3920.06	-0.0217184	0.0693904	-0.312988	0.75429	0.998802
ENSMUSG00000029700	55961	Slc13a1	solute carrier family 13 (sodium/sulfate symporters), member 1 [Source:MGI Symbol;Acc:MGI:1859937]	chr6	0.315513	0.4056	2.92026	0.138892	0.889536	0.998802
ENSMUSG00000001095	20500	Slc13a2	solute carrier family 13 (sodium-dependent dicarboxylate transporter), member 2 [Source:MGI Symbol;Acc:MGI:1276558]	chr11	0.806248	0.406168	1.06507	0.381354	0.70294	0.998802
ENSMUSG00000085747	790911	Slc13a2os	solute carrier family 13 (sodium-dependent dicarboxylate transporter), member 2, opposite strand [Source:MGI Symbol;Acc:MGI:3649278]	chr11	0.047178	-0.225848	3.03633	-0.0743818	0.940707	0.998802
ENSMUSG00000018459	114644	Slc13a3	solute carrier family 13 (sodium-dependent dicarboxylate transporter), member 3 [Source:MGI Symbol;Acc:MGI:2149635]	chr2	3149.97	0.158711	0.0980213	1.61915	0.105416	0.998802
ENSMUSG00000029843	243755	Slc13a4	solute carrier family 13 (sodium/sulfate symporters), member 4 [Source:MGI Symbol;Acc:MGI:2442367]	chr6	886.721	0.0945384	0.468399	0.201833	0.840047	0.998802
ENSMUSG00000020805	237831	Slc13a5	solute carrier family 13 (sodium-dependent citrate transporter), member 5 [Source:MGI Symbol;Acc:MGI:3037150]	chr11	1783.28	-0.00403073	0.0847106	-0.0475824	0.962049	0.998802
ENSMUSG00000059336	108052	Slc14a1	solute carrier family 14 (urea transporter), member 1 [Source:MGI Symbol;Acc:MGI:1351654]	chr18	6154.12	0.138362	0.0794381	1.74175	0.0815516	0.998802
ENSMUSG00000024552	27411	Slc14a2	solute carrier family 14 (urea transporter), member 2 [Source:MGI Symbol;Acc:MGI:1351653]	chr18	12.2262	-0.230615	0.244866	-0.941801	0.346295	0.998802
ENSMUSG00000025557	56643	Slc15a1	solute carrier family 15 (oligopeptide transporter), member 1 [Source:MGI Symbol;Acc:MGI:1861376]	chr14	10.5592	-0.484892	0.437495	-1.10834	0.267717	0.998802
ENSMUSG00000022899	57738	Slc15a2	solute carrier family 15 (H+/peptide transporter), member 2 [Source:MGI Symbol;Acc:MGI:1890457]	chr16	3342.91	0.0618488	0.117871	0.524716	0.59978	0.998802
ENSMUSG00000024737	65221	Slc15a3	solute carrier family 15, member 3 [Source:MGI Symbol;Acc:MGI:1929691]	chr19	5.8708	-0.3414	0.394069	-0.866345	0.386301	0.998802
ENSMUSG00000029416	100561	Slc15a4	solute carrier family 15, member 4 [Source:MGI Symbol;Acc:MGI:2140796]	chr5	349.356	0.0841086	0.0560156	1.50152	0.133221	0.998802
ENSMUSG00000044378	277898	Slc15a5	solute carrier family 15, member 5 [Source:MGI Symbol;Acc:MGI:3607714]	chr6	0.0410788	-0.206484	3.03633	-0.0680046	0.945782	0.998802
ENSMUSG00000032902	20501	Slc16a1	solute carrier family 16 (monocarboxylic acid transporters), member 1 [Source:MGI Symbol;Acc:MGI:106013]	chr3	1799.75	0.058614	0.0649018	0.903118	0.366463	0.998802
ENSMUSG00000019838	72472	Slc16a10	solute carrier family 16 (monocarboxylic acid transporters), member 10 [Source:MGI Symbol;Acc:MGI:1919722]	chr10	9.84035	0.0670746	0.304753	0.220095	0.825797	0.998802
ENSMUSG00000040938	216867	Slc16a11	solute carrier family 16 (monocarboxylic acid transporters), member 11 [Source:MGI Symbol;Acc:MGI:2663709]	chr11	77.6823	-0.109563	0.377326	-0.290368	0.771535	0.998802
ENSMUSG00000009378	240638	Slc16a12	solute carrier family 16 (monocarboxylic acid transporters), member 12 [Source:MGI Symbol;Acc:MGI:2147716]	chr19	89.2086	0.0367231	0.557668	0.0658513	0.947496	0.998802
ENSMUSG00000044367	69309	Slc16a13	solute carrier family 16 (monocarboxylic acid transporters), member 13 [Source:MGI Symbol;Acc:MGI:1916559]	chr11	78.926	0.0415949	0.131251	0.316912	0.751311	0.998802
ENSMUSG00000026220	71781	Slc16a14	solute carrier family 16 (monocarboxylic acid transporters), member 14 [Source:MGI Symbol;Acc:MGI:1919031]	chr1	8.62897	-0.0975988	0.270027	-0.361441	0.71777	0.998802
ENSMUSG00000033965	20502	Slc16a2	solute carrier family 16 (monocarboxylic acid transporters), member 2 [Source:MGI Symbol;Acc:MGI:1203732]	chrX	3127.72	0.15818	0.0695195	2.27533	0.0228859	0.998802
ENSMUSG00000025161	80879	Slc16a3	solute carrier family 16 (monocarboxylic acid transporters), member 3 [Source:MGI Symbol;Acc:MGI:1933438]	chr11	5.96793	0.287884	0.324975	0.885865	0.37569	0.998802
ENSMUSG00000027896	229699	Slc16a4	solute carrier family 16 (monocarboxylic acid transporters), member 4 [Source:MGI Symbol;Acc:MGI:2385183]	chr3	33.5747	0.226621	0.580881	0.390132	0.696439	0.998802
ENSMUSG00000045775	217316	Slc16a5	solute carrier family 16 (monocarboxylic acid transporters), member 5 [Source:MGI Symbol;Acc:MGI:2443515]	chr11	0	NA	NA	NA	NA	NA
ENSMUSG00000041920	104681	Slc16a6	solute carrier family 16 (monocarboxylic acid transporters), member 6 [Source:MGI Symbol;Acc:MGI:2144585]	chr11	192.779	-0.0431617	0.377607	-0.114303	0.908998	0.998802
ENSMUSG00000020102	20503	Slc16a7	solute carrier family 16 (monocarboxylic acid transporters), member 7 [Source:MGI Symbol;Acc:MGI:1330284]	chr10	54.4966	0.107196	0.147157	0.728449	0.466339	0.998802
ENSMUSG00000032988	57274	Slc16a8	solute carrier family 16 (monocarboxylic acid transporters), member 8 [Source:MGI Symbol;Acc:MGI:1929519]	chr15	100.338	-0.14079	0.968938	-0.145303	0.884471	0.998802
ENSMUSG00000037762	66859	Slc16a9	solute carrier family 16 (monocarboxylic acid transporters), member 9 [Source:MGI Symbol;Acc:MGI:1914109]	chr10	279.549	-0.0945879	0.315829	-0.299491	0.764566	0.998802
ENSMUSG00000021335	20504	Slc17a1	solute carrier family 17 (sodium phosphate), member 1 [Source:MGI Symbol;Acc:MGI:103209]	chr13	0	NA	NA	NA	NA	NA
ENSMUSG00000036110	218103	Slc17a2	solute carrier family 17 (sodium phosphate), member 2 [Source:MGI Symbol;Acc:MGI:2443098]	chr13	0	NA	NA	NA	NA	NA
ENSMUSG00000036083	105355	Slc17a3	solute carrier family 17 (sodium phosphate), member 3 [Source:MGI Symbol;Acc:MGI:2389216]	chr13	0.0451339	-0.206484	3.03633	-0.0680046	0.945782	0.998802
ENSMUSG00000021336	319848	Slc17a4	solute carrier family 17 (sodium phosphate), member 4 [Source:MGI Symbol;Acc:MGI:2442850]	chr13	0	NA	NA	NA	NA	NA
ENSMUSG00000049624	235504	Slc17a5	solute carrier family 17 (anion/sugar transporter), member 5 [Source:MGI Symbol;Acc:MGI:1924105]	chr9	365.99	0.129475	0.0707304	1.83054	0.0671694	0.998802
ENSMUSG00000030500	140919	Slc17a6	solute carrier family 17 (sodium-dependent inorganic phosphate cotransporter), member 6 [Source:MGI Symbol;Acc:MGI:2156052]	chr7	18.785	0.190354	0.191091	0.996141	0.319182	0.998802
ENSMUSG00000070570	72961	Slc17a7	solute carrier family 17 (sodium-dependent inorganic phosphate cotransporter), member 7 [Source:MGI Symbol;Acc:MGI:1920211]	chr7	1453.32	0.0794674	0.0667549	1.19044	0.233875	0.998802
ENSMUSG00000019935	216227	Slc17a8	solute carrier family 17 (sodium-dependent inorganic phosphate cotransporter), member 8 [Source:MGI Symbol;Acc:MGI:3039629]	chr10	14.5358	-0.15145	0.40996	-0.369426	0.71181	0.998802
ENSMUSG00000023393	228993	Slc17a9	solute carrier family 17, member 9 [Source:MGI Symbol;Acc:MGI:1919107]	chr2	0.704163	-0.88288	0.978921	-0.901891	0.367115	0.998802
ENSMUSG00000036330	110877	Slc18a1	solute carrier family 18 (vesicular monoamine), member 1 [Source:MGI Symbol;Acc:MGI:106684]	chr8	6.51684	-0.339833	0.582148	-0.583757	0.559384	0.998802
ENSMUSG00000025094	214084	Slc18a2	solute carrier family 18 (vesicular monoamine), member 2 [Source:MGI Symbol;Acc:MGI:106677]	chr19	1.92882	0.0829786	0.715199	0.116022	0.907635	0.998802
ENSMUSG00000100241	20508	Slc18a3	solute carrier family 18 (vesicular monoamine), member 3 [Source:MGI Symbol;Acc:MGI:1101061]	chr14	1.70856	0.175501	0.610247	0.28759	0.77366	0.998802
ENSMUSG00000037455	76306	Slc18b1	solute carrier family 18, subfamily B, member 1 [Source:MGI Symbol;Acc:MGI:1923556]	chr10	906.528	-0.0474519	0.0710861	-0.667526	0.504436	0.998802
ENSMUSG00000001436	20509	Slc19a1	solute carrier family 19 (folate transporter), member 1 [Source:MGI Symbol;Acc:MGI:103182]	chr10	381.626	0.0435468	0.131449	0.331284	0.74043	0.998802
ENSMUSG00000040918	116914	Slc19a2	solute carrier family 19 (thiamine transporter), member 2 [Source:MGI Symbol;Acc:MGI:1928761]	chr1	341.773	-0.000576753	0.112032	-0.00514813	0.995892	0.999594
ENSMUSG00000038496	80721	Slc19a3	solute carrier family 19, member 3 [Source:MGI Symbol;Acc:MGI:1931307]	chr1	8.45274	0.245568	0.283583	0.865948	0.386519	0.998802
ENSMUSG00000024935	20510	Slc1a1	solute carrier family 1 (neuronal/epithelial high affinity glutamate transporter, system Xag), member 1 [Source:MGI Symbol;Acc:MGI:105083]	chr19	130.286	-0.00497125	0.0805797	-0.0616936	0.950807	0.998802
ENSMUSG00000005089	20511	Slc1a2	solute carrier family 1 (glial high affinity glutamate transporter), member 2 [Source:MGI Symbol;Acc:MGI:101931]	chr2	743585	0.00312279	0.0567097	0.0550663	0.956086	0.998802
ENSMUSG00000005360	20512	Slc1a3	solute carrier family 1 (glial high affinity glutamate transporter), member 3 [Source:MGI Symbol;Acc:MGI:99917]	chr15	179593	-0.0519227	0.0467251	-1.11124	0.266466	0.998802
ENSMUSG00000020142	55963	Slc1a4	solute carrier family 1 (glutamate/neutral amino acid transporter), member 4 [Source:MGI Symbol;Acc:MGI:2135601]	chr11	8865.22	0.0563534	0.0788537	0.714658	0.474821	0.998802
ENSMUSG00000001918	20514	Slc1a5	solute carrier family 1 (neutral amino acid transporter), member 5 [Source:MGI Symbol;Acc:MGI:105305]	chr7	54.4108	0.311538	0.422653	0.737102	0.461061	0.998802
ENSMUSG00000005357	20513	Slc1a6	solute carrier family 1 (high affinity aspartate/glutamate transporter), member 6 [Source:MGI Symbol;Acc:MGI:1096331]	chr10	19.6075	0.246175	0.176707	1.39313	0.163581	0.998802
ENSMUSG00000008932	242607	Slc1a7	solute carrier family 1 (glutamate transporter), member 7 [Source:MGI Symbol;Acc:MGI:2444087]	chr4	0.851744	-0.165129	0.882957	-0.187018	0.851647	0.998802
ENSMUSG00000027397	20515	Slc20a1	solute carrier family 20, member 1 [Source:MGI Symbol;Acc:MGI:108392]	chr2	6546.57	0.140658	0.103841	1.35455	0.175562	0.998802
ENSMUSG00000037656	20516	Slc20a2	solute carrier family 20, member 2 [Source:MGI Symbol;Acc:MGI:97851]	chr8	6512.53	-0.087324	0.0748767	-1.16624	0.243518	0.998802
ENSMUSG00000023829	20517	Slc22a1	solute carrier family 22 (organic cation transporter), member 1 [Source:MGI Symbol;Acc:MGI:108111]	chr17	0.169768	-0.359847	2.72361	-0.132121	0.894888	0.998802
ENSMUSG00000061742	20521	Slc22a12	solute carrier family 22 (organic anion/cation transporter), member 12 [Source:MGI Symbol;Acc:MGI:1195269]	chr19	83.2067	0.2128	0.100083	2.12624	0.0334831	0.998802
ENSMUSG00000074028	102570	Slc22a13	solute carrier family 22 (organic cation transporter), member 13 [Source:MGI Symbol;Acc:MGI:2143107]	chr9	0.0774149	0.0917341	3.03633	0.0302122	0.975898	0.998802
ENSMUSG00000092212	109280	Slc22a13b	solute carrier family 22 (organic cation transporter), member 13b [Source:MGI Symbol;Acc:MGI:1924762]	chr9	1.41249	-0.535645	0.691546	-0.774562	0.438598	0.998802
ENSMUSG00000070280	382113	Slc22a14	solute carrier family 22 (organic cation transporter), member 14 [Source:MGI Symbol;Acc:MGI:2685974]	chr9	0.416391	-0.0750032	1.53562	-0.0488423	0.961045	0.998802
ENSMUSG00000033147	242126	Slc22a15	solute carrier family 22 (organic anion/cation transporter), member 15 [Source:MGI Symbol;Acc:MGI:3607704]	chr3	213.96	0.101093	0.103531	0.976447	0.328843	0.998802
ENSMUSG00000019834	70840	Slc22a16	solute carrier family 22 (organic cation transporter), member 16 [Source:MGI Symbol;Acc:MGI:1918090]	chr10	0	NA	NA	NA	NA	NA
ENSMUSG00000022199	59049	Slc22a17	solute carrier family 22 (organic cation transporter), member 17 [Source:MGI Symbol;Acc:MGI:1926225]	chr14	11790.4	0.0535478	0.0847632	0.631734	0.527561	0.998802
ENSMUSG00000000154	18400	Slc22a18	solute carrier family 22 (organic cation transporter), member 18 [Source:MGI Symbol;Acc:MGI:1336884]	chr7	38.731	0.0927555	0.253121	0.366448	0.714031	0.998802
ENSMUSG00000024757	207151	Slc22a19	solute carrier family 22 (organic anion transporter), member 19 [Source:MGI Symbol;Acc:MGI:2442751]	chr19	0.314556	0.174898	1.78288	0.0980986	0.921854	0.998802
ENSMUSG00000040966	20518	Slc22a2	solute carrier family 22 (organic cation transporter), member 2 [Source:MGI Symbol;Acc:MGI:1335072]	chr17	25.2675	0.377239	0.499008	0.755978	0.449662	0.998802
ENSMUSG00000037451	381203	Slc22a20	solute carrier family 22 (organic anion transporter), member 20 [Source:MGI Symbol;Acc:MGI:2685809]	chr19	0	NA	NA	NA	NA	NA
ENSMUSG00000063652	56517	Slc22a21	solute carrier family 22 (organic cation transporter), member 21 [Source:MGI Symbol;Acc:MGI:1929481]	chr11	59.191	0.218121	0.117444	1.85723	0.0632785	0.998802
ENSMUSG00000022366	210463	Slc22a22	solute carrier family 22 (organic cation transporter), member 22 [Source:MGI Symbol;Acc:MGI:2446114]	chr15	0	NA	NA	NA	NA	NA
ENSMUSG00000038267	73102	Slc22a23	solute carrier family 22, member 23 [Source:MGI Symbol;Acc:MGI:1920352]	chr13	1513.78	0.0507565	0.0498593	1.018	0.30868	0.998802
ENSMUSG00000053303	236149	Slc22a26	solute carrier family 22 (organic cation transporter), member 26 [Source:MGI Symbol;Acc:MGI:2385316]	chr19	0	NA	NA	NA	NA	NA
ENSMUSG00000067656	171405	Slc22a27	solute carrier family 22, member 27 [Source:MGI Symbol;Acc:MGI:3042283]	chr19	0	NA	NA	NA	NA	NA
ENSMUSG00000063590	434674	Slc22a28	solute carrier family 22, member 28 [Source:MGI Symbol;Acc:MGI:3645714]	chr19	0.193122	-0.0450224	2.21677	-0.0203099	0.983796	0.998802
ENSMUSG00000075044	236293	Slc22a29	solute carrier family 22. member 29 [Source:MGI Symbol;Acc:MGI:3605624]	chr19	0.321377	-0.0190358	1.54022	-0.0123592	0.990139	0.998802
ENSMUSG00000023828	20519	Slc22a3	solute carrier family 22 (organic cation transporter), member 3 [Source:MGI Symbol;Acc:MGI:1333817]	chr17	1.86937	0.332453	0.606548	0.548106	0.583619	0.998802
ENSMUSG00000052562	319800	Slc22a30	solute carrier family 22, member 30 [Source:MGI Symbol;Acc:MGI:2442750]	chr19	0	NA	NA	NA	NA	NA
ENSMUSG00000020334	30805	Slc22a4	solute carrier family 22 (organic cation transporter), member 4 [Source:MGI Symbol;Acc:MGI:1353479]	chr11	1256.36	0.109776	0.0810974	1.35363	0.175854	0.998802
ENSMUSG00000018900	20520	Slc22a5	solute carrier family 22 (organic cation transporter), member 5 [Source:MGI Symbol;Acc:MGI:1329012]	chr11	419.995	0.0114132	0.0661903	0.172431	0.863099	0.998802
ENSMUSG00000024650	18399	Slc22a6	solute carrier family 22 (organic anion transporter), member 6 [Source:MGI Symbol;Acc:MGI:892001]	chr19	276.387	-0.00109708	0.457157	-0.00239978	0.998085	0.999721
ENSMUSG00000067144	108114	Slc22a7	solute carrier family 22 (organic anion transporter), member 7 [Source:MGI Symbol;Acc:MGI:1859559]	chr17	1.07645	-0.542871	0.767885	-0.706969	0.479586	0.998802
ENSMUSG00000063796	19879	Slc22a8	solute carrier family 22 (organic anion transporter), member 8 [Source:MGI Symbol;Acc:MGI:1336187]	chr19	423.018	0.0263125	0.463597	0.0567572	0.954739	0.998802
ENSMUSG00000024354	20522	Slc23a1	solute carrier family 23 (nucleobase transporters), member 1 [Source:MGI Symbol;Acc:MGI:1341903]	chr18	0.0518449	-0.419497	3.03633	-0.138159	0.890114	0.998802
ENSMUSG00000027340	54338	Slc23a2	solute carrier family 23 (nucleobase transporters), member 2 [Source:MGI Symbol;Acc:MGI:1859682]	chr2	4590.64	0.00640082	0.063096	0.101446	0.919197	0.998802
ENSMUSG00000026205	22626	Slc23a3	solute carrier family 23 (nucleobase transporters), member 3 [Source:MGI Symbol;Acc:MGI:104516]	chr1	0.267289	0.452854	1.54287	0.293515	0.769129	0.998802
ENSMUSG00000029847	243753	Slc23a4	solute carrier family 23 member 4 [Source:MGI Symbol;Acc:MGI:1917272]	chr6	2.2272	-0.555937	0.566106	-0.982038	0.326081	0.998802
ENSMUSG00000034452	214111	Slc24a1	solute carrier family 24 (sodium/potassium/calcium exchanger), member 1 [Source:MGI Symbol;Acc:MGI:2384871]	chr9	7.31672	-0.0270729	0.615749	-0.0439675	0.96493	0.998802
ENSMUSG00000037996	76376	Slc24a2	solute carrier family 24 (sodium/potassium/calcium exchanger), member 2 [Source:MGI Symbol;Acc:MGI:1923626]	chr4	709.625	-0.0376106	0.0730424	-0.514915	0.606613	0.998802
ENSMUSG00000063873	94249	Slc24a3	solute carrier family 24 (sodium/potassium/calcium exchanger), member 3 [Source:MGI Symbol;Acc:MGI:2137513]	chr2	813.112	0.0718373	0.110388	0.65077	0.515195	0.998802
ENSMUSG00000041771	238384	Slc24a4	solute carrier family 24 (sodium/potassium/calcium exchanger), member 4 [Source:MGI Symbol;Acc:MGI:2447362]	chr12	228.108	0.0636427	0.129147	0.492791	0.62216	0.998802
ENSMUSG00000035183	317750	Slc24a5	solute carrier family 24, member 5 [Source:MGI Symbol;Acc:MGI:2677271]	chr2	72.4836	0.239792	0.968577	0.247572	0.804466	0.998802
ENSMUSG00000003528	13358	Slc25a1	solute carrier family 25 (mitochondrial carrier, citrate transporter), member 1 [Source:MGI Symbol;Acc:MGI:1345283]	chr16	2899.23	0.129781	0.0708094	1.83282	0.0668293	0.998802
ENSMUSG00000025792	27376	Slc25a10	solute carrier family 25 (mitochondrial carrier, dicarboxylate transporter), member 10 [Source:MGI Symbol;Acc:MGI:1353497]	chr11	874.491	0.190889	0.113564	1.6809	0.092783	0.998802
ENSMUSG00000014606	67863	Slc25a11	solute carrier family 25 (mitochondrial carrier oxoglutarate carrier), member 11 [Source:MGI Symbol;Acc:MGI:1915113]	chr11	2236.45	0.0328881	0.034084	0.964912	0.334589	0.998802
ENSMUSG00000027010	78830	Slc25a12	solute carrier family 25 (mitochondrial carrier, Aralar), member 12 [Source:MGI Symbol;Acc:MGI:1926080]	chr2	1285.29	-0.107324	0.0775243	-1.38439	0.16624	0.998802
ENSMUSG00000015112	50799	Slc25a13	solute carrier family 25 (mitochondrial carrier, adenine nucleotide translocator), member 13 [Source:MGI Symbol;Acc:MGI:1354721]	chr6	48.8663	0.0954677	0.398623	0.239493	0.810723	0.998802
ENSMUSG00000031105	20523	Slc25a14	solute carrier family 25 (mitochondrial carrier, brain), member 14 [Source:MGI Symbol;Acc:MGI:1330823]	chrX	276.548	-0.00190685	0.0626507	-0.0304362	0.975719	0.998802
ENSMUSG00000031482	18408	Slc25a15	solute carrier family 25 (mitochondrial carrier ornithine transporter), member 15 [Source:MGI Symbol;Acc:MGI:1342274]	chr8	697.229	-0.00116796	0.040725	-0.0286792	0.97712	0.998802
ENSMUSG00000071253	73132	Slc25a16	solute carrier family 25 (mitochondrial carrier, Graves disease autoantigen), member 16 [Source:MGI Symbol;Acc:MGI:1920382]	chr10	1113.26	-0.0445921	0.0509748	-0.874787	0.38169	0.998802
ENSMUSG00000022404	20524	Slc25a17	solute carrier family 25 (mitochondrial carrier, peroxisomal membrane protein), member 17 [Source:MGI Symbol;Acc:MGI:1342248]	chr15	773.804	0.0140961	0.0491118	0.28702	0.774097	0.998802
ENSMUSG00000004902	71803	Slc25a18	solute carrier family 25 (mitochondrial carrier), member 18 [Source:MGI Symbol;Acc:MGI:1919053]	chr6	20237	-0.00110584	0.0846677	-0.0130609	0.989579	0.998802
ENSMUSG00000020744	67283	Slc25a19	solute carrier family 25 (mitochondrial thiamine pyrophosphate carrier), member 19 [Source:MGI Symbol;Acc:MGI:1914533]	chr11	1245.96	-0.0196516	0.0376986	-0.521282	0.60217	0.998802
ENSMUSG00000050304	83885	Slc25a2	solute carrier family 25 (mitochondrial carrier, ornithine transporter) member 2 [Source:MGI Symbol;Acc:MGI:2137907]	chr18	0.902591	0.439139	0.815128	0.538737	0.590069	0.998802
ENSMUSG00000032602	57279	Slc25a20	solute carrier family 25 (mitochondrial carnitine/acylcarnitine translocase), member 20 [Source:MGI Symbol;Acc:MGI:1928738]	chr9	1308.07	0.0103881	0.0366157	0.283705	0.776636	0.998802
ENSMUSG00000035472	217593	Slc25a21	solute carrier family 25 (mitochondrial oxodicarboxylate carrier), member 21 [Source:MGI Symbol;Acc:MGI:2445059]	chr12	152.037	-0.109675	0.138232	-0.793413	0.427537	0.998802
ENSMUSG00000019082	68267	Slc25a22	solute carrier family 25 (mitochondrial carrier, glutamate), member 22 [Source:MGI Symbol;Acc:MGI:1915517]	chr7	756.669	-0.0102846	0.0425864	-0.2415	0.809167	0.998802
ENSMUSG00000046329	66972	Slc25a23	solute carrier family 25 (mitochondrial carrier; phosphate carrier), member 23 [Source:MGI Symbol;Acc:MGI:1914222]	chr17	8664.04	-0.0740023	0.0577271	-1.28193	0.199865	0.998802
ENSMUSG00000040322	229731	Slc25a24	solute carrier family 25 (mitochondrial carrier, phosphate carrier), member 24 [Source:MGI Symbol;Acc:MGI:1917160]	chr3	37.2263	0.116689	0.199728	0.584238	0.55906	0.998802
ENSMUSG00000026819	227731	Slc25a25	solute carrier family 25 (mitochondrial carrier, phosphate carrier), member 25 [Source:MGI Symbol;Acc:MGI:1915913]	chr2	720.321	-0.120771	0.0693014	-1.74269	0.0813872	0.998802
ENSMUSG00000045100	67582	Slc25a26	solute carrier family 25 (mitochondrial carrier, phosphate carrier), member 26 [Source:MGI Symbol;Acc:MGI:1914832]	chr6	316.364	0.00539437	0.0519081	0.103922	0.917232	0.998802
ENSMUSG00000023912	74011	Slc25a27	solute carrier family 25, member 27 [Source:MGI Symbol;Acc:MGI:1921261]	chr17	70.434	0.00412727	0.104532	0.0394835	0.968505	0.998802
ENSMUSG00000040414	246696	Slc25a28	solute carrier family 25, member 28 [Source:MGI Symbol;Acc:MGI:2180509]	chr19	564.912	0.0590653	0.0456927	1.29266	0.196127	0.998802
ENSMUSG00000021265	214663	Slc25a29	solute carrier family 25 (mitochondrial carrier, palmitoylcarnitine transporter), member 29 [Source:MGI Symbol;Acc:MGI:2444911]	chr12	599.355	-0.0323477	0.0612805	-0.527863	0.597594	0.998802
ENSMUSG00000061904	18674	Slc25a3	solute carrier family 25 (mitochondrial carrier, phosphate carrier), member 3 [Source:MGI Symbol;Acc:MGI:1353498]	chr10	13344.5	-0.0575184	0.0604565	-0.951403	0.3414	0.998802
ENSMUSG00000022003	67554	Slc25a30	solute carrier family 25, member 30 [Source:MGI Symbol;Acc:MGI:1914804]	chr14	161.735	0.0158409	0.10081	0.157136	0.875138	0.998802
ENSMUSG00000069041	73333	Slc25a31	solute carrier family 25 (mitochondrial carrier; adenine nucleotide translocator), member 31 [Source:MGI Symbol;Acc:MGI:1920583]	chr3	0.673713	-1.56697	1.1497	-1.36294	0.172901	0.998802
ENSMUSG00000022299	69906	Slc25a32	solute carrier family 25, member 32 [Source:MGI Symbol;Acc:MGI:1917156]	chr15	317.909	-0.0334826	0.0812437	-0.412125	0.680248	0.998802
ENSMUSG00000028982	70556	Slc25a33	solute carrier family 25, member 33 [Source:MGI Symbol;Acc:MGI:1917806]	chr4	2892.06	-0.0563363	0.0864399	-0.65174	0.514569	0.998802
ENSMUSG00000040740	384071	Slc25a34	solute carrier family 25, member 34 [Source:MGI Symbol;Acc:MGI:2686215]	chr4	2296.37	-0.148494	0.0959537	-1.54756	0.121728	0.998802
ENSMUSG00000018740	71998	Slc25a35	solute carrier family 25, member 35 [Source:MGI Symbol;Acc:MGI:1919248]	chr11	230.996	-0.103872	0.0741529	-1.40079	0.161277	0.998802
ENSMUSG00000032449	192287	Slc25a36	solute carrier family 25, member 36 [Source:MGI Symbol;Acc:MGI:1924909]	chr9	343.149	0.00518084	0.0776945	0.0666822	0.946835	0.998802
ENSMUSG00000034248	67712	Slc25a37	solute carrier family 25, member 37 [Source:MGI Symbol;Acc:MGI:1914962]	chr14	133.748	-0.00184333	0.0672037	-0.0274289	0.978118	0.998802
ENSMUSG00000032519	208638	Slc25a38	solute carrier family 25, member 38 [Source:MGI Symbol;Acc:MGI:2384782]	chr9	1019.89	-0.0543216	0.0572037	-0.949617	0.342307	0.998802
ENSMUSG00000018677	68066	Slc25a39	solute carrier family 25, member 39 [Source:MGI Symbol;Acc:MGI:1196386]	chr11	3705.77	-0.0695889	0.0802428	-0.867229	0.385817	0.998802
ENSMUSG00000031633	11739	Slc25a4	solute carrier family 25 (mitochondrial carrier, adenine nucleotide translocator), member 4 [Source:MGI Symbol;Acc:MGI:1353495]	chr8	17445.4	-0.0570093	0.0496996	-1.14708	0.25135	0.998802
ENSMUSG00000054099	319653	Slc25a40	solute carrier family 25, member 40 [Source:MGI Symbol;Acc:MGI:2442486]	chr5	251.728	0.0158199	0.0522219	0.302936	0.761939	0.998802
ENSMUSG00000011486	103775	Slc25a41	solute carrier family 25, member 41 [Source:MGI Symbol;Acc:MGI:2144215]	chr17	0.100103	-0.458224	3.03633	-0.150914	0.880044	0.998802
ENSMUSG00000002346	73095	Slc25a42	solute carrier family 25, member 42 [Source:MGI Symbol;Acc:MGI:1920345]	chr8	677.433	-0.0075848	0.0561124	-0.135172	0.892476	0.998802
ENSMUSG00000037636	194744	Slc25a43	solute carrier family 25, member 43 [Source:MGI Symbol;Acc:MGI:2684854]	chrX	2.25999	0.162168	0.539918	0.300358	0.763904	0.998802
ENSMUSG00000050144	229517	Slc25a44	solute carrier family 25, member 44 [Source:MGI Symbol;Acc:MGI:2444391]	chr3	2243.57	-0.0372963	0.0393188	-0.948562	0.342843	0.998802
ENSMUSG00000024818	107375	Slc25a45	solute carrier family 25, member 45 [Source:MGI Symbol;Acc:MGI:2147731]	chr19	114.641	-0.014829	0.157106	-0.0943883	0.924801	0.998802
ENSMUSG00000024259	67453	Slc25a46	solute carrier family 25, member 46 [Source:MGI Symbol;Acc:MGI:1914703]	chr18	1621.95	0.000697763	0.0298591	0.0233685	0.981356	0.998802
ENSMUSG00000048856	104910	Slc25a47	solute carrier family 25, member 47 [Source:MGI Symbol;Acc:MGI:2144766]	chr12	158.26	-0.0079193	0.0721061	-0.109828	0.912545	0.998802
ENSMUSG00000021509	328258	Slc25a48	solute carrier family 25, member 48 [Source:MGI Symbol;Acc:MGI:2145373]	chr13	3.01658	0.380226	0.43976	0.864621	0.387247	0.998802
ENSMUSG00000016319	11740	Slc25a5	solute carrier family 25 (mitochondrial carrier, adenine nucleotide translocator), member 5 [Source:MGI Symbol;Acc:MGI:1353496]	chrX	6634	7.14429e-05	0.040809	0.00175066	0.998603	0.999818
ENSMUSG00000045973	230125	Slc25a51	solute carrier family 25, member 51 [Source:MGI Symbol;Acc:MGI:2684984]	chr4	1010.49	-0.0683701	0.0353454	-1.93434	0.0530713	0.998802
ENSMUSG00000044348	67062	Slc25a53	solute carrier family 25, member 53 [Source:MGI Symbol;Acc:MGI:1914312]	chrX	585.568	-0.0614986	0.0535381	-1.14869	0.250684	0.998802
ENSMUSG00000027880	74686	Slc25a54	solute carrier family 25, member 54 [Source:MGI Symbol;Acc:MGI:1921936]	chr3	0.0370202	0.285384	3.03633	0.0939897	0.925117	0.998802
ENSMUSG00000089785	NA	Slc25a5-ps	Slc25a5 retrotransposed pseudogene [Source:MGI Symbol;Acc:MGI:3645403]	chr14	1.7287	-0.765557	0.607343	-1.2605	0.207489	0.998802
ENSMUSG00000046959	231583	Slc26a1	solute carrier family 26 (sulfate transporter), member 1 [Source:MGI Symbol;Acc:MGI:2385894]	chr5	170.282	-0.0341835	0.0870179	-0.392832	0.694443	0.998802
ENSMUSG00000040441	216441	Slc26a10	solute carrier family 26, member 10 [Source:MGI Symbol;Acc:MGI:2143920]	chr10	19.0497	-0.262341	0.226954	-1.15592	0.247712	0.998802
ENSMUSG00000039908	268512	Slc26a11	solute carrier family 26, member 11 [Source:MGI Symbol;Acc:MGI:2444589]	chr11	211.253	-0.00394416	0.0829518	-0.0475477	0.962077	0.998802
ENSMUSG00000034320	13521	Slc26a2	solute carrier family 26 (sulfate transporter), member 2 [Source:MGI Symbol;Acc:MGI:892977]	chr18	241.322	-0.0240044	0.0872367	-0.275164	0.78319	0.998802
ENSMUSG00000001225	13487	Slc26a3	solute carrier family 26, member 3 [Source:MGI Symbol;Acc:MGI:107181]	chr12	1.0342	-0.110812	0.826727	-0.134036	0.893374	0.998802
ENSMUSG00000020651	23985	Slc26a4	solute carrier family 26, member 4 [Source:MGI Symbol;Acc:MGI:1346029]	chr12	23.9813	-0.155782	0.157168	-0.991177	0.321599	0.998802
ENSMUSG00000029015	80979	Slc26a5	solute carrier family 26, member 5 [Source:MGI Symbol;Acc:MGI:1933154]	chr5	4.66848	0.105132	0.378941	0.277435	0.781446	0.998802
ENSMUSG00000023259	171429	Slc26a6	solute carrier family 26, member 6 [Source:MGI Symbol;Acc:MGI:2159728]	chr9	536.93	-0.0192001	0.0639923	-0.300037	0.764149	0.998802
ENSMUSG00000040569	208890	Slc26a7	solute carrier family 26, member 7 [Source:MGI Symbol;Acc:MGI:2384791]	chr4	17.4266	0.40814	0.471204	0.866165	0.3864	0.998802
ENSMUSG00000036196	224661	Slc26a8	solute carrier family 26, member 8 [Source:MGI Symbol;Acc:MGI:2385046]	chr17	22.9528	0.152198	0.171608	0.886894	0.375136	0.998802
ENSMUSG00000042268	320718	Slc26a9	solute carrier family 26, member 9 [Source:MGI Symbol;Acc:MGI:2444594]	chr1	1.33249	0.0852562	0.785476	0.108541	0.913567	0.998802
ENSMUSG00000031808	26457	Slc27a1	solute carrier family 27 (fatty acid transporter), member 1 [Source:MGI Symbol;Acc:MGI:1347098]	chr8	15674.6	0.0296951	0.0623615	0.476178	0.633948	0.998802
ENSMUSG00000027359	26458	Slc27a2	solute carrier family 27 (fatty acid transporter), member 2 [Source:MGI Symbol;Acc:MGI:1347099]	chr2	5.2562	0.0504405	0.385924	0.130701	0.896012	0.998802
ENSMUSG00000027932	26568	Slc27a3	solute carrier family 27 (fatty acid transporter), member 3 [Source:MGI Symbol;Acc:MGI:1347358]	chr3	13.4223	0.073767	0.276444	0.266842	0.789591	0.998802
ENSMUSG00000059316	26569	Slc27a4	solute carrier family 27 (fatty acid transporter), member 4 [Source:MGI Symbol;Acc:MGI:1347347]	chr2	1184.27	0.0146752	0.0440454	0.333185	0.738995	0.998802
ENSMUSG00000030382	26459	Slc27a5	solute carrier family 27 (fatty acid transporter), member 5 [Source:MGI Symbol;Acc:MGI:1347100]	chr7	0.43612	-0.964619	1.34511	-0.717129	0.473294	0.998802
ENSMUSG00000024600	225579	Slc27a6	solute carrier family 27 (fatty acid transporter), member 6 [Source:MGI Symbol;Acc:MGI:3036230]	chr18	3.80262	-0.139242	0.433696	-0.321058	0.748167	0.998802
ENSMUSG00000025726	434203	Slc28a1	solute carrier family 28 (sodium-coupled nucleoside transporter), member 1 [Source:MGI Symbol;Acc:MGI:3605073]	chr7	0.699276	1.27916	0.935857	1.36683	0.171679	0.998802
ENSMUSG00000027219	269346	Slc28a2	solute carrier family 28 (sodium-coupled nucleoside transporter), member 2 [Source:MGI Symbol;Acc:MGI:1913105]	chr2	0.0877038	-0.419497	3.03633	-0.138159	0.890114	0.998802
ENSMUSG00000079071	381417	Slc28a2b	solute carrier family 28 member 2b [Source:MGI Symbol;Acc:MGI:3702173]	chr2	0	NA	NA	NA	NA	NA
ENSMUSG00000021553	114304	Slc28a3	solute carrier family 28 (sodium-coupled nucleoside transporter), member 3 [Source:MGI Symbol;Acc:MGI:2137361]	chr13	12.8289	0.35497	1.22139	0.290628	0.771336	0.998802
ENSMUSG00000023942	63959	Slc29a1	solute carrier family 29 (nucleoside transporters), member 1 [Source:MGI Symbol;Acc:MGI:1927073]	chr17	178.794	0.0132956	0.135886	0.097844	0.922056	0.998802
ENSMUSG00000024891	13340	Slc29a2	solute carrier family 29 (nucleoside transporters), member 2 [Source:MGI Symbol;Acc:MGI:1345278]	chr19	528.089	-0.00995307	0.057872	-0.171984	0.86345	0.998802
ENSMUSG00000020100	71279	Slc29a3	solute carrier family 29 (nucleoside transporters), member 3 [Source:MGI Symbol;Acc:MGI:1918529]	chr10	923.951	-0.00352937	0.0509957	-0.0692092	0.944823	0.998802
ENSMUSG00000050822	243328	Slc29a4	solute carrier family 29 (nucleoside transporters), member 4 [Source:MGI Symbol;Acc:MGI:2385330]	chr5	406.736	-0.159294	0.701631	-0.227034	0.820397	0.998802
ENSMUSG00000028645	20525	Slc2a1	solute carrier family 2 (facilitated glucose transporter), member 1 [Source:MGI Symbol;Acc:MGI:95755]	chr4	2987.56	0.0178521	0.0788048	0.226536	0.820784	0.998802
ENSMUSG00000027661	170441	Slc2a10	solute carrier family 2 (facilitated glucose transporter), member 10 [Source:MGI Symbol;Acc:MGI:2156687]	chr2	492.139	-0.0287741	0.0933905	-0.308105	0.758002	0.998802
ENSMUSG00000037490	353169	Slc2a12	solute carrier family 2 (facilitated glucose transporter), member 12 [Source:MGI Symbol;Acc:MGI:3052471]	chr10	638.013	0.0351773	0.303285	0.115988	0.907662	0.998802
ENSMUSG00000036298	239606	Slc2a13	solute carrier family 2 (facilitated glucose transporter), member 13 [Source:MGI Symbol;Acc:MGI:2146030]	chr15	201.358	0.115042	0.10166	1.13163	0.257789	0.998802
ENSMUSG00000027690	20526	Slc2a2	solute carrier family 2 (facilitated glucose transporter), member 2 [Source:MGI Symbol;Acc:MGI:1095438]	chr3	1.53578	0.575253	0.701099	0.820502	0.41193	0.998802
ENSMUSG00000003153	20527	Slc2a3	solute carrier family 2 (facilitated glucose transporter), member 3 [Source:MGI Symbol;Acc:MGI:95757]	chr6	194.434	-0.0414802	0.0672647	-0.616672	0.537451	0.998802
ENSMUSG00000018566	20528	Slc2a4	solute carrier family 2 (facilitated glucose transporter), member 4 [Source:MGI Symbol;Acc:MGI:95758]	chr11	134.027	0.200591	0.156387	1.28266	0.199612	0.998802
ENSMUSG00000085028	329584	Slc2a4rg-ps	Slc2a4 regulator, pseudogene [Source:MGI Symbol;Acc:MGI:3651388]	chr2	5.34467	-0.117286	0.400395	-0.292927	0.769578	0.998802
ENSMUSG00000028976	56485	Slc2a5	solute carrier family 2 (facilitated glucose transporter), member 5 [Source:MGI Symbol;Acc:MGI:1928369]	chr4	8.10977	-0.220235	0.308315	-0.714319	0.47503	0.998802
ENSMUSG00000036067	227659	Slc2a6	solute carrier family 2 (facilitated glucose transporter), member 6 [Source:MGI Symbol;Acc:MGI:2443286]	chr2	35.0901	0.0898331	0.196622	0.456881	0.647756	0.998802
ENSMUSG00000062064	435818	Slc2a7	solute carrier family 2 (facilitated glucose transporter), member 7 [Source:MGI Symbol;Acc:MGI:3650865]	chr4	0	NA	NA	NA	NA	NA
ENSMUSG00000026791	56017	Slc2a8	solute carrier family 2, (facilitated glucose transporter), member 8 [Source:MGI Symbol;Acc:MGI:1860103]	chr2	804.683	0.0241037	0.0545611	0.441774	0.658653	0.998802
ENSMUSG00000005107	117591	Slc2a9	solute carrier family 2 (facilitated glucose transporter), member 9 [Source:MGI Symbol;Acc:MGI:2152844]	chr5	68.606	0.029552	0.130359	0.226697	0.82066	0.998802
ENSMUSG00000037434	22782	Slc30a1	solute carrier family 30 (zinc transporter), member 1 [Source:MGI Symbol;Acc:MGI:1345281]	chr1	1391.45	0.0313267	0.100648	0.311252	0.755609	0.998802
ENSMUSG00000026614	226781	Slc30a10	solute carrier family 30, member 10 [Source:MGI Symbol;Acc:MGI:2685058]	chr1	1621.82	-0.0597553	0.0998462	-0.598474	0.549524	0.998802
ENSMUSG00000028836	230810	Slc30a2	solute carrier family 30 (zinc transporter), member 2 [Source:MGI Symbol;Acc:MGI:106637]	chr4	9.47489	0.149055	0.246832	0.603873	0.545928	0.998802
ENSMUSG00000029151	22784	Slc30a3	solute carrier family 30 (zinc transporter), member 3 [Source:MGI Symbol;Acc:MGI:1345280]	chr5	66.0384	0.048201	0.113821	0.42348	0.671945	0.998802
ENSMUSG00000005802	22785	Slc30a4	solute carrier family 30 (zinc transporter), member 4 [Source:MGI Symbol;Acc:MGI:1345282]	chr2	1121.93	-0.00920716	0.0510918	-0.180208	0.856989	0.998802
ENSMUSG00000021629	69048	Slc30a5	solute carrier family 30 (zinc transporter), member 5 [Source:MGI Symbol;Acc:MGI:1916298]	chr13	1535.53	0.0284139	0.0339408	0.837159	0.402503	0.998802
ENSMUSG00000024069	210148	Slc30a6	solute carrier family 30 (zinc transporter), member 6 [Source:MGI Symbol;Acc:MGI:2386741]	chr17	328.453	0.0210827	0.054672	0.385622	0.699776	0.998802
ENSMUSG00000054414	66500	Slc30a7	solute carrier family 30 (zinc transporter), member 7 [Source:MGI Symbol;Acc:MGI:1913750]	chr3	745.836	-0.0518669	0.0508298	-1.0204	0.307537	0.998802
ENSMUSG00000022315	239436	Slc30a8	solute carrier family 30 (zinc transporter), member 8 [Source:MGI Symbol;Acc:MGI:2442682]	chr15	0.0424797	-0.206484	3.03633	-0.0680046	0.945782	0.998802
ENSMUSG00000029221	109108	Slc30a9	solute carrier family 30 (zinc transporter), member 9 [Source:MGI Symbol;Acc:MGI:1923690]	chr5	4980.51	-0.0335197	0.0325367	-1.03021	0.30291	0.998802
ENSMUSG00000066150	20529	Slc31a1	solute carrier family 31, member 1 [Source:MGI Symbol;Acc:MGI:1333843]	chr4	1699.53	0.0617263	0.119135	0.518121	0.604374	0.998802
ENSMUSG00000066152	20530	Slc31a2	solute carrier family 31, member 2 [Source:MGI Symbol;Acc:MGI:1333844]	chr4	138.05	0.0447159	0.111662	0.400457	0.68882	0.998802
ENSMUSG00000037771	22348	Slc32a1	solute carrier family 32 (GABA vesicular transporter), member 1 [Source:MGI Symbol;Acc:MGI:1194488]	chr2	93.1177	0.124685	0.113853	1.09514	0.273456	0.998802
ENSMUSG00000027822	11416	Slc33a1	solute carrier family 33 (acetyl-CoA transporter), member 1 [Source:MGI Symbol;Acc:MGI:1332247]	chr3	1379.32	-0.0473759	0.035523	-1.33367	0.182312	0.998802
ENSMUSG00000021490	20505	Slc34a1	solute carrier family 34 (sodium phosphate), member 1 [Source:MGI Symbol;Acc:MGI:1345284]	chr13	0.0259224	-0.206484	3.03633	-0.0680046	0.945782	0.998802
ENSMUSG00000029188	20531	Slc34a2	solute carrier family 34 (sodium phosphate), member 2 [Source:MGI Symbol;Acc:MGI:1342284]	chr5	0.39246	0.584783	1.379	0.424062	0.671521	0.998802
ENSMUSG00000006469	142681	Slc34a3	solute carrier family 34 (sodium phosphate), member 3 [Source:MGI Symbol;Acc:MGI:2159410]	chr2	0.503862	-0.33365	1.20623	-0.276606	0.782082	0.998802
ENSMUSG00000028293	24060	Slc35a1	solute carrier family 35 (CMP-sialic acid transporter), member 1 [Source:MGI Symbol;Acc:MGI:1345622]	chr4	335.243	-0.00659553	0.0906552	-0.072754	0.942002	0.998802
ENSMUSG00000031156	22232	Slc35a2	solute carrier family 35 (UDP-galactose transporter), member A2 [Source:MGI Symbol;Acc:MGI:1345297]	chrX	1457.93	-0.0256337	0.0640701	-0.400089	0.689091	0.998802
ENSMUSG00000027957	229782	Slc35a3	solute carrier family 35 (UDP-N-acetylglucosamine (UDP-GlcNAc) transporter), member 3 [Source:MGI Symbol;Acc:MGI:1917648]	chr3	528.254	-0.0392178	0.0529642	-0.74046	0.459021	0.998802
ENSMUSG00000033272	67843	Slc35a4	solute carrier family 35, member A4 [Source:MGI Symbol;Acc:MGI:1915093]	chr18	3403	-0.0484935	0.0402829	-1.20382	0.228658	0.998802
ENSMUSG00000022664	74102	Slc35a5	solute carrier family 35, member A5 [Source:MGI Symbol;Acc:MGI:1921352]	chr16	1517.1	-0.011958	0.037227	-0.32122	0.748044	0.998802
ENSMUSG00000020873	110172	Slc35b1	solute carrier family 35, member B1 [Source:MGI Symbol;Acc:MGI:1343133]	chr11	817.764	-0.0047665	0.0454475	-0.104879	0.916472	0.998802
ENSMUSG00000037089	73836	Slc35b2	solute carrier family 35, member B2 [Source:MGI Symbol;Acc:MGI:1921086]	chr17	1651.53	0.00174253	0.0386224	0.0451172	0.964014	0.998802
ENSMUSG00000021432	108652	Slc35b3	solute carrier family 35, member B3 [Source:MGI Symbol;Acc:MGI:1913978]	chr13	86.1317	0.0881927	0.100223	0.879969	0.378876	0.998802
ENSMUSG00000018999	58246	Slc35b4	solute carrier family 35, member B4 [Source:MGI Symbol;Acc:MGI:1931249]	chr6	1407.56	-0.0226442	0.0295565	-0.766132	0.443598	0.998802
ENSMUSG00000049922	228368	Slc35c1	solute carrier family 35, member C1 [Source:MGI Symbol;Acc:MGI:2443301]	chr2	413.48	-0.0483204	0.0512555	-0.942735	0.345816	0.998802
ENSMUSG00000017664	228875	Slc35c2	solute carrier family 35, member C2 [Source:MGI Symbol;Acc:MGI:2385166]	chr2	972.682	0.0251151	0.0508091	0.494302	0.621093	0.998802
ENSMUSG00000028521	242585	Slc35d1	solute carrier family 35 (UDP-glucuronic acid/UDP-N-acetylgalactosamine dual transporter), member D1 [Source:MGI Symbol;Acc:MGI:2140361]	chr4	1231.95	0.0771221	0.0692925	1.11299	0.265711	0.998802
ENSMUSG00000033114	70484	Slc35d2	solute carrier family 35, member D2 [Source:MGI Symbol;Acc:MGI:1917734]	chr13	30.8253	-0.133805	0.143054	-0.935352	0.349607	0.998802
ENSMUSG00000050473	76157	Slc35d3	solute carrier family 35, member D3 [Source:MGI Symbol;Acc:MGI:1923407]	chr10	0.924586	-0.668014	0.912072	-0.732414	0.463916	0.998802
ENSMUSG00000019731	270066	Slc35e1	solute carrier family 35, member E1 [Source:MGI Symbol;Acc:MGI:2142403]	chr8	1792.46	-0.0395435	0.0469319	-0.842571	0.399468	0.998802
ENSMUSG00000042202	320541	Slc35e2	solute carrier family 35, member E2 [Source:MGI Symbol;Acc:MGI:2444240]	chr4	1149.86	-0.0519539	0.03881	-1.33867	0.180677	0.998802
ENSMUSG00000060181	215436	Slc35e3	solute carrier family 35, member E3 [Source:MGI Symbol;Acc:MGI:2448489]	chr10	746.68	-0.0239756	0.0454155	-0.527917	0.597557	0.998802
ENSMUSG00000048807	103710	Slc35e4	solute carrier family 35, member E4 [Source:MGI Symbol;Acc:MGI:2144150]	chr11	1129.53	0.0618324	0.0634094	0.97513	0.329496	0.998802
ENSMUSG00000038602	215085	Slc35f1	solute carrier family 35, member F1 [Source:MGI Symbol;Acc:MGI:2139810]	chr10	437.462	0.370386	0.161306	2.29617	0.0216659	0.998802
ENSMUSG00000042195	72022	Slc35f2	solute carrier family 35, member F2 [Source:MGI Symbol;Acc:MGI:1919272]	chr9	5.16415	-0.196916	0.34772	-0.566305	0.571187	0.998802
ENSMUSG00000057060	210027	Slc35f3	solute carrier family 35, member F3 [Source:MGI Symbol;Acc:MGI:2444426]	chr8	389.022	-0.227602	0.0990559	-2.29771	0.0215784	0.998802
ENSMUSG00000021852	75288	Slc35f4	solute carrier family 35, member F4 [Source:MGI Symbol;Acc:MGI:1922538]	chr14	12.7225	0.122146	0.253589	0.481671	0.630039	0.998802
ENSMUSG00000026342	74150	Slc35f5	solute carrier family 35, member F5 [Source:MGI Symbol;Acc:MGI:1921400]	chr1	815.421	0.0493685	0.0558563	0.883848	0.376778	0.998802
ENSMUSG00000029175	74919	Slc35f6	solute carrier family 35, member F6 [Source:MGI Symbol;Acc:MGI:1922169]	chr5	1702.87	-0.00211851	0.0394745	-0.0536677	0.9572	0.998802
ENSMUSG00000044026	240660	Slc35g1	solute carrier family 35, member G1 [Source:MGI Symbol;Acc:MGI:2444789]	chr19	31.9011	0.304457	0.230798	1.31915	0.18712	0.998802
ENSMUSG00000070287	245020	Slc35g2	solute carrier family 35, member G2 [Source:MGI Symbol;Acc:MGI:2685365]	chr9	250.009	0.0162341	0.0696961	0.232927	0.815818	0.998802
ENSMUSG00000018776	56293	Slc35g3	solute carrier family 35, member G3 [Source:MGI Symbol;Acc:MGI:1927128]	chr11	1.84187	-0.28968	0.699829	-0.41393	0.678925	0.998802
ENSMUSG00000020261	215335	Slc36a1	solute carrier family 36 (proton/amino acid symporter), member 1 [Source:MGI Symbol;Acc:MGI:2445299]	chr11	457.815	0.00118282	0.0574091	0.0206034	0.983562	0.998802
ENSMUSG00000084980	74045	Slc36a1os	solute carrier family 36 (proton/amino acid symporter), member 1, opposite strand [Source:MGI Symbol;Acc:MGI:1921295]	chr11	0	NA	NA	NA	NA	NA
ENSMUSG00000020264	246049	Slc36a2	solute carrier family 36 (proton/amino acid symporter), member 2 [Source:MGI Symbol;Acc:MGI:1891430]	chr11	87.1434	0.0195906	0.134316	0.145854	0.884037	0.998802
ENSMUSG00000049491	215332	Slc36a3	solute carrier family 36 (proton/amino acid symporter), member 3 [Source:MGI Symbol;Acc:MGI:2665001]	chr11	0	NA	NA	NA	NA	NA
ENSMUSG00000085531	102634079	Slc36a3os	solute carrier family 36 (proton/amino acid symporter), member 3, opposite strand [Source:MGI Symbol;Acc:MGI:3651340]	chr11	0.0465216	0.285384	3.03633	0.0939897	0.925117	0.998802
ENSMUSG00000043885	234967	Slc36a4	solute carrier family 36 (proton/amino acid symporter), member 4 [Source:MGI Symbol;Acc:MGI:2442595]	chr9	449.873	0.0179195	0.0730451	0.24532	0.806208	0.998802
ENSMUSG00000024036	224674	Slc37a1	solute carrier family 37 (glycerol-3-phosphate transporter), member 1 [Source:MGI Symbol;Acc:MGI:2446181]	chr17	59.4485	0.0576115	0.214357	0.268764	0.788111	0.998802
ENSMUSG00000032122	56857	Slc37a2	solute carrier family 37 (glycerol-3-phosphate transporter), member 2 [Source:MGI Symbol;Acc:MGI:1929693]	chr9	251.68	-0.013456	0.333618	-0.0403334	0.967827	0.998802
ENSMUSG00000029924	72144	Slc37a3	solute carrier family 37 (glycerol-3-phosphate transporter), member 3 [Source:MGI Symbol;Acc:MGI:1919394]	chr6	1320.13	0.0179578	0.0405548	0.442803	0.657908	0.998802
ENSMUSG00000032114	14385	Slc37a4	solute carrier family 37 (glucose-6-phosphate transporter), member 4 [Source:MGI Symbol;Acc:MGI:1316650]	chr9	645.935	0.0348747	0.0380237	0.917184	0.359046	0.998802
ENSMUSG00000023169	105727	Slc38a1	solute carrier family 38, member 1 [Source:MGI Symbol;Acc:MGI:2145895]	chr15	2820.89	-0.0895575	0.105005	-0.852887	0.393722	0.998802
ENSMUSG00000061306	72055	Slc38a10	solute carrier family 38, member 10 [Source:MGI Symbol;Acc:MGI:1919305]	chr11	1393.55	0.0628211	0.0456698	1.37555	0.16896	0.998802
ENSMUSG00000061171	320106	Slc38a11	solute carrier family 38, member 11 [Source:MGI Symbol;Acc:MGI:2443383]	chr2	1.66355	-0.60153	0.60381	-0.996224	0.319141	0.998802
ENSMUSG00000022462	67760	Slc38a2	solute carrier family 38, member 2 [Source:MGI Symbol;Acc:MGI:1915010]	chr15	727.455	0.0852974	0.261622	0.326033	0.7444	0.998802
ENSMUSG00000010064	76257	Slc38a3	solute carrier family 38, member 3 [Source:MGI Symbol;Acc:MGI:1923507]	chr9	14079.8	-0.115759	0.154292	-0.750261	0.453098	0.998802
ENSMUSG00000022464	69354	Slc38a4	solute carrier family 38, member 4 [Source:MGI Symbol;Acc:MGI:1916604]	chr15	6.35995	0.161038	0.424571	0.379296	0.704468	0.998802
ENSMUSG00000031170	209837	Slc38a5	solute carrier family 38, member 5 [Source:MGI Symbol;Acc:MGI:2148066]	chrX	3.40516	-0.0346834	0.459868	-0.0754203	0.93988	0.998802
ENSMUSG00000044712	625098	Slc38a6	solute carrier family 38, member 6 [Source:MGI Symbol;Acc:MGI:3648156]	chr12	28.5683	-0.199128	0.163182	-1.22028	0.22236	0.998802
ENSMUSG00000036534	234595	Slc38a7	solute carrier family 38, member 7 [Source:MGI Symbol;Acc:MGI:2679005]	chr8	375.149	0.0506401	0.0937511	0.540155	0.58909	0.998802
ENSMUSG00000034224	234788	Slc38a8	solute carrier family 38, member 8 [Source:MGI Symbol;Acc:MGI:2685433]	chr8	0.18542	-0.0449961	2.23808	-0.0201048	0.98396	0.998802
ENSMUSG00000047789	268706	Slc38a9	solute carrier family 38, member 9 [Source:MGI Symbol;Acc:MGI:1918839]	chr13	305.41	-0.0344625	0.0481826	-0.715247	0.474456	0.998802
ENSMUSG00000052310	30791	Slc39a1	solute carrier family 39 (zinc transporter), member 1 [Source:MGI Symbol;Acc:MGI:1353474]	chr3	3573.79	0.0833447	0.0575764	1.44755	0.147743	0.998802
ENSMUSG00000025986	227059	Slc39a10	solute carrier family 39 (zinc transporter), member 10 [Source:MGI Symbol;Acc:MGI:1914515]	chr1	922.796	-0.130506	0.0781316	-1.67033	0.0948532	0.998802
ENSMUSG00000041654	69806	Slc39a11	solute carrier family 39 (metal ion transporter), member 11 [Source:MGI Symbol;Acc:MGI:1917056]	chr11	968.707	0.0521466	0.0501698	1.0394	0.298618	0.998802
ENSMUSG00000036949	277468	Slc39a12	solute carrier family 39 (zinc transporter), member 12 [Source:MGI Symbol;Acc:MGI:2139274]	chr2	13846.1	0.00951943	0.044693	0.212996	0.83133	0.998802
ENSMUSG00000002105	68427	Slc39a13	solute carrier family 39 (metal ion transporter), member 13 [Source:MGI Symbol;Acc:MGI:1915677]	chr2	766.554	-0.00815956	0.0631328	-0.129244	0.897164	0.998802
ENSMUSG00000022094	213053	Slc39a14	solute carrier family 39 (zinc transporter), member 14 [Source:MGI Symbol;Acc:MGI:2384851]	chr14	709.586	0.024978	0.111779	0.223459	0.823178	0.998802
ENSMUSG00000085401	NA	Slc39a1-ps	solute carrier family 39 (zinc transporter), member 1, pseudogene [Source:MGI Symbol;Acc:MGI:3615375]	chr2	1.34675	0.271716	0.69145	0.392966	0.694345	0.998802
ENSMUSG00000072572	214922	Slc39a2	solute carrier family 39 (zinc transporter), member 2 [Source:MGI Symbol;Acc:MGI:2684326]	chr14	3.62627	-0.0198438	0.428589	-0.0463004	0.963071	0.998802
ENSMUSG00000046822	106947	Slc39a3	solute carrier family 39 (zinc transporter), member 3 [Source:MGI Symbol;Acc:MGI:2147269]	chr10	1320.47	-0.0362812	0.0394943	-0.918643	0.358283	0.998802
ENSMUSG00000063354	72027	Slc39a4	solute carrier family 39 (zinc transporter), member 4 [Source:MGI Symbol;Acc:MGI:1919277]	chr15	44.2207	-0.590064	0.735622	-0.80213	0.422478	0.998802
ENSMUSG00000039878	72002	Slc39a5	solute carrier family 39 (metal ion transporter), member 5 [Source:MGI Symbol;Acc:MGI:1919336]	chr10	0.581765	-1.04222	1.1221	-0.928809	0.352988	0.998802
ENSMUSG00000024270	106957	Slc39a6	solute carrier family 39 (metal ion transporter), member 6 [Source:MGI Symbol;Acc:MGI:2147279]	chr18	1419.93	0.0322915	0.0454205	0.710945	0.477118	0.998802
ENSMUSG00000024327	14977	Slc39a7	solute carrier family 39 (zinc transporter), member 7 [Source:MGI Symbol;Acc:MGI:95909]	chr17	217.281	0.225477	0.0920267	2.45013	0.0142806	0.998802
ENSMUSG00000053897	67547	Slc39a8	solute carrier family 39 (metal ion transporter), member 8 [Source:MGI Symbol;Acc:MGI:1914797]	chr3	108.248	-0.0567072	0.129291	-0.438601	0.660951	0.998802
ENSMUSG00000048833	328133	Slc39a9	solute carrier family 39 (zinc transporter), member 9 [Source:MGI Symbol;Acc:MGI:1914820]	chr12	1812.4	-0.0357121	0.0296418	-1.20479	0.228284	0.998802
ENSMUSG00000024131	20532	Slc3a1	solute carrier family 3, member 1 [Source:MGI Symbol;Acc:MGI:1195264]	chr17	1.5984	0.534021	0.706476	0.755893	0.449713	0.998802
ENSMUSG00000010095	17254	Slc3a2	solute carrier family 3 (activators of dibasic and neutral amino acid transport), member 2 [Source:MGI Symbol;Acc:MGI:96955]	chr19	7896.37	0.051358	0.0527899	0.972877	0.330615	0.998802
ENSMUSG00000025993	53945	Slc40a1	solute carrier family 40 (iron-regulated transporter), member 1 [Source:MGI Symbol;Acc:MGI:1315204]	chr1	94.5107	-0.207134	0.160323	-1.29198	0.196364	0.998802
ENSMUSG00000013275	98396	Slc41a1	solute carrier family 41, member 1 [Source:MGI Symbol;Acc:MGI:2444823]	chr1	10846.6	-0.0273001	0.0460046	-0.593422	0.552899	0.998802
ENSMUSG00000034591	338365	Slc41a2	solute carrier family 41, member 2 [Source:MGI Symbol;Acc:MGI:2442940]	chr10	222.15	0.187317	0.0981084	1.90929	0.0562253	0.998802
ENSMUSG00000030089	71699	Slc41a3	solute carrier family 41, member 3 [Source:MGI Symbol;Acc:MGI:1918949]	chr6	162.078	-0.00131721	0.0707358	-0.0186215	0.985143	0.998802
ENSMUSG00000027075	72401	Slc43a1	solute carrier family 43, member 1 [Source:MGI Symbol;Acc:MGI:1931352]	chr2	2.58265	0.742683	0.515611	1.44039	0.149756	0.998802
ENSMUSG00000038178	215113	Slc43a2	solute carrier family 43, member 2 [Source:MGI Symbol;Acc:MGI:2442746]	chr11	2856.4	-0.327713	0.351447	-0.932467	0.351095	0.998802
ENSMUSG00000027074	58207	Slc43a3	solute carrier family 43, member 3 [Source:MGI Symbol;Acc:MGI:1931054]	chr2	196.29	0.221493	0.192316	1.15172	0.249438	0.998802
ENSMUSG00000028412	100434	Slc44a1	solute carrier family 44, member 1 [Source:MGI Symbol;Acc:MGI:2140592]	chr4	2840.32	0.0422096	0.0273679	1.5423	0.123	0.998802
ENSMUSG00000057193	68682	Slc44a2	solute carrier family 44, member 2 [Source:MGI Symbol;Acc:MGI:1915932]	chr9	2730.31	0.10802	0.0471644	2.2903	0.0220041	0.998802
ENSMUSG00000039865	213603	Slc44a3	solute carrier family 44, member 3 [Source:MGI Symbol;Acc:MGI:2384860]	chr3	19.6495	0.381823	0.259973	1.4687	0.141913	0.998802
ENSMUSG00000007034	70129	Slc44a4	solute carrier family 44, member 4 [Source:MGI Symbol;Acc:MGI:1917379]	chr17	1.65711	0.0917189	0.806837	0.113677	0.909494	0.998802
ENSMUSG00000028360	242259	Slc44a5	solute carrier family 44, member 5 [Source:MGI Symbol;Acc:MGI:3035141]	chr3	46.5248	-0.194394	0.130681	-1.48755	0.136869	0.998802
ENSMUSG00000039838	242773	Slc45a1	solute carrier family 45, member 1 [Source:MGI Symbol;Acc:MGI:2653235]	chr4	47.6794	0.0204276	0.113898	0.179351	0.857662	0.998802
ENSMUSG00000022243	22293	Slc45a2	solute carrier family 45, member 2 [Source:MGI Symbol;Acc:MGI:2153040]	chr15	3.70166	0.483699	0.395367	1.22342	0.221172	0.998802
ENSMUSG00000026435	212980	Slc45a3	solute carrier family 45, member 3 [Source:MGI Symbol;Acc:MGI:1922082]	chr1	4.12584	0.351488	0.388163	0.905515	0.365193	0.998802
ENSMUSG00000079020	106068	Slc45a4	solute carrier family 45, member 4 [Source:MGI Symbol;Acc:MGI:2146236]	chr15	491.29	0.0208259	0.135201	0.154036	0.877581	0.998802
ENSMUSG00000020829	52466	Slc46a1	solute carrier family 46, member 1 [Source:MGI Symbol;Acc:MGI:1098733]	chr11	1217.69	0.0323974	0.0405452	0.799045	0.424264	0.998802
ENSMUSG00000028386	30936	Slc46a2	solute carrier family 46, member 2 [Source:MGI Symbol;Acc:MGI:1353616]	chr4	0.0451339	-0.206484	3.03633	-0.0680046	0.945782	0.998802
ENSMUSG00000029650	71706	Slc46a3	solute carrier family 46, member 3 [Source:MGI Symbol;Acc:MGI:1918956]	chr5	368.064	-0.0833059	0.0746646	-1.11574	0.264535	0.998802
ENSMUSG00000010122	67473	Slc47a1	solute carrier family 47, member 1 [Source:MGI Symbol;Acc:MGI:1914723]	chr11	12.0139	0.29857	0.39829	0.74963	0.453478	0.998802
ENSMUSG00000069855	380701	Slc47a2	solute carrier family 47, member 2 [Source:MGI Symbol;Acc:MGI:3588190]	chr11	0.237603	-0.747911	2.15039	-0.347803	0.727988	0.998802
ENSMUSG00000081534	67739	Slc48a1	solute carrier family 48 (heme transporter), member 1 [Source:MGI Symbol;Acc:MGI:1914989]	chr15	6520.59	-0.0784919	0.0313756	-2.50168	0.0123604	0.998802
ENSMUSG00000022848	224132	Slc49a4	solute carrier family 49 member 4 [Source:MGI Symbol;Acc:MGI:2387188]	chr16	5475.47	-0.0126799	0.043527	-0.291312	0.770812	0.998802
ENSMUSG00000006574	20533	Slc4a1	solute carrier family 4 (anion exchanger), member 1 [Source:MGI Symbol;Acc:MGI:109393]	chr11	0.746128	0.176559	0.981558	0.179877	0.857249	0.998802
ENSMUSG00000026904	94229	Slc4a10	solute carrier family 4, sodium bicarbonate cotransporter-like, member 10 [Source:MGI Symbol;Acc:MGI:2150150]	chr2	592.425	0.249804	0.493247	0.506447	0.612543	0.998802
ENSMUSG00000074796	269356	Slc4a11	solute carrier family 4, sodium bicarbonate transporter-like, member 11 [Source:MGI Symbol;Acc:MGI:2138987]	chr2	7.34597	0.431312	0.541435	0.796611	0.425677	0.998802
ENSMUSG00000029141	20534	Slc4a1ap	solute carrier family 4 (anion exchanger), member 1, adaptor protein [Source:MGI Symbol;Acc:MGI:1196608]	chr5	454.825	0.0213398	0.0551193	0.387156	0.698641	0.998802
ENSMUSG00000028962	20535	Slc4a2	solute carrier family 4 (anion exchanger), member 2 [Source:MGI Symbol;Acc:MGI:109351]	chr5	2930.94	0.119175	0.248948	0.478716	0.63214	0.998802
ENSMUSG00000006576	20536	Slc4a3	solute carrier family 4 (anion exchanger), member 3 [Source:MGI Symbol;Acc:MGI:109350]	chr1	1282.44	0.0673005	0.051067	1.31789	0.187541	0.998802
ENSMUSG00000060961	54403	Slc4a4	solute carrier family 4 (anion exchanger), member 4 [Source:MGI Symbol;Acc:MGI:1927555]	chr5	45742.8	-0.073643	0.0570105	-1.29174	0.196446	0.998802
ENSMUSG00000068323	232156	Slc4a5	solute carrier family 4, sodium bicarbonate cotransporter, member 5 [Source:MGI Symbol;Acc:MGI:2443220]	chr6	526.244	-0.0145158	0.901294	-0.0161055	0.98715	0.998802
ENSMUSG00000021733	218756	Slc4a7	solute carrier family 4, sodium bicarbonate cotransporter, member 7 [Source:MGI Symbol;Acc:MGI:2443878]	chr14	259.909	0.0714895	0.124598	0.573761	0.56613	0.998802
ENSMUSG00000023032	59033	Slc4a8	solute carrier family 4 (anion exchanger), member 8 [Source:MGI Symbol;Acc:MGI:1928745]	chr15	1300.58	-0.0449586	0.0456791	-0.984225	0.325005	0.998802
ENSMUSG00000024485	240215	Slc4a9	solute carrier family 4, sodium bicarbonate cotransporter, member 9 [Source:MGI Symbol;Acc:MGI:2443384]	chr18	0.731141	0.5528	0.872438	0.633627	0.526325	0.998802
ENSMUSG00000027953	19729	Slc50a1	solute carrier family 50 (sugar transporter), member 1 [Source:MGI Symbol;Acc:MGI:107417]	chr3	318.345	0.0364436	0.0637673	0.571509	0.567654	0.998802
ENSMUSG00000035699	106407	Slc51a	solute carrier family 51, alpha subunit [Source:MGI Symbol;Acc:MGI:2146634]	chr16	0	NA	NA	NA	NA	NA
ENSMUSG00000053862	330962	Slc51b	solute carrier family 51, beta subunit [Source:MGI Symbol;Acc:MGI:3582052]	chr9	0	NA	NA	NA	NA	NA
ENSMUSG00000022560	52710	Slc52a2	solute carrier protein 52, member 2 [Source:MGI Symbol;Acc:MGI:1289288]	chr15	338.581	0.115952	0.0607427	1.90891	0.0562742	0.998802
ENSMUSG00000027463	69698	Slc52a3	solute carrier protein family 52, member 3 [Source:MGI Symbol;Acc:MGI:1916948]	chr2	6.27699	0.399874	0.428091	0.934088	0.350258	0.998802
ENSMUSG00000011034	20537	Slc5a1	solute carrier family 5 (sodium/glucose cotransporter), member 1 [Source:MGI Symbol;Acc:MGI:107678]	chr5	3.71696	-0.309631	1.0573	-0.29285	0.769637	0.998802
ENSMUSG00000042371	109342	Slc5a10	solute carrier family 5 (sodium/glucose cotransporter), member 10 [Source:MGI Symbol;Acc:MGI:1926089]	chr11	2.5986	-0.771504	0.541991	-1.42346	0.154602	0.998802
ENSMUSG00000030769	233836	Slc5a11	solute carrier family 5 (sodium/glucose cotransporter), member 11 [Source:MGI Symbol;Acc:MGI:1919316]	chr7	8.14085	0.561546	0.328888	1.70741	0.0877467	0.998802
ENSMUSG00000041644	241612	Slc5a12	solute carrier family 5 (sodium/glucose cotransporter), member 12 [Source:MGI Symbol;Acc:MGI:2138890]	chr2	0	NA	NA	NA	NA	NA
ENSMUSG00000030781	246787	Slc5a2	solute carrier family 5 (sodium/glucose cotransporter), member 2 [Source:MGI Symbol;Acc:MGI:2181411]	chr7	0	NA	NA	NA	NA	NA
ENSMUSG00000089774	53881	Slc5a3	solute carrier family 5 (inositol transporters), member 3 [Source:MGI Symbol;Acc:MGI:1858226]	chr16	585.83	0.252273	0.149092	1.69206	0.0906346	0.998802
ENSMUSG00000020229	64452	Slc5a4a	solute carrier family 5, member 4a [Source:MGI Symbol;Acc:MGI:1927848]	chr10	0.0375109	-0.225848	3.03633	-0.0743818	0.940707	0.998802
ENSMUSG00000020226	64454	Slc5a4b	solute carrier family 5 (neutral amino acid transporters, system A), member 4b [Source:MGI Symbol;Acc:MGI:1890478]	chr10	0	NA	NA	NA	NA	NA
ENSMUSG00000000792	114479	Slc5a5	solute carrier family 5 (sodium iodide symporter), member 5 [Source:MGI Symbol;Acc:MGI:2149330]	chr8	101.694	0.0604464	0.391337	0.154461	0.877246	0.998802
ENSMUSG00000006641	330064	Slc5a6	solute carrier family 5 (sodium-dependent vitamin transporter), member 6 [Source:MGI Symbol;Acc:MGI:2660847]	chr5	586.814	0.0928437	0.123948	0.749053	0.453825	0.998802
ENSMUSG00000023945	63993	Slc5a7	solute carrier family 5 (choline transporter), member 7 [Source:MGI Symbol;Acc:MGI:1927126]	chr17	2.30912	-0.0861763	0.514943	-0.167351	0.867094	0.998802
ENSMUSG00000020062	216225	Slc5a8	solute carrier family 5 (iodide transporter), member 8 [Source:MGI Symbol;Acc:MGI:2384916]	chr10	4.0126	0.750861	0.389585	1.92734	0.0539375	0.998802
ENSMUSG00000028544	230612	Slc5a9	solute carrier family 5 (sodium/glucose cotransporter), member 9 [Source:MGI Symbol;Acc:MGI:2140201]	chr4	0.10477	-0.651874	3.03633	-0.214692	0.830008	0.998802
ENSMUSG00000028744	212555	Slc66a1	solute carrier family 66 member 1 [Source:MGI Symbol;Acc:MGI:2384837]	chr4	286.803	0.023349	0.0534933	0.436486	0.662484	0.998802
ENSMUSG00000034006	66943	Slc66a2	solute carrier family 66 member 2 [Source:MGI Symbol;Acc:MGI:1914193]	chr18	310.94	0.0448357	0.0836882	0.535747	0.592134	0.998802
ENSMUSG00000030310	232333	Slc6a1	solute carrier family 6 (neurotransmitter transporter, GABA), member 1 [Source:MGI Symbol;Acc:MGI:95627]	chr6	46181.8	-0.0812625	0.0506991	-1.60284	0.10897	0.998802
ENSMUSG00000030307	243616	Slc6a11	solute carrier family 6 (neurotransmitter transporter, GABA), member 11 [Source:MGI Symbol;Acc:MGI:95630]	chr6	48787.3	-0.108792	0.0575401	-1.89072	0.0586622	0.998802
ENSMUSG00000030109	14411	Slc6a12	solute carrier family 6 (neurotransmitter transporter, betaine/GABA), member 12 [Source:MGI Symbol;Acc:MGI:95628]	chr6	65.455	-0.0479501	0.537903	-0.0891427	0.928969	0.998802
ENSMUSG00000030108	14412	Slc6a13	solute carrier family 6 (neurotransmitter transporter, GABA), member 13 [Source:MGI Symbol;Acc:MGI:95629]	chr6	250.755	-0.0981723	0.435808	-0.225265	0.821773	0.998802
ENSMUSG00000031089	56774	Slc6a14	solute carrier family 6 (neurotransmitter transporter), member 14 [Source:MGI Symbol;Acc:MGI:1890216]	chrX	0.0412141	-0.206484	3.03633	-0.0680046	0.945782	0.998802
ENSMUSG00000019894	103098	Slc6a15	solute carrier family 6 (neurotransmitter transporter), member 15 [Source:MGI Symbol;Acc:MGI:2143484]	chr10	116.777	0.0498797	0.151971	0.328219	0.742746	0.998802
ENSMUSG00000094152	381884	Slc6a16	solute carrier family 6, member 16 [Source:MGI Symbol;Acc:MGI:2685930]	chr7	1.13475	-0.488007	0.7517	-0.649205	0.516206	0.998802
ENSMUSG00000027894	229706	Slc6a17	solute carrier family 6 (neurotransmitter transporter), member 17 [Source:MGI Symbol;Acc:MGI:2442535]	chr3	988.402	0.0651424	0.0960896	0.677934	0.497814	0.998802
ENSMUSG00000021612	22598	Slc6a18	solute carrier family 6 (neurotransmitter transporter), member 18 [Source:MGI Symbol;Acc:MGI:1336892]	chr13	0	NA	NA	NA	NA	NA
ENSMUSG00000021565	74338	Slc6a19	solute carrier family 6 (neurotransmitter transporter), member 19 [Source:MGI Symbol;Acc:MGI:1921588]	chr13	3.68218	0.31076	0.448839	0.692364	0.488709	0.998802
ENSMUSG00000021566	71390	Slc6a19os	solute carrier family 6 (neurotransmitter transporter), member 19, opposite strand [Source:MGI Symbol;Acc:MGI:1918640]	chr13	0	NA	NA	NA	NA	NA
ENSMUSG00000055368	20538	Slc6a2	solute carrier family 6 (neurotransmitter transporter, noradrenalin), member 2 [Source:MGI Symbol;Acc:MGI:1270850]	chr8	0.41192	0.26637	1.25507	0.212235	0.831924	0.998802
ENSMUSG00000036814	102680	Slc6a20a	solute carrier family 6 (neurotransmitter transporter), member 20A [Source:MGI Symbol;Acc:MGI:2143217]	chr9	442.874	0.0877886	0.484863	0.181059	0.856322	0.998802
ENSMUSG00000025243	22599	Slc6a20b	solute carrier family 6 (neurotransmitter transporter), member 20B [Source:MGI Symbol;Acc:MGI:1336891]	chr9	0.414335	-0.493962	1.36722	-0.36129	0.717883	0.998802
ENSMUSG00000070568	76713	Slc6a21	solute carrier family 6 member 21 [Source:MGI Symbol;Acc:MGI:1923963]	chr7	0	NA	NA	NA	NA	NA
ENSMUSG00000021609	13162	Slc6a3	solute carrier family 6 (neurotransmitter transporter, dopamine), member 3 [Source:MGI Symbol;Acc:MGI:94862]	chr13	0.505365	1.95188	1.05287	1.85387	0.0637581	0.998802
ENSMUSG00000020838	15567	Slc6a4	solute carrier family 6 (neurotransmitter transporter, serotonin), member 4 [Source:MGI Symbol;Acc:MGI:96285]	chr11	0.249227	0.718248	1.81725	0.395239	0.692666	0.998802
ENSMUSG00000039728	104245	Slc6a5	solute carrier family 6 (neurotransmitter transporter, glycine), member 5 [Source:MGI Symbol;Acc:MGI:105090]	chr7	1.07597	-0.112774	0.873396	-0.129121	0.897262	0.998802
ENSMUSG00000030096	21366	Slc6a6	solute carrier family 6 (neurotransmitter transporter, taurine), member 6 [Source:MGI Symbol;Acc:MGI:98488]	chr6	1922.28	-0.0589785	0.134271	-0.439251	0.66048	0.998802
ENSMUSG00000052026	240332	Slc6a7	solute carrier family 6 (neurotransmitter transporter, L-proline), member 7 [Source:MGI Symbol;Acc:MGI:2147363]	chr18	59.2654	0.0033241	0.100135	0.0331961	0.973518	0.998802
ENSMUSG00000019558	102857	Slc6a8	solute carrier family 6 (neurotransmitter transporter, creatine), member 8 [Source:MGI Symbol;Acc:MGI:2147834]	chrX	4594.05	0.05004	0.0550017	0.90979	0.362933	0.998802
ENSMUSG00000028542	14664	Slc6a9	solute carrier family 6 (neurotransmitter transporter, glycine), member 9 [Source:MGI Symbol;Acc:MGI:95760]	chr4	2175.42	0.185844	0.142043	1.30836	0.190752	0.998802
ENSMUSG00000041313	11987	Slc7a1	solute carrier family 7 (cationic amino acid transporter, y+ system), member 1 [Source:MGI Symbol;Acc:MGI:88117]	chr5	255.054	0.095418	0.0748641	1.27455	0.202469	0.998802
ENSMUSG00000030495	53896	Slc7a10	solute carrier family 7 (cationic amino acid transporter, y+ system), member 10 [Source:MGI Symbol;Acc:MGI:1858261]	chr7	9693.05	0.0725533	0.0733474	0.989174	0.322578	0.998802
ENSMUSG00000027737	26570	Slc7a11	solute carrier family 7 (cationic amino acid transporter, y+ system), member 11 [Source:MGI Symbol;Acc:MGI:1347355]	chr3	5747.24	-0.106075	0.126767	-0.836776	0.402718	0.998802
ENSMUSG00000039710	140918	Slc7a12	solute carrier family 7 (cationic amino acid transporter, y+ system), member 12 [Source:MGI Symbol;Acc:MGI:2156159]	chr3	0	NA	NA	NA	NA	NA
ENSMUSG00000041052	74087	Slc7a13	solute carrier family 7, (cationic amino acid transporter, y+ system) member 13 [Source:MGI Symbol;Acc:MGI:1921337]	chr4	0.267679	-0.839186	2.09315	-0.400921	0.688478	0.998802
ENSMUSG00000069072	241919	Slc7a14	solute carrier family 7 (cationic amino acid transporter, y+ system), member 14 [Source:MGI Symbol;Acc:MGI:3040688]	chr3	283.92	0.00496924	0.0868817	0.0571954	0.95439	0.998802
ENSMUSG00000020600	328059	Slc7a15	solute carrier family 7 (cationic amino acid transporter, y+ system), member 15 [Source:MGI Symbol;Acc:MGI:3045351]	chr12	0	NA	NA	NA	NA	NA
ENSMUSG00000031596	11988	Slc7a2	solute carrier family 7 (cationic amino acid transporter, y+ system), member 2 [Source:MGI Symbol;Acc:MGI:99828]	chr8	6850.89	0.0819694	0.0974774	0.840907	0.4004	0.998802
ENSMUSG00000031297	11989	Slc7a3	solute carrier family 7 (cationic amino acid transporter, y+ system), member 3 [Source:MGI Symbol;Acc:MGI:1100521]	chrX	6.21037	0.310999	0.322467	0.964435	0.334828	0.998802
ENSMUSG00000022756	224022	Slc7a4	solute carrier family 7 (cationic amino acid transporter, y+ system), member 4 [Source:MGI Symbol;Acc:MGI:2146512]	chr16	240.486	0.211729	0.145436	1.45582	0.145442	0.998802
ENSMUSG00000040010	20539	Slc7a5	solute carrier family 7 (cationic amino acid transporter, y+ system), member 5 [Source:MGI Symbol;Acc:MGI:1298205]	chr8	2713.59	-0.0246966	0.0958126	-0.25776	0.796592	0.998802
ENSMUSG00000031904	330836	Slc7a6	solute carrier family 7 (cationic amino acid transporter, y+ system), member 6 [Source:MGI Symbol;Acc:MGI:2142598]	chr8	94.665	0.0792334	0.159914	0.495476	0.620264	0.998802
ENSMUSG00000033106	66432	Slc7a6os	solute carrier family 7, member 6 opposite strand [Source:MGI Symbol;Acc:MGI:1916951]	chr8	441.471	0.0110422	0.0458617	0.240772	0.809732	0.998802
ENSMUSG00000000958	20540	Slc7a7	solute carrier family 7 (cationic amino acid transporter, y+ system), member 7 [Source:MGI Symbol;Acc:MGI:1337120]	chr14	34.0983	0.0622071	0.183537	0.338935	0.734659	0.998802
ENSMUSG00000022180	50934	Slc7a8	solute carrier family 7 (cationic amino acid transporter, y+ system), member 8 [Source:MGI Symbol;Acc:MGI:1355323]	chr14	201.308	0.0911413	0.181985	0.500816	0.6165	0.998802
ENSMUSG00000030492	30962	Slc7a9	solute carrier family 7 (cationic amino acid transporter, y+ system), member 9 [Source:MGI Symbol;Acc:MGI:1353656]	chr7	0	NA	NA	NA	NA	NA
ENSMUSG00000054640	20541	Slc8a1	solute carrier family 8 (sodium/calcium exchanger), member 1 [Source:MGI Symbol;Acc:MGI:107956]	chr17	485.499	0.103846	0.0869287	1.19461	0.23224	0.998802
ENSMUSG00000030376	110891	Slc8a2	solute carrier family 8 (sodium/calcium exchanger), member 2 [Source:MGI Symbol;Acc:MGI:107996]	chr7	377.202	0.0346997	0.080541	0.430833	0.66659	0.998802
ENSMUSG00000079055	110893	Slc8a3	solute carrier family 8 (sodium/calcium exchanger), member 3 [Source:MGI Symbol;Acc:MGI:107976]	chr12	52.7651	0.127912	0.148756	0.859877	0.389857	0.998802
ENSMUSG00000032754	170756	Slc8b1	solute carrier family 8 (sodium/lithium/calcium exchanger), member B1 [Source:MGI Symbol;Acc:MGI:2180781]	chr5	1339.5	0.0486548	0.0974951	0.499048	0.617745	0.998802
ENSMUSG00000028854	20544	Slc9a1	solute carrier family 9 (sodium/hydrogen exchanger), member 1 [Source:MGI Symbol;Acc:MGI:102462]	chr4	825.378	0.0299168	0.0526879	0.567811	0.570163	0.998802
ENSMUSG00000026062	226999	Slc9a2	solute carrier family 9 (sodium/hydrogen exchanger), member 2 [Source:MGI Symbol;Acc:MGI:105075]	chr1	70.2489	0.0411722	0.336232	0.122452	0.902541	0.998802
ENSMUSG00000036123	105243	Slc9a3	solute carrier family 9 (sodium/hydrogen exchanger), member 3 [Source:MGI Symbol;Acc:MGI:105064]	chr13	1.07261	-0.676645	0.792637	-0.853663	0.393292	0.998802
ENSMUSG00000020733	26941	Slc9a3r1	solute carrier family 9 (sodium/hydrogen exchanger), member 3 regulator 1 [Source:MGI Symbol;Acc:MGI:1349482]	chr11	14876.7	0.0640068	0.0625708	1.02295	0.306331	0.998802
ENSMUSG00000002504	65962	Slc9a3r2	solute carrier family 9 (sodium/hydrogen exchanger), member 3 regulator 2 [Source:MGI Symbol;Acc:MGI:1890662]	chr17	309.14	0.0179201	0.0544637	0.329029	0.742134	0.998802
ENSMUSG00000026065	110895	Slc9a4	solute carrier family 9 (sodium/hydrogen exchanger), member 4 [Source:MGI Symbol;Acc:MGI:105074]	chr1	10.92	-0.132579	0.273182	-0.485312	0.627455	0.998802
ENSMUSG00000014786	277973	Slc9a5	solute carrier family 9 (sodium/hydrogen exchanger), member 5 [Source:MGI Symbol;Acc:MGI:2685542]	chr8	19.0444	0.108772	0.175544	0.61963	0.535501	0.998802
ENSMUSG00000060681	236794	Slc9a6	solute carrier family 9 (sodium/hydrogen exchanger), member 6 [Source:MGI Symbol;Acc:MGI:2443511]	chrX	1676.12	-0.00259216	0.0442175	-0.058623	0.953252	0.998802
ENSMUSG00000037341	236727	Slc9a7	solute carrier family 9 (sodium/hydrogen exchanger), member 7 [Source:MGI Symbol;Acc:MGI:2444530]	chrX	193.158	0.0159644	0.0980786	0.162772	0.870698	0.998802
ENSMUSG00000039463	77031	Slc9a8	solute carrier family 9 (sodium/hydrogen exchanger), member 8 [Source:MGI Symbol;Acc:MGI:1924281]	chr2	1101.53	-0.104911	0.0877261	-1.19589	0.231738	0.998802
ENSMUSG00000031129	331004	Slc9a9	solute carrier family 9 (sodium/hydrogen exchanger), member 9 [Source:MGI Symbol;Acc:MGI:2679732]	chr9	691.65	0.0546085	0.0499055	1.09424	0.273851	0.998802
ENSMUSG00000050150	74446	Slc9b1	solute carrier family 9, subfamily B (NHA1, cation proton antiporter 1), member 1 [Source:MGI Symbol;Acc:MGI:1921696]	chr3	0.0856219	-0.438861	3.03633	-0.144537	0.885077	0.998802
ENSMUSG00000037994	97086	Slc9b2	solute carrier family 9, subfamily B (NHA2, cation proton antiporter 2), member 2 [Source:MGI Symbol;Acc:MGI:2140077]	chr3	3.1291	-0.00641653	0.534855	-0.0119968	0.990428	0.998802
ENSMUSG00000033210	208169	Slc9c1	solute carrier family 9, subfamily C (Na+-transporting carboxylic acid decarboxylase), member 1 [Source:MGI Symbol;Acc:MGI:2685456]	chr16	0	NA	NA	NA	NA	NA
ENSMUSG00000041698	28248	Slco1a1	solute carrier organic anion transporter family, member 1a1 [Source:MGI Symbol;Acc:MGI:1351891]	chr6	0	NA	NA	NA	NA	NA
ENSMUSG00000030237	28250	Slco1a4	solute carrier organic anion transporter family, member 1a4 [Source:MGI Symbol;Acc:MGI:1351896]	chr6	105.176	0.0099237	0.475258	0.0208807	0.983341	0.998802
ENSMUSG00000063975	108096	Slco1a5	solute carrier organic anion transporter family, member 1a5 [Source:MGI Symbol;Acc:MGI:1351865]	chr6	25.6883	0.28226	0.676162	0.417445	0.676353	0.998802
ENSMUSG00000079262	28254	Slco1a6	solute carrier organic anion transporter family, member 1a6 [Source:MGI Symbol;Acc:MGI:1351906]	chr6	0.737932	1.41124	1.37578	1.02577	0.304999	0.998802
ENSMUSG00000030236	28253	Slco1b2	solute carrier organic anion transporter family, member 1b2 [Source:MGI Symbol;Acc:MGI:1351899]	chr6	2.39172	-0.00848613	0.506438	-0.0167565	0.986631	0.998802
ENSMUSG00000030235	58807	Slco1c1	solute carrier organic anion transporter family, member 1c1 [Source:MGI Symbol;Acc:MGI:1889679]	chr6	5773.72	-0.0845786	0.0961281	-0.879853	0.378939	0.998802
ENSMUSG00000032548	24059	Slco2a1	solute carrier organic anion transporter family, member 2a1 [Source:MGI Symbol;Acc:MGI:1346021]	chr9	25.424	-0.183396	0.17142	-1.06987	0.284679	0.998802
ENSMUSG00000030737	101488	Slco2b1	solute carrier organic anion transporter family, member 2b1 [Source:MGI Symbol;Acc:MGI:1351872]	chr7	69.2954	-0.0614545	0.141836	-0.43328	0.664812	0.998802
ENSMUSG00000025790	108116	Slco3a1	solute carrier organic anion transporter family, member 3a1 [Source:MGI Symbol;Acc:MGI:1351867]	chr7	74.2131	0.20575	0.146809	1.40148	0.16107	0.998802
ENSMUSG00000038963	108115	Slco4a1	solute carrier organic anion transporter family, member 4a1 [Source:MGI Symbol;Acc:MGI:1351866]	chr2	20.9122	-0.170522	0.321176	-0.53093	0.595467	0.998802
ENSMUSG00000040693	227394	Slco4c1	solute carrier organic anion transporter family, member 4C1 [Source:MGI Symbol;Acc:MGI:2442784]	chr1	2.23301	-0.519495	0.573094	-0.906474	0.364685	0.998802
ENSMUSG00000025938	240726	Slco5a1	solute carrier organic anion transporter family, member 5A1 [Source:MGI Symbol;Acc:MGI:2443431]	chr1	4.96114	0.165729	0.345253	0.480022	0.631212	0.998802
ENSMUSG00000045463	NA	Slco6b1	solute carrier organic anion transporter family, member 6b1 [Source:MGI Symbol;Acc:MGI:1915104]	chr1	0	NA	NA	NA	NA	NA
ENSMUSG00000026331	74441	Slco6c1	solute carrier organic anion transporter family, member 6c1 [Source:MGI Symbol;Acc:MGI:1921691]	chr1	0.0671366	-0.419497	3.03633	-0.138159	0.890114	0.998802
ENSMUSG00000026336	70866	Slco6d1	solute carrier organic anion transporter family, member 6d1 [Source:MGI Symbol;Acc:MGI:1918116]	chr1	0	NA	NA	NA	NA	NA
ENSMUSG00000021597	105377	Slf1	SMC5-SMC6 complex localization factor 1 [Source:MGI Symbol;Acc:MGI:2145448]	chr13	96.8747	-0.0723971	0.0941171	-0.769224	0.441761	0.998802
ENSMUSG00000036097	226151	Slf2	SMC5-SMC6 complex localization factor 2 [Source:MGI Symbol;Acc:MGI:1924968]	chr19	526.315	-0.0739083	0.0666881	-1.10827	0.267746	0.998802
ENSMUSG00000078763	20555	Slfn1	schlafen 1 [Source:MGI Symbol;Acc:MGI:1313259]	chr11	0.103588	0.602965	3.03633	0.198584	0.842588	0.998802
ENSMUSG00000072621	NA	Slfn10-ps	schlafen 10, pseudogene [Source:MGI Symbol;Acc:MGI:3512288]	chr11	0	NA	NA	NA	NA	NA
ENSMUSG00000082101	237890	Slfn14	schlafen 14 [Source:MGI Symbol;Acc:MGI:2684866]	chr11	0	NA	NA	NA	NA	NA
ENSMUSG00000072620	20556	Slfn2	schlafen 2 [Source:MGI Symbol;Acc:MGI:1313258]	chr11	4.18587	0.120795	0.382635	0.315692	0.752237	0.998802
ENSMUSG00000018986	20557	Slfn3	schlafen 3 [Source:MGI Symbol;Acc:MGI:1329005]	chr11	0.864993	-0.604077	1.22086	-0.494796	0.620744	0.998802
ENSMUSG00000000204	20558	Slfn4	schlafen 4 [Source:MGI Symbol;Acc:MGI:1329010]	chr11	0.0412832	-0.206484	3.03633	-0.0680046	0.945782	0.998802
ENSMUSG00000054404	327978	Slfn5	schlafen 5 [Source:MGI Symbol;Acc:MGI:1329004]	chr11	16.6507	-0.0904069	0.43276	-0.208908	0.83452	0.998802
ENSMUSG00000086327	76392	Slfn5os	schlafen 5, opposite strand [Source:MGI Symbol;Acc:MGI:1923642]	chr11	0.0740405	0.564238	3.03633	0.185829	0.852579	0.998802
ENSMUSG00000035208	276950	Slfn8	schlafen 8 [Source:MGI Symbol;Acc:MGI:2672859]	chr11	10.9491	0.31619	0.354106	0.892927	0.371897	0.998802
ENSMUSG00000069793	237886	Slfn9	schlafen 9 [Source:MGI Symbol;Acc:MGI:2445121]	chr11	55.5077	0.0286051	0.194567	0.147019	0.883117	0.998802
ENSMUSG00000047518	194219	Slfnl1	schlafen like 1 [Source:MGI Symbol;Acc:MGI:3045330]	chr4	0.523633	-0.550279	1.15532	-0.476301	0.63386	0.998802
ENSMUSG00000021040	380773	Slirp	SRA stem-loop interacting RNA binding protein [Source:MGI Symbol;Acc:MGI:1916394]	chr12	533.433	-0.0137636	0.0661532	-0.208057	0.835185	0.998802
ENSMUSG00000025020	20562	Slit1	slit guidance ligand 1 [Source:MGI Symbol;Acc:MGI:1315203]	chr19	222.667	0.050923	0.0890001	0.572168	0.567208	0.998802
ENSMUSG00000031558	20563	Slit2	slit guidance ligand 2 [Source:MGI Symbol;Acc:MGI:1315205]	chr5	315.54	0.112991	0.10175	1.11048	0.266794	0.998802
ENSMUSG00000056427	20564	Slit3	slit guidance ligand 3 [Source:MGI Symbol;Acc:MGI:1315202]	chr11	66.008	-0.0321747	0.13892	-0.231607	0.816843	0.998802
ENSMUSG00000075478	76965	Slitrk1	SLIT and NTRK-like family, member 1 [Source:MGI Symbol;Acc:MGI:2679446]	chr14	87.4052	0.187614	0.10442	1.79673	0.0723786	0.998802
ENSMUSG00000036790	245450	Slitrk2	SLIT and NTRK-like family, member 2 [Source:MGI Symbol;Acc:MGI:2679449]	chrX	2280.16	-0.016962	0.0703329	-0.241168	0.809425	0.998802
ENSMUSG00000048304	386750	Slitrk3	SLIT and NTRK-like family, member 3 [Source:MGI Symbol;Acc:MGI:2679447]	chr3	104.677	-0.010162	0.0811257	-0.125263	0.900316	0.998802
ENSMUSG00000046699	245446	Slitrk4	SLIT and NTRK-like family, member 4 [Source:MGI Symbol;Acc:MGI:2442509]	chrX	40.8824	-0.119962	0.130661	-0.918117	0.358558	0.998802
ENSMUSG00000033214	75409	Slitrk5	SLIT and NTRK-like family, member 5 [Source:MGI Symbol;Acc:MGI:2679448]	chr14	309.749	0.201993	0.120352	1.67836	0.0932773	0.998802
ENSMUSG00000045871	239250	Slitrk6	SLIT and NTRK-like family, member 6 [Source:MGI Symbol;Acc:MGI:2443198]	chr14	1.68148	0.769429	0.585803	1.31346	0.189028	0.998802
ENSMUSG00000025060	20874	Slk	STE20-like kinase [Source:MGI Symbol;Acc:MGI:103241]	chr19	1053.65	-0.0462484	0.0370869	-1.24703	0.212388	0.998802
ENSMUSG00000021870	83997	Slmap	sarcolemma associated protein [Source:MGI Symbol;Acc:MGI:1933549]	chr14	1293.28	0.0201813	0.0641958	0.314372	0.753239	0.998802
ENSMUSG00000090104	NA	Slmapos2	sarcolemma associated protein, opposite strand transcript 2 [Source:MGI Symbol;Acc:MGI:3801907]	chr14	0	NA	NA	NA	NA	NA
ENSMUSG00000042045	66402	Sln	sarcolipin [Source:MGI Symbol;Acc:MGI:1913652]	chr9	0.380234	0.618332	1.39666	0.442723	0.657966	0.998802
ENSMUSG00000017002	20568	Slpi	secretory leukocyte peptidase inhibitor [Source:MGI Symbol;Acc:MGI:109297]	chr2	10.178	-0.315449	0.290379	-1.08634	0.277331	0.998802
ENSMUSG00000032212	66660	Sltm	SAFB-like, transcription modulator [Source:MGI Symbol;Acc:MGI:1913910]	chr9	598.938	-0.0772661	0.0960075	-0.804793	0.420939	0.998802
ENSMUSG00000020409	193116	Slu7	SLU7 splicing factor homolog (S. cerevisiae) [Source:MGI Symbol;Acc:MGI:2385598]	chr11	1359.57	-0.000278177	0.0355294	-0.00782948	0.993753	0.999519
ENSMUSG00000022596	57277	Slurp1	secreted Ly6/Plaur domain containing 1 [Source:MGI Symbol;Acc:MGI:1930923]	chr15	0	NA	NA	NA	NA	NA
ENSMUSG00000075605	69462	Slurp2	secreted Ly6/Plaur domain containing 2 [Source:MGI Symbol;Acc:MGI:1916712]	chr15	0.401057	-0.437471	1.38888	-0.314982	0.752776	0.998802
ENSMUSG00000095063	664829	Slx	Sycp3 like X-linked [Source:MGI Symbol;Acc:MGI:99543]	chrX	0	NA	NA	NA	NA	NA
ENSMUSG00000059772	75764	Slx1b	SLX1 structure-specific endonuclease subunit homolog B (S. cerevisiae) [Source:MGI Symbol;Acc:MGI:1915220]	chr7	188.969	0.122224	0.112581	1.08566	0.277631	0.998802
ENSMUSG00000039738	52864	Slx4	SLX4 structure-specific endonuclease subunit homolog (S. cerevisiae) [Source:MGI Symbol;Acc:MGI:106299]	chr16	345.552	-0.0201738	0.0683136	-0.295311	0.767756	0.998802
ENSMUSG00000027281	74243	Slx4ip	SLX4 interacting protein [Source:MGI Symbol;Acc:MGI:1921493]	chr2	102.459	0.0371898	0.10307	0.360821	0.718233	0.998802
ENSMUSG00000067909	75140	Slxl1	Slx-like 1 [Source:MGI Symbol;Acc:MGI:1922390]	chrX	0	NA	NA	NA	NA	NA
ENSMUSG00000101155	382301	Sly	Sycp3 like Y-linked [Source:MGI Symbol;Acc:MGI:2687328]	chrY	0	NA	NA	NA	NA	NA
ENSMUSG00000031681	17125	Smad1	SMAD family member 1 [Source:MGI Symbol;Acc:MGI:109452]	chr8	681.247	0.0443498	0.0471423	0.940765	0.346825	0.998802
ENSMUSG00000024563	17126	Smad2	SMAD family member 2 [Source:MGI Symbol;Acc:MGI:108051]	chr18	833.472	0.0842291	0.0518804	1.62352	0.104477	0.998802
ENSMUSG00000032402	17127	Smad3	SMAD family member 3 [Source:MGI Symbol;Acc:MGI:1201674]	chr9	1349.28	-0.050443	0.0531793	-0.948545	0.342852	0.998802
ENSMUSG00000024515	17128	Smad4	SMAD family member 4 [Source:MGI Symbol;Acc:MGI:894293]	chr18	1440.16	-0.0205082	0.0445975	-0.459852	0.645623	0.998802
ENSMUSG00000021540	17129	Smad5	SMAD family member 5 [Source:MGI Symbol;Acc:MGI:1328787]	chr13	3445.45	-0.00504921	0.0437706	-0.115356	0.908163	0.998802
ENSMUSG00000036867	17130	Smad6	SMAD family member 6 [Source:MGI Symbol;Acc:MGI:1336883]	chr9	192.165	0.0321423	0.135082	0.237946	0.811923	0.998802
ENSMUSG00000025880	17131	Smad7	SMAD family member 7 [Source:MGI Symbol;Acc:MGI:1100518]	chr18	227.603	0.0300921	0.0886926	0.339285	0.734395	0.998802
ENSMUSG00000027796	55994	Smad9	SMAD family member 9 [Source:MGI Symbol;Acc:MGI:1859993]	chr3	1143.39	0.0764996	0.0692691	1.10438	0.269427	0.998802
ENSMUSG00000053559	207818	Smagp	small cell adhesion glycoprotein [Source:MGI Symbol;Acc:MGI:2448476]	chr15	6.38486	0.367415	0.554754	0.662303	0.507777	0.998802
ENSMUSG00000026155	98366	Smap1	small ArfGAP 1 [Source:MGI Symbol;Acc:MGI:2138261]	chr1	1831.48	0.0112895	0.0405857	0.278164	0.780886	0.998802
ENSMUSG00000032870	69780	Smap2	small ArfGAP 2 [Source:MGI Symbol;Acc:MGI:1917030]	chr4	1284.77	-0.0364888	0.0434445	-0.839895	0.400967	0.998802
ENSMUSG00000031099	93761	Smarca1	SWI/SNF related, matrix associated, actin dependent regulator of chromatin, subfamily a, member 1 [Source:MGI Symbol;Acc:MGI:1935127]	chrX	236.911	0.184835	0.0896143	2.06256	0.0391542	0.998802
ENSMUSG00000024921	67155	Smarca2	SWI/SNF related, matrix associated, actin dependent regulator of chromatin, subfamily a, member 2 [Source:MGI Symbol;Acc:MGI:99603]	chr19	5094.53	-0.118921	0.0509311	-2.33495	0.0195462	0.998802
ENSMUSG00000032187	20586	Smarca4	SWI/SNF related, matrix associated, actin dependent regulator of chromatin, subfamily a, member 4 [Source:MGI Symbol;Acc:MGI:88192]	chr9	2668.13	-0.133064	0.0643284	-2.06852	0.0385916	0.998802
ENSMUSG00000031715	93762	Smarca5	SWI/SNF related, matrix associated, actin dependent regulator of chromatin, subfamily a, member 5 [Source:MGI Symbol;Acc:MGI:1935129]	chr8	1934.68	-0.0603841	0.050279	-1.20098	0.229758	0.998802
ENSMUSG00000052912	NA	Smarca5-ps	SWI/SNF related, matrix associated, actin depenent ragulator of chromatin, subfamily a, member 5, pseudogene [Source:MGI Symbol;Acc:MGI:2443330]	chr4	1.14624	-0.884122	0.791546	-1.11696	0.264013	0.998802
ENSMUSG00000029920	13990	Smarcad1	SWI/SNF-related, matrix-associated actin-dependent regulator of chromatin, subfamily a, containing DEAD/H box 1 [Source:MGI Symbol;Acc:MGI:95453]	chr6	523.543	-0.0801787	0.0728093	-1.10122	0.270803	0.998802
ENSMUSG00000039354	54380	Smarcal1	SWI/SNF related matrix associated, actin dependent regulator of chromatin, subfamily a-like 1 [Source:MGI Symbol;Acc:MGI:1859183]	chr1	554.35	-0.017767	0.0530628	-0.33483	0.737754	0.998802
ENSMUSG00000000902	20587	Smarcb1	SWI/SNF related, matrix associated, actin dependent regulator of chromatin, subfamily b, member 1 [Source:MGI Symbol;Acc:MGI:1328366]	chr10	2262.3	0.020651	0.0305311	0.676394	0.49879	0.998802
ENSMUSG00000032481	20588	Smarcc1	SWI/SNF related, matrix associated, actin dependent regulator of chromatin, subfamily c, member 1 [Source:MGI Symbol;Acc:MGI:1203524]	chr9	1879.42	-0.0433471	0.0413059	-1.04942	0.293987	0.998802
ENSMUSG00000025369	68094	Smarcc2	SWI/SNF related, matrix associated, actin dependent regulator of chromatin, subfamily c, member 2 [Source:MGI Symbol;Acc:MGI:1915344]	chr10	4903.9	-0.00798436	0.0460552	-0.173365	0.862364	0.998802
ENSMUSG00000023018	83797	Smarcd1	SWI/SNF related, matrix associated, actin dependent regulator of chromatin, subfamily d, member 1 [Source:MGI Symbol;Acc:MGI:1933623]	chr15	1122.11	-0.0393084	0.0360361	-1.09081	0.275358	0.998802
ENSMUSG00000078619	83796	Smarcd2	SWI/SNF related, matrix associated, actin dependent regulator of chromatin, subfamily d, member 2 [Source:MGI Symbol;Acc:MGI:1933621]	chr11	352.421	-0.0350723	0.137294	-0.255454	0.798373	0.998802
ENSMUSG00000028949	66993	Smarcd3	SWI/SNF related, matrix associated, actin dependent regulator of chromatin, subfamily d, member 3 [Source:MGI Symbol;Acc:MGI:1914243]	chr5	1209.88	0.0266392	0.073432	0.362774	0.716774	0.998802
ENSMUSG00000037935	57376	Smarce1	SWI/SNF related, matrix associated, actin dependent regulator of chromatin, subfamily e, member 1 [Source:MGI Symbol;Acc:MGI:1927347]	chr11	1301.84	-0.029848	0.0497338	-0.600156	0.548402	0.998802
ENSMUSG00000094568	NA	Smarce1-ps1	SWI/SNF related, matrix associated, actin dependent regulator of chromatin, subfamily e, member 1, pseodogene 1 [Source:MGI Symbol;Acc:MGI:3037673]	chr8	3.79361	-0.57596	0.397525	-1.44886	0.147376	0.998802
ENSMUSG00000094430	381043	Smbd1	somatomedin B domain containing 1 [Source:MGI Symbol;Acc:MGI:2685779]	chr16	0	NA	NA	NA	NA	NA
ENSMUSG00000041133	24061	Smc1a	structural maintenance of chromosomes 1A [Source:MGI Symbol;Acc:MGI:1344345]	chrX	1052.14	0.0417161	0.0740818	0.563109	0.573361	0.998802
ENSMUSG00000022432	140557	Smc1b	structural maintenance of chromosomes 1B [Source:MGI Symbol;Acc:MGI:2154049]	chr15	0.501818	-0.00335049	1.1482	-0.00291803	0.997672	0.999661
ENSMUSG00000028312	14211	Smc2	structural maintenance of chromosomes 2 [Source:MGI Symbol;Acc:MGI:106067]	chr4	155.879	0.123568	0.111027	1.11295	0.265729	0.998802
ENSMUSG00000085763	72648	Smc2os	structural maintenance of chromosomes 2, opposite strand [Source:MGI Symbol;Acc:MGI:1919898]	chr4	3.82746	0.0865936	0.450536	0.192201	0.847585	0.998802
ENSMUSG00000024974	13006	Smc3	structural maintenance of chromosomes 3 [Source:MGI Symbol;Acc:MGI:1339795]	chr19	2483.57	0.0146067	0.042762	0.341581	0.732666	0.998802
ENSMUSG00000034349	70099	Smc4	structural maintenance of chromosomes 4 [Source:MGI Symbol;Acc:MGI:1917349]	chr3	254.235	-0.0535991	0.0886514	-0.604605	0.545442	0.998802
ENSMUSG00000024943	226026	Smc5	structural maintenance of chromosomes 5 [Source:MGI Symbol;Acc:MGI:2385088]	chr19	557.632	-0.0338132	0.0511731	-0.66076	0.508766	0.998802
ENSMUSG00000020608	67241	Smc6	structural maintenance of chromosomes 6 [Source:MGI Symbol;Acc:MGI:1914491]	chr12	1012.63	0.0211521	0.0715839	0.295487	0.767622	0.998802
ENSMUSG00000024054	74355	Smchd1	SMC hinge domain containing 1 [Source:MGI Symbol;Acc:MGI:1921605]	chr17	850.879	0.00956543	0.0636269	0.150336	0.880499	0.998802
ENSMUSG00000046345	69576	Smco1	single-pass membrane protein with coiled-coil domains 1 [Source:MGI Symbol;Acc:MGI:1916826]	chr16	0.446997	-0.840174	1.3697	-0.613399	0.539612	0.998802
ENSMUSG00000030292	69371	Smco2	single-pass membrane protein with coiled-coil domains 2 [Source:MGI Symbol;Acc:MGI:1916621]	chr6	0	NA	NA	NA	NA	NA
ENSMUSG00000043298	654818	Smco3	single-pass membrane protein with coiled-coil domains 3 [Source:MGI Symbol;Acc:MGI:2443451]	chr6	13.5752	-0.105742	0.277403	-0.381184	0.703067	0.998802
ENSMUSG00000058173	170748	Smco4	single-pass membrane protein with coiled-coil domains 4 [Source:MGI Symbol;Acc:MGI:3039636]	chr9	45.0589	-0.0905166	0.151247	-0.598469	0.549527	0.998802
ENSMUSG00000074435	17235	Smcp	sperm mitochondria-associated cysteine-rich protein [Source:MGI Symbol;Acc:MGI:96945]	chr3	0	NA	NA	NA	NA	NA
ENSMUSG00000049323	237782	Smcr8	Smith-Magenis syndrome chromosome region, candidate 8 homolog (human) [Source:MGI Symbol;Acc:MGI:2444720]	chr11	932.086	-0.0583202	0.047763	-1.22103	0.222073	0.998802
ENSMUSG00000022452	69029	Smdt1	single-pass membrane protein with aspartate rich tail 1 [Source:MGI Symbol;Acc:MGI:1916279]	chr15	3207.52	-0.0576486	0.0536898	-1.07373	0.282942	0.998802
ENSMUSG00000030655	233789	Smg1	SMG1 nonsense mediated mRNA decay associated PI3K related kinase [Source:MGI Symbol;Acc:MGI:1919742]	chr7	528.857	-0.0507701	0.0883162	-0.574867	0.565381	0.998802
ENSMUSG00000001415	229512	Smg5	SMG5 nonsense mediated mRNA decay factor [Source:MGI Symbol;Acc:MGI:2447364]	chr3	1708.46	-0.0364103	0.0403847	-0.901588	0.367276	0.998802
ENSMUSG00000038290	103677	Smg6	SMG6 nonsense mediated mRNA decay factor [Source:MGI Symbol;Acc:MGI:2144117]	chr11	907.527	-0.0733696	0.051968	-1.41182	0.158003	0.998802
ENSMUSG00000042772	226517	Smg7	SMG7 nonsense mediated mRNA decay factor [Source:MGI Symbol;Acc:MGI:2682334]	chr1	1373.35	-0.0757121	0.0612133	-1.23686	0.21614	0.998802
ENSMUSG00000020495	74133	Smg8	SMG8 nonsense mediated mRNA decay factor [Source:MGI Symbol;Acc:MGI:1921383]	chr11	259.551	-0.120171	0.0687163	-1.7488	0.0803262	0.998802
ENSMUSG00000002210	71997	Smg9	SMG9 nonsense mediated mRNA decay factor [Source:MGI Symbol;Acc:MGI:1919247]	chr7	865.504	0.00678798	0.0380471	0.17841	0.858401	0.998802
ENSMUSG00000047295	223809	Smgc	submandibular gland protein C [Source:MGI Symbol;Acc:MGI:1859618]	chr15	0	NA	NA	NA	NA	NA
ENSMUSG00000078350	68859	Smim1	small integral membrane protein 1 [Source:MGI Symbol;Acc:MGI:1916109]	chr4	1281.36	0.103653	0.0621641	1.66741	0.0954321	0.998802
ENSMUSG00000072704	381820	Smim10l1	small integral membrane protein 10 like 1 [Source:MGI Symbol;Acc:MGI:1914379]	chr6	3996.26	-0.0205063	0.0475266	-0.43147	0.666126	0.998802
ENSMUSG00000054850	320237	Smim10l2a	small integral membrane protein 10 like 2A [Source:MGI Symbol;Acc:MGI:2443645]	chrX	87.293	-0.0103547	0.112908	-0.0917097	0.926929	0.998802
ENSMUSG00000051989	68936	Smim11	small integral membrane protein 11 [Source:MGI Symbol;Acc:MGI:1916186]	chr16	412.324	0.00613488	0.0606224	0.101198	0.919393	0.998802
ENSMUSG00000042380	80284	Smim12	small integral membrane protein 12 [Source:MGI Symbol;Acc:MGI:1933141]	chr4	612.863	0.0203163	0.042342	0.479814	0.63136	0.998802
ENSMUSG00000091264	108934	Smim13	small integral membrane protein 13 [Source:MGI Symbol;Acc:MGI:2652854]	chr13	1135.94	0.0312583	0.0538311	0.580675	0.56146	0.998802
ENSMUSG00000037822	68552	Smim14	small integral membrane protein 14 [Source:MGI Symbol;Acc:MGI:1915802]	chr5	3137.38	0.0453681	0.0403978	1.12303	0.261423	0.998802
ENSMUSG00000071180	75616	Smim15	small integral membrane protein 15 [Source:MGI Symbol;Acc:MGI:1922866]	chr13	1690.3	-0.104003	0.050093	-2.0762	0.0378759	0.998802
ENSMUSG00000093536	100042450	Smim17	small integral membrane protein 17 [Source:MGI Symbol;Acc:MGI:4365374]	chr7	22.2727	-0.18772	0.206284	-0.91001	0.362817	0.998802
ENSMUSG00000094500	72632	Smim18	small integral membrane protein 18 [Source:MGI Symbol;Acc:MGI:1919882]	chr8	2.421	0.123588	0.556739	0.221986	0.824325	0.998802
ENSMUSG00000031534	102032	Smim19	small integral membrane protein 19 [Source:MGI Symbol;Acc:MGI:2142501]	chr8	802.642	-0.0375626	0.0983352	-0.381985	0.702472	0.998802
ENSMUSG00000061461	66278	Smim20	small integral membrane protein 20 [Source:MGI Symbol;Acc:MGI:1913528]	chr5	1179.77	0.0308176	0.0486561	0.633377	0.526488	0.998802
ENSMUSG00000096215	432995	Smim22	small integral membrane protein 22 [Source:MGI Symbol;Acc:MGI:3643379]	chr16	12.6285	-0.580161	0.971993	-0.596878	0.550589	0.998802
ENSMUSG00000020270	69351	Smim23	small integral membrane protein 23 [Source:MGI Symbol;Acc:MGI:1916601]	chr11	0	NA	NA	NA	NA	NA
ENSMUSG00000078439	72273	Smim24	small integral membrane protein 24 [Source:MGI Symbol;Acc:MGI:1919523]	chr10	14.5538	-0.251978	0.257605	-0.978159	0.327996	0.998802
ENSMUSG00000074754	228715	Smim26	small integral membrane protein 26 [Source:MGI Symbol;Acc:MGI:2685407]	chr2	177.426	-0.0210638	0.0768983	-0.273917	0.784148	0.998802
ENSMUSG00000028407	100504309	Smim27	small integral membrane protein 27 [Source:MGI Symbol;Acc:MGI:1913684]	chr4	123.206	0.0440048	0.1202	0.366098	0.714292	0.998802
ENSMUSG00000038059	106878	Smim3	small integral membrane protein 3 [Source:MGI Symbol;Acc:MGI:1917088]	chr18	1577.74	-0.0749175	0.180051	-0.416091	0.677343	0.998802
ENSMUSG00000052419	66520	Smim30	small integral membrane protein 30 [Source:MGI Symbol;Acc:MGI:1913770]	chr6	1029.33	-0.00478836	0.0511212	-0.0936669	0.925374	0.998802
ENSMUSG00000074300	407795	Smim31	small integral membrane protein 31 [Source:MGI Symbol;Acc:MGI:3039572]	chr8	0	NA	NA	NA	NA	NA
ENSMUSG00000116967	NA	Smim34	small integral membrane protein 34 [Source:MGI Symbol;Acc:MGI:5826205]	chr16	0.328896	-0.277704	2.06473	-0.134499	0.893008	0.998802
ENSMUSG00000110344	121811722	Smim36	small integral membrane protein 36 [Source:MGI Symbol;Acc:MGI:5804831]	chr11	42.0955	0.18721	0.120466	1.55405	0.120172	0.998802
ENSMUSG00000109305	100040049	Smim38	small integral membrane protein 38 [Source:MGI Symbol;Acc:MGI:1916283]	chr7	0.707404	0.718571	1.00809	0.712807	0.475965	0.998802
ENSMUSG00000058351	66487	Smim4	small integral membrane protein 4 [Source:MGI Symbol;Acc:MGI:1913737]	chr14	373.812	-0.151752	0.0738774	-2.0541	0.0399659	0.998802
ENSMUSG00000092349	474160	Smim40	small integral membrane protein 40 [Source:MGI Symbol;Acc:MGI:3054967]	chr17	0.833605	-1.46921	0.920983	-1.59527	0.110653	0.998802
ENSMUSG00000115113	NA	Smim40-ps	small integral membrane protein 40, pseudogene [Source:MGI Symbol;Acc:MGI:3779650]	chr17	0.0529252	-0.225848	3.03633	-0.0743818	0.940707	0.998802
ENSMUSG00000075408	77717	Smim41	small integral membrane protein 41 [Source:MGI Symbol;Acc:MGI:1924967]	chr15	1.1491	-0.421268	0.768058	-0.548485	0.583359	0.998802
ENSMUSG00000085007	100503068	Smim43	small integral membrane protein 43 [Source:MGI Symbol;Acc:MGI:3650339]	chr3	8.11588	-0.259324	0.289617	-0.895403	0.370572	0.998802
ENSMUSG00000068099	76505	Smim45	small integral membrane protein 45 [Source:MGI Symbol;Acc:MGI:1923755]	chr15	9093.27	0.0738059	0.0915965	0.805772	0.420374	0.998802
ENSMUSG00000048442	66528	Smim5	small integral membrane protein 5 [Source:MGI Symbol;Acc:MGI:1913778]	chr11	21.6097	0.0678821	0.543842	0.12482	0.900666	0.998802
ENSMUSG00000075420	68528	Smim6	small integral membrane protein 6 [Source:MGI Symbol;Acc:MGI:1915778]	chr11	0.0719555	0.583602	3.03633	0.192206	0.84758	0.998802
ENSMUSG00000044600	66818	Smim7	small integral membrane protein 7 [Source:MGI Symbol;Acc:MGI:1914068]	chr8	2593.86	-0.00357022	0.0401805	-0.0888547	0.929197	0.998802
ENSMUSG00000028295	66291	Smim8	small integral membrane protein 8 [Source:MGI Symbol;Acc:MGI:1913541]	chr4	658.25	-0.0966692	0.0965308	-1.00143	0.316617	0.998802
ENSMUSG00000073094	434800	Smim9	small integral membrane protein 9 [Source:MGI Symbol;Acc:MGI:3588243]	chrX	0.688735	0.343574	0.953219	0.360436	0.718521	0.998802
ENSMUSG00000045709	NA	Smkr-ps	smal lysine rich protein 1, pseudogene [Source:MGI Symbol;Acc:MGI:1923669]	chr6	6.58641	-0.161006	0.384177	-0.419093	0.675148	0.998802
ENSMUSG00000096546	100504474	Smlr1	small leucine-rich protein 1 [Source:MGI Symbol;Acc:MGI:1922856]	chr10	4.33891	0.687099	0.427735	1.60636	0.108194	0.998802
ENSMUSG00000021645	20595	Smn1	survival motor neuron 1 [Source:MGI Symbol;Acc:MGI:109257]	chr13	291.276	0.0173363	0.0638608	0.27147	0.78603	0.998802
ENSMUSG00000025024	76479	Smndc1	survival motor neuron domain containing 1 [Source:MGI Symbol;Acc:MGI:1923729]	chr19	1144.85	-0.0393375	0.0679577	-0.578853	0.562688	0.998802
ENSMUSG00000001761	319757	Smo	smoothened, frizzled class receptor [Source:MGI Symbol;Acc:MGI:108075]	chr6	3804.12	-0.0321087	0.0499894	-0.64231	0.520672	0.998802
ENSMUSG00000021136	64075	Smoc1	SPARC related modular calcium binding 1 [Source:MGI Symbol;Acc:MGI:1929878]	chr12	1733.58	0.171773	0.101026	1.70029	0.089076	0.998802
ENSMUSG00000023886	64074	Smoc2	SPARC related modular calcium binding 2 [Source:MGI Symbol;Acc:MGI:1929881]	chr17	39.2866	0.0355026	0.123799	0.286776	0.774284	0.998802
ENSMUSG00000073458	27263	Smok2a	sperm motility kinase 2A [Source:MGI Symbol;Acc:MGI:1351487]	chr17	0	NA	NA	NA	NA	NA
ENSMUSG00000073457	236574	Smok2b	sperm motility kinase 2B [Source:MGI Symbol;Acc:MGI:3037705]	chr17	0	NA	NA	NA	NA	NA
ENSMUSG00000075599	545814	Smok3a	sperm motility kinase 3A [Source:MGI Symbol;Acc:MGI:3693943]	chr5	0	NA	NA	NA	NA	NA
ENSMUSG00000079156	622474	Smok3b	sperm motility kinase 3B [Source:MGI Symbol;Acc:MGI:3615348]	chr5	0	NA	NA	NA	NA	NA
ENSMUSG00000075598	622486	Smok3c	sperm motility kinase 3C [Source:MGI Symbol;Acc:MGI:3647925]	chr5	0	NA	NA	NA	NA	NA
ENSMUSG00000079711	NA	Smok4a	sperm motility kinase 4A [Source:MGI Symbol;Acc:MGI:3036233]	chr17	0	NA	NA	NA	NA	NA
ENSMUSG00000027333	228608	Smox	spermine oxidase [Source:MGI Symbol;Acc:MGI:2445356]	chr2	5885.51	0.0252467	0.0661083	0.381899	0.702537	0.998802
ENSMUSG00000037049	20597	Smpd1	sphingomyelin phosphodiesterase 1, acid lysosomal [Source:MGI Symbol;Acc:MGI:98325]	chr7	5711.04	0.0364488	0.0486909	0.748575	0.454114	0.998802
ENSMUSG00000019822	20598	Smpd2	sphingomyelin phosphodiesterase 2, neutral [Source:MGI Symbol;Acc:MGI:1278330]	chr10	1513.48	0.0200776	0.0447437	0.448724	0.653631	0.998802
ENSMUSG00000031906	58994	Smpd3	sphingomyelin phosphodiesterase 3, neutral [Source:MGI Symbol;Acc:MGI:1927578]	chr8	797.491	-0.00881743	0.052081	-0.169302	0.865559	0.998802
ENSMUSG00000005899	77626	Smpd4	sphingomyelin phosphodiesterase 4 [Source:MGI Symbol;Acc:MGI:1924876]	chr16	811.12	0.00660741	0.0359755	0.183664	0.854277	0.998802
ENSMUSG00000071724	100503915	Smpd5	sphingomyelin phosphodiesterase 5 [Source:MGI Symbol;Acc:MGI:3709877]	chr15	13.2335	0.254804	0.217571	1.17113	0.241547	0.998802
ENSMUSG00000019872	57319	Smpdl3a	sphingomyelin phosphodiesterase, acid-like 3A [Source:MGI Symbol;Acc:MGI:1931437]	chr10	4273.14	0.00371503	0.0446602	0.0831843	0.933705	0.998802
ENSMUSG00000028885	100340	Smpdl3b	sphingomyelin phosphodiesterase, acid-like 3B [Source:MGI Symbol;Acc:MGI:1916022]	chr4	469.742	0.0240046	0.0869546	0.276059	0.782503	0.998802
ENSMUSG00000041476	66106	Smpx	small muscle protein, X-linked [Source:MGI Symbol;Acc:MGI:1913356]	chrX	0.0529252	-0.225848	3.03633	-0.0743818	0.940707	0.998802
ENSMUSG00000029281	20600	Smr2	submaxillary gland androgen regulated protein 2 [Source:MGI Symbol;Acc:MGI:102762]	chr5	0	NA	NA	NA	NA	NA
ENSMUSG00000090302	665615	Smr2l	submaxillary gland androgen regulated protein 2 like [Source:MGI Symbol;Acc:MGI:3646267]	chr5	0	NA	NA	NA	NA	NA
ENSMUSG00000029280	20599	Smr3a	submaxillary gland androgen regulated protein 3A [Source:MGI Symbol;Acc:MGI:102763]	chr5	0	NA	NA	NA	NA	NA
ENSMUSG00000071708	20603	Sms	spermine synthase [Source:MGI Symbol;Acc:MGI:109490]	chrX	376.73	0.067865	0.0988707	0.686402	0.49246	0.998802
ENSMUSG00000081752	NA	Sms-ps	spermine synthase, pseudogene [Source:MGI Symbol;Acc:MGI:3705601]	chrX	3.71943	-0.450715	0.422981	-1.06557	0.28662	0.998802
ENSMUSG00000082906	NA	Smt3h1-ps	SMT3 suppressor of mif two 3 homolog 1, pseudogene (S. cerevisiae) [Source:MGI Symbol;Acc:MGI:1926282]	chrX	0.0431422	-0.225848	3.03633	-0.0743818	0.940707	0.998802
ENSMUSG00000082617	NA	Smt3h2-ps	SMT3 suppressor of mif two 3 homolog 2, pseudogene (S. cerevisiae) [Source:MGI Symbol;Acc:MGI:1859622]	chrX	0.0370202	0.285384	3.03633	0.0939897	0.925117	0.998802
ENSMUSG00000074184	NA	Smt3h2-ps2	SMT3 suppressor of mif two 3 homolog 2, pseudogene 2 (S. cerevisiae) [Source:MGI Symbol;Acc:MGI:1926284]	chr7	0	NA	NA	NA	NA	NA
ENSMUSG00000081201	NA	Smt3h2-ps4	SMT3 suppressor of mif two 3 homolog 2, pseudogene 4 (S. cerevisiae) [Source:MGI Symbol;Acc:MGI:2149598]	chr1	0.12062	-0.140642	2.95	-0.0476753	0.961975	0.998802
ENSMUSG00000020439	29856	Smtn	smoothelin [Source:MGI Symbol;Acc:MGI:1354727]	chr11	84.8554	0.192803	0.176729	1.09096	0.275292	0.998802
ENSMUSG00000027077	68678	Smtnl1	smoothelin-like 1 [Source:MGI Symbol;Acc:MGI:1915928]	chr2	0	NA	NA	NA	NA	NA
ENSMUSG00000045667	276829	Smtnl2	smoothelin-like 2 [Source:MGI Symbol;Acc:MGI:2442764]	chr11	16.0693	0.357639	0.255721	1.39855	0.161948	0.998802
ENSMUSG00000028409	74255	Smu1	smu-1 suppressor of mec-8 and unc-52 homolog (C. elegans) [Source:MGI Symbol;Acc:MGI:1915546]	chr4	1696.01	-0.0231611	0.0469792	-0.493008	0.622007	0.998802
ENSMUSG00000036061	71726	Smug1	single-strand selective monofunctional uracil DNA glycosylase [Source:MGI Symbol;Acc:MGI:1918976]	chr15	263.083	-0.0460101	0.0668753	-0.687998	0.491454	0.998802
ENSMUSG00000038780	75788	Smurf1	SMAD specific E3 ubiquitin protein ligase 1 [Source:MGI Symbol;Acc:MGI:1923038]	chr5	1407.71	-0.0656191	0.0437357	-1.50035	0.133523	0.998802
ENSMUSG00000018363	66313	Smurf2	SMAD specific E3 ubiquitin protein ligase 2 [Source:MGI Symbol;Acc:MGI:1913563]	chr11	1308.68	-0.00888919	0.0704752	-0.126132	0.899627	0.998802
ENSMUSG00000055027	12180	Smyd1	SET and MYND domain containing 1 [Source:MGI Symbol;Acc:MGI:104790]	chr6	465.794	-0.0400108	0.0926481	-0.431858	0.665845	0.998802
ENSMUSG00000026603	226830	Smyd2	SET and MYND domain containing 2 [Source:MGI Symbol;Acc:MGI:1915889]	chr1	352.733	-0.0213113	0.047364	-0.449947	0.652749	0.998802
ENSMUSG00000055067	69726	Smyd3	SET and MYND domain containing 3 [Source:MGI Symbol;Acc:MGI:1916976]	chr1	623.167	0.0380922	0.06713	0.567439	0.570416	0.998802
ENSMUSG00000018809	319822	Smyd4	SET and MYND domain containing 4 [Source:MGI Symbol;Acc:MGI:2442796]	chr11	258.185	0.00480277	0.0601417	0.0798575	0.936351	0.998802
ENSMUSG00000033706	232187	Smyd5	SET and MYND domain containing 5 [Source:MGI Symbol;Acc:MGI:108048]	chr6	278.452	0.167537	0.0720845	2.32418	0.0201158	0.998802
ENSMUSG00000042821	20613	Snai1	snail family zinc finger 1 [Source:MGI Symbol;Acc:MGI:98330]	chr2	13.9165	-0.401069	0.399778	-1.00323	0.31575	0.998802
ENSMUSG00000022676	20583	Snai2	snail family zinc finger 2 [Source:MGI Symbol;Acc:MGI:1096393]	chr16	15.8123	0.59683	0.295631	2.01883	0.0435048	0.998802
ENSMUSG00000006587	30927	Snai3	snail family zinc finger 3 [Source:MGI Symbol;Acc:MGI:1353563]	chr8	0	NA	NA	NA	NA	NA
ENSMUSG00000027287	20619	Snap23	synaptosomal-associated protein 23 [Source:MGI Symbol;Acc:MGI:109356]	chr2	645.765	0.00380702	0.0561344	0.0678196	0.945929	0.998802
ENSMUSG00000027273	20614	Snap25	synaptosomal-associated protein 25 [Source:MGI Symbol;Acc:MGI:98331]	chr2	1873.64	0.0129315	0.0764167	0.169223	0.865621	0.998802
ENSMUSG00000022765	67474	Snap29	synaptosomal-associated protein 29 [Source:MGI Symbol;Acc:MGI:1914724]	chr16	1185.97	-0.0916736	0.040456	-2.26601	0.0234509	0.998802
ENSMUSG00000009894	67826	Snap47	synaptosomal-associated protein, 47 [Source:MGI Symbol;Acc:MGI:1915076]	chr11	2332.75	0.0241081	0.0498997	0.483132	0.629002	0.998802
ENSMUSG00000033419	20616	Snap91	synaptosomal-associated protein 91 [Source:MGI Symbol;Acc:MGI:109132]	chr9	513.797	0.130781	0.119643	1.0931	0.274352	0.998802
ENSMUSG00000021113	75627	Snapc1	small nuclear RNA activating complex, polypeptide 1 [Source:MGI Symbol;Acc:MGI:1922877]	chr12	621.305	0.049272	0.0791815	0.622267	0.533766	0.998802
ENSMUSG00000114046	NA	Snapc1l	small nuclear RNA activating complex, polypeptide 1 like [Source:MGI Symbol;Acc:MGI:6121501]	chr12	0	NA	NA	NA	NA	NA
ENSMUSG00000011837	102209	Snapc2	small nuclear RNA activating complex, polypeptide 2 [Source:MGI Symbol;Acc:MGI:1914861]	chr8	963.436	0.116686	0.0574013	2.03282	0.0420711	0.998802
ENSMUSG00000028483	77634	Snapc3	small nuclear RNA activating complex, polypeptide 3 [Source:MGI Symbol;Acc:MGI:1916338]	chr4	142.282	0.0138692	0.103339	0.134211	0.893236	0.998802
ENSMUSG00000036281	227644	Snapc4	small nuclear RNA activating complex, polypeptide 4 [Source:MGI Symbol;Acc:MGI:2443935]	chr2	170.548	-0.0669684	0.0888567	-0.753668	0.451049	0.998802
ENSMUSG00000032398	330959	Snapc5	small nuclear RNA activating complex, polypeptide 5 [Source:MGI Symbol;Acc:MGI:1914282]	chr9	941.205	-0.0232508	0.0461952	-0.503316	0.614742	0.998802
ENSMUSG00000001018	20615	Snapin	SNAP-associated protein [Source:MGI Symbol;Acc:MGI:1333745]	chr3	3836.63	-0.0597071	0.0347811	-1.71666	0.0860419	0.998802
ENSMUSG00000025889	20617	Snca	synuclein, alpha [Source:MGI Symbol;Acc:MGI:1277151]	chr6	265.414	0.0372438	0.0742701	0.501464	0.616045	0.998802
ENSMUSG00000024534	67847	Sncaip	synuclein, alpha interacting protein (synphilin) [Source:MGI Symbol;Acc:MGI:1915097]	chr18	219.592	0.170355	0.106258	1.60322	0.108887	0.998802
ENSMUSG00000034891	104069	Sncb	synuclein, beta [Source:MGI Symbol;Acc:MGI:1889011]	chr13	614.103	-0.0441321	0.104438	-0.422569	0.67261	0.998802
ENSMUSG00000023064	20618	Sncg	synuclein, gamma [Source:MGI Symbol;Acc:MGI:1298397]	chr14	26.4594	-0.0890846	0.267747	-0.33272	0.739346	0.998802
ENSMUSG00000001424	56463	Snd1	staphylococcal nuclease and tudor domain containing 1 [Source:MGI Symbol;Acc:MGI:1929266]	chr6	1441.05	0.0332774	0.0595836	0.558499	0.576504	0.998802
ENSMUSG00000047793	208777	Sned1	sushi, nidogen and EGF-like domains 1 [Source:MGI Symbol;Acc:MGI:3045960]	chr1	432.295	0.0373299	0.10413	0.358493	0.719974	0.998802
ENSMUSG00000006058	27681	Snf8	SNF8, ESCRT-II complex subunit, homolog (S. cerevisiae) [Source:MGI Symbol;Acc:MGI:1343161]	chr11	945.859	0.0123583	0.0550236	0.2246	0.822291	0.998802
ENSMUSG00000108414	NA	Snhg1	small nucleolar RNA host gene 1 [Source:MGI Symbol;Acc:MGI:3763743]	chr19	108.452	-0.143048	0.0911159	-1.56996	0.116425	0.998802
ENSMUSG00000113722	69434	Snhg10	small nucleolar RNA host gene 10 [Source:MGI Symbol;Acc:MGI:1916684]	chr12	19.7669	0.0505912	0.187643	0.269614	0.787457	0.998802
ENSMUSG00000044349	319317	Snhg11	small nucleolar RNA host gene 11 [Source:MGI Symbol;Acc:MGI:2441845]	chr2	569.784	-0.14624	0.132964	-1.09985	0.271399	0.998802
ENSMUSG00000086290	100039864	Snhg12	small nucleolar RNA host gene 12 [Source:MGI Symbol;Acc:MGI:1916721]	chr4	149.355	0.0295578	0.0777906	0.379966	0.70397	0.998802
ENSMUSG00000100826	16353	Snhg14	small nucleolar RNA host gene 14 [Source:MGI Symbol;Acc:MGI:1289201]	chr7	81.0828	-0.0744126	0.120165	-0.619252	0.53575	0.998802
ENSMUSG00000085156	NA	Snhg15	small nucleolar RNA host gene 15 [Source:MGI Symbol;Acc:MGI:3650059]	chr11	21.9542	0.15384	0.186476	0.824986	0.409379	0.998802
ENSMUSG00000020812	66293	Snhg16	small nucleolar RNA host gene 16 [Source:MGI Symbol;Acc:MGI:1913543]	chr11	8.69621	-0.0604495	0.264448	-0.228587	0.81919	0.998802
ENSMUSG00000085385	68108	Snhg17	small nucleolar RNA host gene 17 [Source:MGI Symbol;Acc:MGI:1915358]	chr2	37.8627	-0.202069	0.143063	-1.41245	0.157819	0.998802
ENSMUSG00000096956	100616095	Snhg18	small nucleolar RNA host gene 18 [Source:MGI Symbol;Acc:MGI:1914085]	chr15	213.46	0.0109756	0.0624165	0.175845	0.860416	0.998802
ENSMUSG00000086859	76972	Snhg20	small nucleolar RNA host gene 20 [Source:MGI Symbol;Acc:MGI:1924222]	chr11	88.0793	-0.10132	0.103758	-0.976505	0.328814	0.998802
ENSMUSG00000085241	399101	Snhg3	small nucleolar RNA host gene 3 [Source:MGI Symbol;Acc:MGI:2684817]	chr4	111.331	0.0978001	0.088869	1.1005	0.271115	0.998802
ENSMUSG00000117694	NA	Snhg4	small nucleolar RNA host gene 4 [Source:MGI Symbol;Acc:MGI:4937091]	chr18	3.31769	0.655816	0.545434	1.20238	0.229218	0.998802
ENSMUSG00000117869	100503380	Snhg4	small nucleolar RNA host gene 4 [Source:MGI Symbol;Acc:MGI:4937091]	chr18	95.0047	0.0444194	0.118365	0.375276	0.707455	0.998802
ENSMUSG00000097195	NA	Snhg5	small nucleolar RNA host gene 5 [Source:MGI Symbol;Acc:MGI:1919905]	chr9	67.6546	0.238002	0.139385	1.70751	0.087727	0.998802
ENSMUSG00000098234	NA	Snhg6	small nucleolar RNA host gene 6 [Source:MGI Symbol;Acc:MGI:1921074]	chr1	128.097	0.0487933	0.0824203	0.592005	0.553847	0.998802
ENSMUSG00000086775	NA	Snhg7os	small nucleolar RNA host gene 7, opposite strand [Source:MGI Symbol;Acc:MGI:3045374]	chr2	3.52039	-0.295367	0.674077	-0.438179	0.661256	0.998802
ENSMUSG00000104960	69895	Snhg8	small nucleolar RNA host gene 8 [Source:MGI Symbol;Acc:MGI:1917145]	chr3	99.2955	0.0421849	0.125967	0.334887	0.73771	0.998802
ENSMUSG00000090101	NA	Snhg9	small nucleolar RNA host gene 9 [Source:MGI Symbol;Acc:MGI:1920724]	chr17	3.35683	-0.280736	0.559802	-0.501492	0.616025	0.998802
ENSMUSG00000050213	76793	Snip1	Smad nuclear interacting protein 1 [Source:MGI Symbol;Acc:MGI:2156003]	chr4	323.99	-0.0777411	0.0760798	-1.02184	0.306859	0.998802
ENSMUSG00000037972	20621	Snn	stannin [Source:MGI Symbol;Acc:MGI:1276549]	chr16	4508.42	-0.0315823	0.0719674	-0.438842	0.660776	0.998802
ENSMUSG00000093413	NA	Snora15	small nucleolar RNA, H/ACA box 15 [Source:MGI Symbol;Acc:MGI:3819490]	chr5	0.211402	-0.605396	1.85121	-0.327027	0.743647	0.998802
ENSMUSG00000065097	100310813	Snora16a	small nucleolar RNA, H/ACA box 16A [Source:MGI Symbol;Acc:MGI:4361141]	chr4	0	NA	NA	NA	NA	NA
ENSMUSG00002075525	NA	Snora16a	small nucleolar RNA, H/ACA box 16A [Source:MGI Symbol;Acc:MGI:4361141]	chr4	0	NA	NA	NA	NA	NA
ENSMUSG00000077192	100306954	Snora17	small nucleolar RNA, H/ACA box 17 [Source:MGI Symbol;Acc:MGI:4360060]	chr2	0.377509	0.0614794	1.26765	0.0484986	0.961319	0.998802
ENSMUSG00002075991	NA	Snora19	small nucleolar RNA, H/ACA box 19 [Source:MGI Symbol;Acc:MGI:3819491]	chr19	0	NA	NA	NA	NA	NA
ENSMUSG00000064637	NA	Snora20	small nucleolar RNA, H/ACA box 20 [Source:MGI Symbol;Acc:MGI:3819492]	chr17	0.096098	0.0723705	3.03633	0.0238349	0.980984	0.998802
ENSMUSG00000064901	100302498	Snora21	small nucleolar RNA, H/ACA box 21 [Source:MGI Symbol;Acc:MGI:3819493]	chr11	0.12954	-0.651874	2.89403	-0.225247	0.821787	0.998802
ENSMUSG00000064451	100379145	Snora23	small nucleolar RNA, H/ACA box 23 [Source:MGI Symbol;Acc:MGI:3819494]	chr7	0.16838	1.04546	2.70712	0.386189	0.699356	0.998802
ENSMUSG00000092730	100306957	Snora24	small nucleolar RNA, H/ACA box 24 [Source:MGI Symbol;Acc:MGI:4360223]	chr3	0	NA	NA	NA	NA	NA
ENSMUSG00000093355	100313943	Snora26	small nucleolar RNA, H/ACA box 26 [Source:MGI Symbol;Acc:MGI:3819495]	chr5	0	NA	NA	NA	NA	NA
ENSMUSG00000064493	100316932	Snora28	small nucleolar RNA, H/ACA box 28 [Source:MGI Symbol;Acc:MGI:3819496]	chr12	0	NA	NA	NA	NA	NA
ENSMUSG00000065939	NA	Snora2b	small nucleolar RNA, H/ACA box 2B [Source:MGI Symbol;Acc:MGI:3819497]	chr15	0.372064	-0.44377	1.36277	-0.325637	0.744699	0.998802
ENSMUSG00000065016	100302499	Snora3	small nucleolar RNA, H/ACA box 3 [Source:MGI Symbol;Acc:MGI:3819498]	chr7	0	NA	NA	NA	NA	NA
ENSMUSG00000065259	NA	Snora30	small nucleolar RNA, H/ACA box 30 [Source:MGI Symbol;Acc:MGI:3819499]	chr7	0.294265	-1.01729	1.54858	-0.656918	0.511233	0.998802
ENSMUSG00000065147	NA	Snora31	small nucleolar RNA, H/ACA box 31 [Source:MGI Symbol;Acc:MGI:3819500]	chr14	0.552187	0.778387	1.10918	0.701768	0.482824	0.998802
ENSMUSG00000070063	NA	Snora33	small nucleolar RNA, H/ACA box 33 [Source:MGI Symbol;Acc:MGI:3819501]	chr10	0	NA	NA	NA	NA	NA
ENSMUSG00002076288	NA	Snora34	small nucleolar RNA, H/ACA box 34 [Source:MGI Symbol;Acc:MGI:3819502]	chr15	0.239336	-0.778436	1.5883	-0.490108	0.624058	0.998802
ENSMUSG00000077767	100303736	Snora35	small nucleolar RNA, H/ACA box 35 [Source:MGI Symbol;Acc:MGI:3819503]	chrX	0	NA	NA	NA	NA	NA
ENSMUSG00002075146	NA	Snora36b	small nucleolar RNA, H/ACA box 36B [Source:MGI Symbol;Acc:MGI:3819504]	chr1	0	NA	NA	NA	NA	NA
ENSMUSG00000064602	NA	Snora41	small nucleolar RNA, H/ACA box 41 [Source:MGI Symbol;Acc:MGI:3819505]	chr1	0	NA	NA	NA	NA	NA
ENSMUSG00000097052	100306955	Snora43	small nucleolar RNA, H/ACA box 43 [Source:MGI Symbol;Acc:MGI:4360066]	chr2	0.133549	0.351225	3.03633	0.115674	0.907911	0.998802
ENSMUSG00000064858	NA	Snora43	small nucleolar RNA, H/ACA box 43 [Source:MGI Symbol;Acc:MGI:4360066]	chr2	0	NA	NA	NA	NA	NA
ENSMUSG00000064604	100217418	Snora44	small nucleolar RNA, H/ACA box 44 [Source:MGI Symbol;Acc:MGI:3819506]	chr4	0	NA	NA	NA	NA	NA
ENSMUSG00000088108	100217450	Snora47	small nucleolar RNA, H/ACA box 47 [Source:MGI Symbol;Acc:MGI:3819507]	chr13	0.0854457	0.0723705	3.03633	0.0238349	0.980984	0.998802
ENSMUSG00000064666	100217419	Snora52	small nucleolar RNA, H/ACA box 52 [Source:MGI Symbol;Acc:MGI:3819508]	chr7	0	NA	NA	NA	NA	NA
ENSMUSG00000070167	118027464	Snora57	small nucleolar RNA, H/ACA box 57 [Source:MGI Symbol;Acc:MGI:5455599]	chr19	1.82131	-0.0217412	0.678296	-0.0320527	0.97443	0.998802
ENSMUSG00000065686	NA	Snora5c	small nucleolar RNA, H/ACA box 5C [Source:MGI Symbol;Acc:MGI:3819509]	chr11	0	NA	NA	NA	NA	NA
ENSMUSG00000064949	NA	Snora61	small nucleolar RNA, H/ACA box 61 [Source:MGI Symbol;Acc:MGI:3819510]	chr4	0	NA	NA	NA	NA	NA
ENSMUSG00000064925	NA	Snora62	small nucleolar RNA, H/ACA box 62 [Source:MGI Symbol;Acc:MGI:2148179]	chr9	0.132301	0.351226	2.87776	0.122049	0.902861	0.998802
ENSMUSG00000077709	NA	Snora64	small nucleolar RNA, H/ACA box 64 [Source:MGI Symbol;Acc:MGI:2148175]	chr17	0	NA	NA	NA	NA	NA
ENSMUSG00000065124	104367	Snora65	small nucleolar RNA, H/ACA box 65 [Source:MGI Symbol;Acc:MGI:2148176]	chr2	0	NA	NA	NA	NA	NA
ENSMUSG00000077563	NA	Snora68	small nucleolar RNA, H/ACA box 68 [Source:MGI Symbol;Acc:MGI:2148181]	chr8	0	NA	NA	NA	NA	NA
ENSMUSG00000065642	104369	Snora69	small nucleolar RNA, H/ACA box 69 [Source:MGI Symbol;Acc:MGI:2148180]	chrX	0.125421	-0.160006	2.91921	-0.0548113	0.956289	0.998802
ENSMUSG00000119320	104368	Snora70	small nucleolar RNA, H/ACA box 70 [Source:MGI Symbol;Acc:MGI:2148178]	chrX	0	NA	NA	NA	NA	NA
ENSMUSG00000064387	100306944	Snora73a	small nucleolar RNA, H/ACA box 73a [Source:MGI Symbol;Acc:MGI:4360046]	chr4	0.0866421	0.0723705	3.03633	0.0238349	0.980984	0.998802
ENSMUSG00000065353	100306945	Snora73b	small nucleolar RNA, H/ACA box 73b [Source:MGI Symbol;Acc:MGI:4360049]	chr4	0.376217	1.22864	1.21746	1.00918	0.312887	0.998802
ENSMUSG00000065649	NA	Snora74a	small nucleolar RNA, H/ACA box 74A [Source:MGI Symbol;Acc:MGI:3646921]	chr18	0	NA	NA	NA	NA	NA
ENSMUSG00000064837	NA	Snora75	small nucleolar RNA, H/ACA box 75 [Source:MGI Symbol;Acc:MGI:3819511]	chr1	0	NA	NA	NA	NA	NA
ENSMUSG00000089255	NA	Snora78	small nucleolar RNA, H/ACA box 7 [Source:MGI Symbol;Acc:MGI:4360056]	chr17	0.168115	0.138216	2.26556	0.0610074	0.951353	0.998802
ENSMUSG00000064563	100217451	Snora7a	small nucleolar RNA, H/ACA box 7A [Source:MGI Symbol;Acc:MGI:3819512]	chr6	0	NA	NA	NA	NA	NA
ENSMUSG00000087935	100217420	Snora81	small nucleolar RNA, H/ACA box 81 [Source:MGI Symbol;Acc:MGI:3819513]	chr16	0	NA	NA	NA	NA	NA
ENSMUSG00000064513	115487884	Snora9	small nucleolar RNA, H/ACA box 9 [Source:MGI Symbol;Acc:MGI:5452234]	chr11	0	NA	NA	NA	NA	NA
ENSMUSG00000026258	73234	Snorc	secondary ossification center associated regulator of chondrocyte maturation [Source:MGI Symbol;Acc:MGI:1920484]	chr1	9.18059	-0.128447	0.29735	-0.43197	0.665763	0.998802
ENSMUSG00002076971	100529075	Snord100	small nucleolar RNA, C/D box 100 [Source:MGI Symbol;Acc:MGI:3819514]	chr10	0	NA	NA	NA	NA	NA
ENSMUSG00000065126	NA	Snord104	small nucleolar RNA, C/D box 104 [Source:MGI Symbol;Acc:MGI:3819515]	chr11	19.0802	-0.414325	0.173446	-2.38878	0.0169042	0.998802
ENSMUSG00000089375	115486845	Snord107	small nucleolar RNA, C/D box 107 [Source:MGI Symbol;Acc:MGI:4358283]	chr7	0	NA	NA	NA	NA	NA
ENSMUSG00000089093	NA	Snord11	small nucleolar RNA, C/D box 11 [Source:MGI Symbol;Acc:MGI:3819516]	chr1	0.0424797	-0.206484	3.03633	-0.0680046	0.945782	0.998802
ENSMUSG00000080610	NA	Snord110	small nucleolar RNA, C/D box 110 [Source:MGI Symbol;Acc:MGI:3819517]	chr2	0	NA	NA	NA	NA	NA
ENSMUSG00000080396	NA	Snord111	small nucleolar RNA, C/D box 111 [Source:MGI Symbol;Acc:MGI:3819518]	chr8	0	NA	NA	NA	NA	NA
ENSMUSG00000119415	64244	Snord116l1	small nucleolar RNA, C/D box 116-like 1 [Source:MGI Symbol;Acc:MGI:1927532]	chr7	0	NA	NA	NA	NA	NA
ENSMUSG00000118760	115486780	Snord116l10	small nucleolar RNA, C/D box 116-like 10 [Source:MGI Symbol;Acc:MGI:5453473]	chr7	0	NA	NA	NA	NA	NA
ENSMUSG00000119119	115486781	Snord116l11	small nucleolar RNA, C/D box 116-like 11 [Source:MGI Symbol;Acc:MGI:5455871]	chr7	0	NA	NA	NA	NA	NA
ENSMUSG00000118941	115486809	Snord116l12	small nucleolar RNA, C/D box 116-like 12 [Source:MGI Symbol;Acc:MGI:5452066]	chr7	0	NA	NA	NA	NA	NA
ENSMUSG00000118696	115486772	Snord116l13	small nucleolar RNA, C/D box 116-like 13 [Source:MGI Symbol;Acc:MGI:5453326]	chr7	0	NA	NA	NA	NA	NA
ENSMUSG00000119367	115486782	Snord116l14	small nucleolar RNA, C/D box 116-like 14 [Source:MGI Symbol;Acc:MGI:5451965]	chr7	0	NA	NA	NA	NA	NA
ENSMUSG00000119254	115486771	Snord116l15	small nucleolar RNA, C/D box 116-like 15 [Source:MGI Symbol;Acc:MGI:5453501]	chr7	0	NA	NA	NA	NA	NA
ENSMUSG00000119170	115486770	Snord116l16	small nucleolar RNA, C/D box 116-like 16 [Source:MGI Symbol;Acc:MGI:5451887]	chr7	0	NA	NA	NA	NA	NA
ENSMUSG00000118984	115486769	Snord116l17	small nucleolar RNA, C/D box 116-like 17 [Source:MGI Symbol;Acc:MGI:5453134]	chr7	0	NA	NA	NA	NA	NA
ENSMUSG00000119352	64245	Snord116l2	small nucleolar RNA, C/D box 116-like 2 [Source:MGI Symbol;Acc:MGI:1927533]	chr7	0	NA	NA	NA	NA	NA
ENSMUSG00000119282	NA	Snord116l3	small nucleolar RNA, C/D box 116-like 3 [Source:MGI Symbol;Acc:MGI:1927534]	chr7	0	NA	NA	NA	NA	NA
ENSMUSG00000119700	NA	Snord116l4	small nucleolar RNA, C/D box 116-like 4 [Source:MGI Symbol;Acc:MGI:1927535]	chr7	0	NA	NA	NA	NA	NA
ENSMUSG00000119722	NA	Snord116l5	small nucleolar RNA, C/D box 116-like 5 [Source:MGI Symbol;Acc:MGI:1927536]	chr7	0	NA	NA	NA	NA	NA
ENSMUSG00000119186	NA	Snord116l6	small nucleolar RNA, C/D box 116-like 6 [Source:MGI Symbol;Acc:MGI:1927537]	chr7	0	NA	NA	NA	NA	NA
ENSMUSG00000119143	NA	Snord116l7	small nucleolar RNA, C/D box 116-like 7 [Source:MGI Symbol;Acc:MGI:1927538]	chr7	0	NA	NA	NA	NA	NA
ENSMUSG00000119637	NA	Snord116l8	small nucleolar RNA, C/D box 116-like 8 [Source:MGI Symbol;Acc:MGI:1927539]	chr7	0	NA	NA	NA	NA	NA
ENSMUSG00000119326	NA	Snord116l9	small nucleolar RNA, C/D box 116-like 9 [Source:MGI Symbol;Acc:MGI:1927540]	chr7	0	NA	NA	NA	NA	NA
ENSMUSG00000064899	100216530	Snord118	small nucleolar RNA, C/D box 118 [Source:MGI Symbol;Acc:MGI:3819519]	chr11	0	NA	NA	NA	NA	NA
ENSMUSG00000077698	NA	Snord12	small nucleolar RNA, C/D box 12 [Source:MGI Symbol;Acc:MGI:3819520]	chr2	0	NA	NA	NA	NA	NA
ENSMUSG00000089317	NA	Snord123	small nucleolar RNA, C/D box 123 [Source:MGI Symbol;Acc:MGI:5297223]	chr15	0	NA	NA	NA	NA	NA
ENSMUSG00000088252	100217422	Snord13	small nucleolar RNA, C/D box 13 [Source:MGI Symbol;Acc:MGI:3819521]	chr8	0.103588	0.602965	3.03633	0.198584	0.842588	0.998802
ENSMUSG00000064917	115488275	Snord138	small nucleolar RNA, C/D box 138 [Source:MGI Symbol;Acc:MGI:5452351]	chr13	0.246482	0.20406	1.58699	0.128583	0.897688	0.998802
ENSMUSG00000064741	100302592	Snord14a	small nucleolar RNA, C/D box 14A [Source:MGI Symbol;Acc:MGI:3851608]	chr7	0	NA	NA	NA	NA	NA
ENSMUSG00000119805	NA	Snord14c	small nucleolar RNA, C/D box 14C [Source:MGI Symbol;Acc:MGI:97971]	chr9	0	NA	NA	NA	NA	NA
ENSMUSG00000118706	NA	Snord14d	small nucleolar RNA, C/D box 14D [Source:MGI Symbol;Acc:MGI:3851602]	chr9	0	NA	NA	NA	NA	NA
ENSMUSG00002076818	NA	Snord14e	small nucleolar RNA, C/D box 14E [Source:MGI Symbol;Acc:MGI:3851606]	chr9	0	NA	NA	NA	NA	NA
ENSMUSG00000065822	449630	Snord15a	small nucleolar RNA, C/D box 15A [Source:MGI Symbol;Acc:MGI:3645887]	chr7	0.0523793	0.304747	3.03633	0.100367	0.920053	0.998802
ENSMUSG00000064966	449631	Snord15b	small nucleolar RNA, C/D box 14B [Source:MGI Symbol;Acc:MGI:3779515]	chr7	0	NA	NA	NA	NA	NA
ENSMUSG00000119388	NA	Snord16a	small nucleolar RNA, C/D box 16A [Source:MGI Symbol;Acc:MGI:3819522]	chr9	0	NA	NA	NA	NA	NA
ENSMUSG00000077714	100313519	Snord17	small nucleolar RNA, C/D box 17 [Source:MGI Symbol;Acc:MGI:3819523]	chr2	0.105354	0.0723705	3.03633	0.0238349	0.980984	0.998802
ENSMUSG00000077797	NA	Snord19	small nucleolar RNA, C/D box 19 [Source:MGI Symbol;Acc:MGI:3819524]	chr14	0	NA	NA	NA	NA	NA
ENSMUSG00000065094	NA	Snord1a	small nucleolar RNA, C/D box 1A [Source:MGI Symbol;Acc:MGI:3819525]	chr11	0	NA	NA	NA	NA	NA
ENSMUSG00000077604	NA	Snord1b	small nucleolar RNA, C/D box 1B [Source:MGI Symbol;Acc:MGI:3819526]	chr11	0	NA	NA	NA	NA	NA
ENSMUSG00000065640	NA	Snord1c	small nucleolar RNA, C/D box 1C [Source:MGI Symbol;Acc:MGI:3819527]	chr11	0	NA	NA	NA	NA	NA
ENSMUSG00000088524	100216532	Snord2	small nucleolar RNA, C/D box 2 [Source:MGI Symbol;Acc:MGI:3819528]	chr16	0	NA	NA	NA	NA	NA
ENSMUSG00000064453	NA	Snord21	small nucleolar RNA, C/D box 21 [Source:MGI Symbol;Acc:MGI:102855]	chr5	0	NA	NA	NA	NA	NA
ENSMUSG00000065087	100127111	Snord22	small nucleolar RNA, C/D box 22 [Source:MGI Symbol;Acc:MGI:1933385]	chr19	0	NA	NA	NA	NA	NA
ENSMUSG00000080478	100217441	Snord23	small nucleolar RNA, C/D box 23 [Source:MGI Symbol;Acc:MGI:3819529]	chr7	0	NA	NA	NA	NA	NA
ENSMUSG00000065219	27209	Snord32a	small nucleolar RNA, C/D box 32A [Source:MGI Symbol;Acc:MGI:1351324]	chr7	0.0904482	-0.419497	3.03633	-0.138159	0.890114	0.998802
ENSMUSG00002076766	27208	Snord33	small nucleolar RNA, C/D box 33 [Source:MGI Symbol;Acc:MGI:1351323]	chr7	0	NA	NA	NA	NA	NA
ENSMUSG00000065878	27210	Snord34	small nucleolar RNA, C/D box 34 [Source:MGI Symbol;Acc:MGI:1351325]	chr7	0	NA	NA	NA	NA	NA
ENSMUSG00000065818	27211	Snord35a	small nucleolar RNA, C/D box 35A [Source:MGI Symbol;Acc:MGI:1351319]	chr7	0.0928727	0.0917341	3.03633	0.0302122	0.975898	0.998802
ENSMUSG00000064767	27212	Snord35b	small nucleolar RNA, C/D box 35B [Source:MGI Symbol;Acc:MGI:1351321]	chr7	0	NA	NA	NA	NA	NA
ENSMUSG00000064441	NA	Snord37	small nucleolar RNA, C/D box 37 [Source:MGI Symbol;Acc:MGI:3819530]	chr10	0	NA	NA	NA	NA	NA
ENSMUSG00000065680	NA	Snord38a	small nucleolar RNA, C/D box 38A [Source:MGI Symbol;Acc:MGI:3819531]	chr4	0	NA	NA	NA	NA	NA
ENSMUSG00000106147	19850	Snord3a	small nucleolar RNA, C/D box 3A [Source:MGI Symbol;Acc:MGI:97977]	chr10	0	NA	NA	NA	NA	NA
ENSMUSG00002074875	NA	Snord3a	small nucleolar RNA, C/D box 3A [Source:MGI Symbol;Acc:MGI:97977]	chr10	0	NA	NA	NA	NA	NA
ENSMUSG00000119262	19858	Snord3b1	small nucleolar RNA, C/D box 3B1 [Source:MGI Symbol;Acc:MGI:97985]	chr11	0	NA	NA	NA	NA	NA
ENSMUSG00002076650	NA	Snord3b1	small nucleolar RNA, C/D box 3B1 [Source:MGI Symbol;Acc:MGI:97985]	chr11	0	NA	NA	NA	NA	NA
ENSMUSG00000119761	19859	Snord3b2	small nucleolar RNA, C/D box 3B2 [Source:MGI Symbol;Acc:MGI:97986]	chr11	0	NA	NA	NA	NA	NA
ENSMUSG00002075931	NA	Snord3b2	small nucleolar RNA, C/D box 3B2 [Source:MGI Symbol;Acc:MGI:97986]	chr11	0	NA	NA	NA	NA	NA
ENSMUSG00000119648	19860	Snord3b3	small nucleolar RNA, C/D box 3B3 [Source:MGI Symbol;Acc:MGI:97987]	chr11	0	NA	NA	NA	NA	NA
ENSMUSG00002075453	NA	Snord3b3	small nucleolar RNA, C/D box 3B3 [Source:MGI Symbol;Acc:MGI:97987]	chr11	0	NA	NA	NA	NA	NA
ENSMUSG00000119851	NA	Snord3b4	small nucleolar RNA, C/D box 3B4 [Source:MGI Symbol;Acc:MGI:97988]	chr11	0	NA	NA	NA	NA	NA
ENSMUSG00002074955	19861	Snord3b4	small nucleolar RNA, C/D box 3B4 [Source:MGI Symbol;Acc:MGI:97988]	chr11	0	NA	NA	NA	NA	NA
ENSMUSG00000064400	NA	Snord3b-ps1	small nucleolar RNA, C/D box 3B, pseudogene 1 [Source:MGI Symbol;Acc:MGI:97979]	chr19	0	NA	NA	NA	NA	NA
ENSMUSG00000104921	NA	Snord3b-ps1	small nucleolar RNA, C/D box 3B, pseudogene 1 [Source:MGI Symbol;Acc:MGI:97979]	chr19	0	NA	NA	NA	NA	NA
ENSMUSG00000065883	NA	Snord3b-ps2	small nucleolar RNA, C/D box 3B, pseudogene 2 [Source:MGI Symbol;Acc:MGI:97980]	chr2	0.217221	-0.595699	2.16829	-0.274732	0.783522	0.998802
ENSMUSG00000064540	NA	Snord42a	small nucleolar RNA, C/D box 42A [Source:MGI Symbol;Acc:MGI:3819532]	chr11	0.0327687	0.304747	3.03633	0.100367	0.920053	0.998802
ENSMUSG00000065676	NA	Snord42b	small nucleolar RNA, C/D box 42B [Source:MGI Symbol;Acc:MGI:3819533]	chr11	3.70006	-0.225299	0.402502	-0.559745	0.575653	0.998802
ENSMUSG00000105167	NA	Snord43	small nucleolar RNA, C/D box 43 [Source:MGI Symbol;Acc:MGI:3819534]	chr15	0	NA	NA	NA	NA	NA
ENSMUSG00000064731	NA	Snord45b	small nucleolar RNA, C/D box 45B [Source:MGI Symbol;Acc:MGI:3819535]	chr3	0	NA	NA	NA	NA	NA
ENSMUSG00000065463	NA	Snord45c	small nucleolar RNA, C/D box 45C [Source:MGI Symbol;Acc:MGI:3819536]	chr3	0	NA	NA	NA	NA	NA
ENSMUSG00000064968	NA	Snord47	small nucleolar RNA, C/D box 47 [Source:MGI Symbol;Acc:MGI:3819537]	chr1	0	NA	NA	NA	NA	NA
ENSMUSG00000065734	NA	Snord49a	small nucleolar RNA, C/D box 49A [Source:MGI Symbol;Acc:MGI:3819538]	chr11	0.157487	-0.880658	2.3003	-0.382845	0.701834	0.998802
ENSMUSG00000064437	NA	Snord49b	small nucleolar RNA, C/D box 49B [Source:MGI Symbol;Acc:MGI:3819539]	chr11	0.197884	0.0994879	2.17922	0.045653	0.963587	0.998802
ENSMUSG00000077625	100216539	Snord4a	small nucleolar RNA, C/D box 4A [Source:MGI Symbol;Acc:MGI:3819540]	chr11	0.047178	-0.225848	3.03633	-0.0743818	0.940707	0.998802
ENSMUSG00000119666	115487269	Snord50a	small nucleolar RNA, C/D box 50A [Source:MGI Symbol;Acc:MGI:5454899]	chr9	0	NA	NA	NA	NA	NA
ENSMUSG00000119432	115487267	Snord50b	small nucleolar RNA, C/D box 50B [Source:MGI Symbol;Acc:MGI:5454205]	chr9	0	NA	NA	NA	NA	NA
ENSMUSG00000093009	NA	Snord52	small nucleolar RNA, C/D box 52 [Source:MGI Symbol;Acc:MGI:3819541]	chr17	0	NA	NA	NA	NA	NA
ENSMUSG00000092887	NA	Snord53	small nucleolar RNA, C/D box 53 [Source:MGI Symbol;Acc:MGI:3819542]	chr17	0.141534	-0.690601	3.03633	-0.227446	0.820077	0.998802
ENSMUSG00000092680	100216533	Snord55	small nucleolar RNA, C/D box 55 [Source:MGI Symbol;Acc:MGI:3819543]	chr4	1.56608	0.511938	0.624307	0.820009	0.412211	0.998802
ENSMUSG00000065272	NA	Snord57	small nucleolar RNA, C/D box 57 [Source:MGI Symbol;Acc:MGI:3819544]	chr2	0	NA	NA	NA	NA	NA
ENSMUSG00000064871	NA	Snord58b	small nucleolar RNA, C/D box 58B [Source:MGI Symbol;Acc:MGI:3819545]	chr18	0.258321	-0.705481	2.48611	-0.283768	0.776588	0.998802
ENSMUSG00000064778	115487514	Snord59a	small nucleolar RNA, C/D box 59A [Source:MGI Symbol;Acc:MGI:5454983]	chr10	0.0441625	0.285384	3.03633	0.0939897	0.925117	0.998802
ENSMUSG00000064768	115488833	Snord60	small nucleolar RNA, C/D box 60 [Source:MGI Symbol;Acc:MGI:5453296]	chr17	0	NA	NA	NA	NA	NA
ENSMUSG00000065110	NA	Snord61	small nucleolar RNA, C/D box 61 [Source:MGI Symbol;Acc:MGI:2148805]	chrX	0	NA	NA	NA	NA	NA
ENSMUSG00000077191	NA	Snord64	small nucleolar RNA, C/D box 64 [Source:MGI Symbol;Acc:MGI:3819546]	chr7	0	NA	NA	NA	NA	NA
ENSMUSG00000077457	NA	Snord65	small nucleolar RNA, C/D box 65 [Source:MGI Symbol;Acc:MGI:3819547]	chr11	0.322745	-0.0201672	1.75412	-0.0114971	0.990827	0.998802
ENSMUSG00000077239	NA	Snord66	small nucleolar RNA, C/D box 66 [Source:MGI Symbol;Acc:MGI:3819548]	chr16	0	NA	NA	NA	NA	NA
ENSMUSG00000077221	NA	Snord67	small nucleolar RNA, C/D box 67 [Source:MGI Symbol;Acc:MGI:3819549]	chr2	0	NA	NA	NA	NA	NA
ENSMUSG00000064450	NA	Snord68	small nucleolar RNA, C/D box 68 [Source:MGI Symbol;Acc:MGI:3819550]	chr8	0	NA	NA	NA	NA	NA
ENSMUSG00000077212	NA	Snord69	small nucleolar RNA, C/D box 69 [Source:MGI Symbol;Acc:MGI:3819551]	chr14	0	NA	NA	NA	NA	NA
ENSMUSG00000065715	100302731	Snord7	small nucleolar RNA, C/D box 7 [Source:MGI Symbol;Acc:MGI:3819552]	chr11	0.388923	0.17428	1.36907	0.127299	0.898704	0.998802
ENSMUSG00000077345	NA	Snord70	small nucleolar RNA, C/D box 70 [Source:MGI Symbol;Acc:MGI:3819553]	chr1	0.0430343	0.285384	3.03633	0.0939897	0.925117	0.998802
ENSMUSG00000077549	NA	Snord71	small nucleolar RNA, C/D box 71 [Source:MGI Symbol;Acc:MGI:3819554]	chr8	0.286769	-0.877322	2.45994	-0.356643	0.721359	0.998802
ENSMUSG00000077737	NA	Snord72	small nucleolar RNA, C/D box 72 [Source:MGI Symbol;Acc:MGI:3819555]	chr15	0.482659	-1.27011	1.5242	-0.833297	0.404677	0.998802
ENSMUSG00000064984	19870	Snord73a	small nucleolar RNA, C/D box U73A [Source:MGI Symbol;Acc:MGI:1321388]	chr3	0.155277	-0.850012	2.3046	-0.368833	0.712252	0.998802
ENSMUSG00000064390	19871	Snord73b	small nucleolar RNA, C/D box U73B [Source:MGI Symbol;Acc:MGI:1321387]	chr3	0.278647	-0.543169	1.58527	-0.342635	0.731873	0.998802
ENSMUSG00000077220	115487677	Snord78	small nucleolar RNA, C/D box 78 [Source:MGI Symbol;Acc:MGI:5453213]	chr1	0	NA	NA	NA	NA	NA
ENSMUSG00000093044	100217445	Snord8	small nucleolar RNA, C/D box 8 [Source:MGI Symbol;Acc:MGI:3819556]	chr14	0.086387	0.583602	3.03633	0.192206	0.84758	0.998802
ENSMUSG00000065735	115487645	Snord80	small nucleolar RNA, C/D box 80 [Source:MGI Symbol;Acc:MGI:5454266]	chr1	0	NA	NA	NA	NA	NA
ENSMUSG00002075950	NA	Snord80	small nucleolar RNA, C/D box 80 [Source:MGI Symbol;Acc:MGI:5454266]	chr1	0	NA	NA	NA	NA	NA
ENSMUSG00000064823	80828	Snord82	small nucleolar RNA, C/D box 82 [Source:MGI Symbol;Acc:MGI:1931502]	chr1	0	NA	NA	NA	NA	NA
ENSMUSG00000077734	NA	Snord83b	small nucleolar RNA, C/D box 83B [Source:MGI Symbol;Acc:MGI:3819557]	chr15	0.0801594	0.0917341	3.03633	0.0302122	0.975898	0.998802
ENSMUSG00000065196	NA	Snord85	small nucleolar RNA, C/D box 85 [Source:MGI Symbol;Acc:MGI:3819558]	chr4	0.0529745	-0.225848	3.03633	-0.0743818	0.940707	0.998802
ENSMUSG00000093178	NA	Snord87	small nucleolar RNA, C/D box 87 [Source:MGI Symbol;Acc:MGI:2387894]	chr1	0.0821576	-0.419497	3.03633	-0.138159	0.890114	0.998802
ENSMUSG00000119643	NA	Snord88a	small nucleolar RNA, C/D box 88A [Source:MGI Symbol;Acc:MGI:3819560]	chr7	0	NA	NA	NA	NA	NA
ENSMUSG00000118729	100217434	Snord88c	small nucleolar RNA, C/D box 88C [Source:MGI Symbol;Acc:MGI:3819561]	chr7	0.162317	-0.358022	2.75919	-0.129756	0.896759	0.998802
ENSMUSG00000077704	NA	Snord89	small nucleolar RNA, C/D box 89 [Source:MGI Symbol;Acc:MGI:3819562]	chr1	0.224371	0.41707	2.56171	0.162809	0.870669	0.998802
ENSMUSG00000077756	NA	Snord90	small nucleolar RNA, C/D box 90 [Source:MGI Symbol;Acc:MGI:3819563]	chr2	0	NA	NA	NA	NA	NA
ENSMUSG00000077493	NA	Snord91a	small nucleolar RNA, C/D box 91A [Source:MGI Symbol;Acc:MGI:3819564]	chr11	0	NA	NA	NA	NA	NA
ENSMUSG00000093289	100217462	Snord92	small nucleolar RNA, C/D box 92 [Source:MGI Symbol;Acc:MGI:3819565]	chr17	0.0867292	0.602965	3.03633	0.198584	0.842588	0.998802
ENSMUSG00000118905	NA	Snord93	small nucleolar RNA, C/D box 93 [Source:MGI Symbol;Acc:MGI:3819566]	chr5	0.0586911	0.0917341	3.03633	0.0302122	0.975898	0.998802
ENSMUSG00000080465	115490493	Snord94	small nucleolar RNA, C/D box 94 [Source:MGI Symbol;Acc:MGI:5452263]	chr6	0.0349352	0.304747	3.03633	0.100367	0.920053	0.998802
ENSMUSG00000064780	100216540	Snord95	small nucleolar RNA, C/D box 95 [Source:MGI Symbol;Acc:MGI:3819567]	chr11	0	NA	NA	NA	NA	NA
ENSMUSG00000064725	100216534	Snord96a	small nucleolar RNA, C/D box 96A [Source:MGI Symbol;Acc:MGI:3819568]	chr11	0	NA	NA	NA	NA	NA
ENSMUSG00000080469	NA	Snord98	small nucleolar RNA, C/D box 98 [Source:MGI Symbol;Acc:MGI:3819569]	chr10	0	NA	NA	NA	NA	NA
ENSMUSG00000080615	NA	Snord99	small nucleolar RNA, C/D box 99 [Source:MGI Symbol;Acc:MGI:3819570]	chr4	0	NA	NA	NA	NA	NA
ENSMUSG00000027457	241727	Snph	syntaphilin [Source:MGI Symbol;Acc:MGI:2139270]	chr2	2586.55	0.00595111	0.0542458	0.109706	0.912642	0.998802
ENSMUSG00000038145	20623	Snrk	SNF related kinase [Source:MGI Symbol;Acc:MGI:108104]	chr9	2547.71	-0.0221614	0.0530555	-0.417702	0.676165	0.998802
ENSMUSG00000003660	320632	Snrnp200	small nuclear ribonucleoprotein 200 (U5) [Source:MGI Symbol;Acc:MGI:2444401]	chr2	2791.37	-0.00824965	0.0464319	-0.177672	0.858981	0.998802
ENSMUSG00000040767	78372	Snrnp25	small nuclear ribonucleoprotein 25 (U11/U12) [Source:MGI Symbol;Acc:MGI:1925622]	chr11	299.226	0.00404047	0.100163	0.0403388	0.967823	0.998802
ENSMUSG00000001158	66618	Snrnp27	small nuclear ribonucleoprotein 27 (U4/U6.U5) [Source:MGI Symbol;Acc:MGI:1913868]	chr6	684.966	-0.0219536	0.0443163	-0.495385	0.620329	0.998802
ENSMUSG00000029402	76167	Snrnp35	small nuclear ribonucleoprotein 35 (U11/U12) [Source:MGI Symbol;Acc:MGI:1923417]	chr5	170.134	0.102786	0.0932067	1.10277	0.270127	0.998802
ENSMUSG00000074088	66585	Snrnp40	small nuclear ribonucleoprotein 40 (U5) [Source:MGI Symbol;Acc:MGI:1913835]	chr4	465.878	0.0675425	0.0430823	1.56776	0.116938	0.998802
ENSMUSG00000021431	67797	Snrnp48	small nuclear ribonucleoprotein 48 (U11/U12) [Source:MGI Symbol;Acc:MGI:1915047]	chr13	364.498	-0.160832	0.093944	-1.712	0.0868965	0.998802
ENSMUSG00000063511	20637	Snrnp70	small nuclear ribonucleoprotein 70 (U1) [Source:MGI Symbol;Acc:MGI:98341]	chr7	1038.37	-0.0300362	0.0717909	-0.418385	0.675666	0.998802
ENSMUSG00000108357	NA	Snrp1c-ps1	U1 small nuclear ribonucleoprotein 1C, pseudogene 1 [Source:MGI Symbol;Acc:MGI:109488]	chr7	0	NA	NA	NA	NA	NA
ENSMUSG00000082558	NA	Snrp1c-ps2	U1 small nuclear ribonucleoprotein 1C, pseudogene 2 [Source:MGI Symbol;Acc:MGI:109487]	chr13	0	NA	NA	NA	NA	NA
ENSMUSG00000061479	53607	Snrpa	small nuclear ribonucleoprotein polypeptide A [Source:MGI Symbol;Acc:MGI:1855690]	chr7	1443.38	0.0184784	0.0432966	0.426788	0.669534	0.998802
ENSMUSG00000030512	68981	Snrpa1	small nuclear ribonucleoprotein polypeptide A' [Source:MGI Symbol;Acc:MGI:1916231]	chr7	515.944	-0.00402083	0.0492036	-0.0817182	0.934871	0.998802
ENSMUSG00000027404	20638	Snrpb	small nuclear ribonucleoprotein B [Source:MGI Symbol;Acc:MGI:98342]	chr2	1573.72	-0.0433735	0.0389607	-1.11326	0.265596	0.998802
ENSMUSG00000008333	20639	Snrpb2	U2 small nuclear ribonucleoprotein B [Source:MGI Symbol;Acc:MGI:104805]	chr2	498.053	-0.0227856	0.0535633	-0.425396	0.670548	0.998802
ENSMUSG00000024217	20630	Snrpc	U1 small nuclear ribonucleoprotein C [Source:MGI Symbol;Acc:MGI:109489]	chr17	564.612	0.0220104	0.0622795	0.353413	0.723779	0.998802
ENSMUSG00000002477	20641	Snrpd1	small nuclear ribonucleoprotein D1 [Source:MGI Symbol;Acc:MGI:98344]	chr18	720.523	0.000262429	0.0446555	0.00587675	0.995311	0.999519
ENSMUSG00000040824	107686	Snrpd2	small nuclear ribonucleoprotein D2 [Source:MGI Symbol;Acc:MGI:98345]	chr7	900.169	-0.0590916	0.0501676	-1.17788	0.238843	0.998802
ENSMUSG00000020180	67332	Snrpd3	small nuclear ribonucleoprotein D3 [Source:MGI Symbol;Acc:MGI:1914582]	chr10	1090.68	-0.0282877	0.0441973	-0.640032	0.522152	0.998802
ENSMUSG00000090553	20643	Snrpe	small nuclear ribonucleoprotein E [Source:MGI Symbol;Acc:MGI:98346]	chr1	435.177	-0.0496977	0.077949	-0.637566	0.523756	0.998802
ENSMUSG00000082044	NA	Snrpert	small nuclear ribonucleoprotein E, pseudogene [Source:MGI Symbol;Acc:MGI:3650419]	chr2	33.2083	-0.147938	0.133226	-1.11043	0.266813	0.998802
ENSMUSG00000020018	69878	Snrpf	small nuclear ribonucleoprotein polypeptide F [Source:MGI Symbol;Acc:MGI:1917128]	chr10	370.478	-0.00455731	0.0604344	-0.0754093	0.939889	0.998802
ENSMUSG00000057278	68011	Snrpg	small nuclear ribonucleoprotein polypeptide G [Source:MGI Symbol;Acc:MGI:1915261]	chr6	339.677	-0.0266024	0.0498709	-0.533425	0.593739	0.998802
ENSMUSG00000102252	20646	Snrpn	small nuclear ribonucleoprotein N [Source:MGI Symbol;Acc:MGI:98347]	chr7	1910.62	0.0156469	0.038918	0.402048	0.687649	0.998802
ENSMUSG00000027488	20648	Snta1	syntrophin, acidic 1 [Source:MGI Symbol;Acc:MGI:101772]	chr2	4505.92	-0.00841725	0.0343622	-0.244956	0.80649	0.998802
ENSMUSG00000060429	20649	Sntb1	syntrophin, basic 1 [Source:MGI Symbol;Acc:MGI:101781]	chr15	524.036	0.0491993	0.104476	0.470915	0.637702	0.998802
ENSMUSG00000041308	20650	Sntb2	syntrophin, basic 2 [Source:MGI Symbol;Acc:MGI:101771]	chr8	229.659	0.0242941	0.228084	0.106514	0.915175	0.998802
ENSMUSG00000025909	71096	Sntg1	syntrophin, gamma 1 [Source:MGI Symbol;Acc:MGI:1918346]	chr1	30.0774	-0.0467651	0.153957	-0.303754	0.761315	0.998802
ENSMUSG00000020672	268534	Sntg2	syntrophin, gamma 2 [Source:MGI Symbol;Acc:MGI:1919541]	chr12	20.9656	0.264753	0.207622	1.27517	0.202249	0.998802
ENSMUSG00000044772	218739	Sntn	sentan, cilia apical structure protein [Source:MGI Symbol;Acc:MGI:3045373]	chr14	9.63895	-0.697821	0.323642	-2.15615	0.0310719	0.998802
ENSMUSG00000063480	20826	Snu13	SNU13 homolog, small nuclear ribonucleoprotein (U4/U6.U5) [Source:MGI Symbol;Acc:MGI:893586]	chr15	1886.42	-0.0503143	0.0426461	-1.17981	0.238075	0.998802
ENSMUSG00000055334	66069	Snupn	snurportin 1 [Source:MGI Symbol;Acc:MGI:1913319]	chr9	299.746	-0.0683841	0.0662293	-1.03254	0.301821	0.998802
ENSMUSG00000102627	84704	Snurf	SNRPN upstream reading frame [Source:MGI Symbol;Acc:MGI:1891236]	chr7	0	NA	NA	NA	NA	NA
ENSMUSG00000021039	66354	Snw1	SNW domain containing 1 [Source:MGI Symbol;Acc:MGI:1913604]	chr12	2386.51	-0.0102635	0.0387627	-0.264779	0.79118	0.998802
ENSMUSG00000032382	56440	Snx1	sorting nexin 1 [Source:MGI Symbol;Acc:MGI:1928395]	chr9	1758.65	-0.00527516	0.036066	-0.146264	0.883713	0.998802
ENSMUSG00000038301	71982	Snx10	sorting nexin 10 [Source:MGI Symbol;Acc:MGI:1919232]	chr6	948.502	0.0622911	0.0397246	1.56807	0.116864	0.998802
ENSMUSG00000020876	74479	Snx11	sorting nexin 11 [Source:MGI Symbol;Acc:MGI:1921729]	chr11	724.943	0.0246228	0.0529366	0.465138	0.641833	0.998802
ENSMUSG00000046032	55988	Snx12	sorting nexin 12 [Source:MGI Symbol;Acc:MGI:1919331]	chrX	834.609	-0.0301741	0.0382562	-0.78874	0.430264	0.998802
ENSMUSG00000020590	217463	Snx13	sorting nexin 13 [Source:MGI Symbol;Acc:MGI:2661416]	chr12	2390.68	-0.0273029	0.0362766	-0.75263	0.451672	0.998802
ENSMUSG00000032422	244962	Snx14	sorting nexin 14 [Source:MGI Symbol;Acc:MGI:2155664]	chr9	1080.51	-0.0379197	0.0577874	-0.656193	0.5117	0.998802
ENSMUSG00000024787	69024	Snx15	sorting nexin 15 [Source:MGI Symbol;Acc:MGI:1916274]	chr19	536.351	0.00113071	0.0439759	0.025712	0.979487	0.998802
ENSMUSG00000027534	74718	Snx16	sorting nexin 16 [Source:MGI Symbol;Acc:MGI:1921968]	chr3	131.264	-0.112187	0.0895531	-1.25274	0.210299	0.998802
ENSMUSG00000029146	266781	Snx17	sorting nexin 17 [Source:MGI Symbol;Acc:MGI:2387801]	chr5	3347.31	-0.0487719	0.0504937	-0.965902	0.334093	0.998802
ENSMUSG00000042364	170625	Snx18	sorting nexin 18 [Source:MGI Symbol;Acc:MGI:2137642]	chr13	1482.68	-0.0600997	0.0609433	-0.986158	0.324056	0.998802
ENSMUSG00000031993	102607	Snx19	sorting nexin 19 [Source:MGI Symbol;Acc:MGI:1921581]	chr9	1580.26	0.00379418	0.0411328	0.0922422	0.926506	0.998802
ENSMUSG00000034484	67804	Snx2	sorting nexin 2 [Source:MGI Symbol;Acc:MGI:1915054]	chr18	1225	-0.0643995	0.0870804	-0.739541	0.459578	0.998802
ENSMUSG00000031662	71607	Snx20	sorting nexin 20 [Source:MGI Symbol;Acc:MGI:1918857]	chr8	2.8481	-0.738613	0.507269	-1.45606	0.145376	0.998802
ENSMUSG00000050373	101113	Snx21	sorting nexin family member 21 [Source:MGI Symbol;Acc:MGI:1917729]	chr2	748.142	0.0297082	0.0332647	0.893085	0.371812	0.998802
ENSMUSG00000039452	382083	Snx22	sorting nexin 22 [Source:MGI Symbol;Acc:MGI:2685966]	chr9	11.2925	0.239342	0.227141	1.05371	0.292015	0.998802
ENSMUSG00000024535	69226	Snx24	sorting nexing 24 [Source:MGI Symbol;Acc:MGI:1916476]	chr18	460.015	-0.0290186	0.0482124	-0.601891	0.547247	0.998802
ENSMUSG00000038291	102141	Snx25	sorting nexin 25 [Source:MGI Symbol;Acc:MGI:2142610]	chr8	805.998	-0.0356417	0.0510219	-0.698557	0.484829	0.998802
ENSMUSG00000028136	76742	Snx27	sorting nexin family member 27 [Source:MGI Symbol;Acc:MGI:1923992]	chr3	4653.3	-0.0629061	0.0360566	-1.74465	0.0810465	0.998802
ENSMUSG00000071669	74478	Snx29	sorting nexin 29 [Source:MGI Symbol;Acc:MGI:1921728]	chr16	235.07	0.0553884	0.0827921	0.669006	0.503492	0.998802
ENSMUSG00000019804	54198	Snx3	sorting nexin 3 [Source:MGI Symbol;Acc:MGI:1860188]	chr10	6415.79	0.00709128	0.0403016	0.175955	0.860329	0.998802
ENSMUSG00000028385	209131	Snx30	sorting nexin family member 30 [Source:MGI Symbol;Acc:MGI:2443882]	chr4	375.682	0.0541962	0.0614763	0.881579	0.378004	0.998802
ENSMUSG00000013611	66696	Snx31	sorting nexin 31 [Source:MGI Symbol;Acc:MGI:1913946]	chr15	4.17896	-0.273771	0.612183	-0.447204	0.654728	0.998802
ENSMUSG00000056185	225861	Snx32	sorting nexin 32 [Source:MGI Symbol;Acc:MGI:2444704]	chr19	685.176	0.0197459	0.0564801	0.349607	0.726634	0.998802
ENSMUSG00000032733	235406	Snx33	sorting nexin 33 [Source:MGI Symbol;Acc:MGI:2443239]	chr9	1145.46	-0.0341753	0.0507442	-0.673482	0.500641	0.998802
ENSMUSG00000022808	69150	Snx4	sorting nexin 4 [Source:MGI Symbol;Acc:MGI:1916400]	chr16	1809.12	0.00606099	0.0313543	0.193306	0.846719	0.998802
ENSMUSG00000027423	69178	Snx5	sorting nexin 5 [Source:MGI Symbol;Acc:MGI:1916428]	chr2	5117.79	-0.0260526	0.0339909	-0.766457	0.443404	0.998802
ENSMUSG00000005656	72183	Snx6	sorting nexin 6 [Source:MGI Symbol;Acc:MGI:1919433]	chr12	1484.37	-0.0438767	0.0543261	-0.807653	0.41929	0.998802
ENSMUSG00000028007	76561	Snx7	sorting nexin 7 [Source:MGI Symbol;Acc:MGI:1923811]	chr3	114.554	0.225716	0.114591	1.96976	0.0488662	0.998802
ENSMUSG00000029560	231834	Snx8	sorting nexin 8 [Source:MGI Symbol;Acc:MGI:2443816]	chr5	1214.45	-0.000507862	0.0482142	-0.0105334	0.991596	0.998917
ENSMUSG00000002365	66616	Snx9	sorting nexin 9 [Source:MGI Symbol;Acc:MGI:1913866]	chr17	1038.74	-0.0235158	0.0453549	-0.518483	0.604121	0.998802
ENSMUSG00000026600	20652	Soat1	sterol O-acyltransferase 1 [Source:MGI Symbol;Acc:MGI:104665]	chr1	4068.63	-0.0106284	0.045992	-0.231093	0.817243	0.998802
ENSMUSG00000023045	223920	Soat2	sterol O-acyltransferase 2 [Source:MGI Symbol;Acc:MGI:1332226]	chr15	0.0821542	0.0723705	3.03633	0.0238349	0.980984	0.998802
ENSMUSG00000038248	109205	Sobp	sine oculis binding protein [Source:MGI Symbol;Acc:MGI:1924427]	chr10	674.021	0.0373458	0.0373159	1.0008	0.316923	0.998802
ENSMUSG00000038037	12703	Socs1	suppressor of cytokine signaling 1 [Source:MGI Symbol;Acc:MGI:1354910]	chr16	32.1832	0.0122824	0.176808	0.0694672	0.944618	0.998802
ENSMUSG00000020027	216233	Socs2	suppressor of cytokine signaling 2 [Source:MGI Symbol;Acc:MGI:1201787]	chr10	60.4726	0.164578	0.132184	1.24507	0.213108	0.998802
ENSMUSG00000053113	12702	Socs3	suppressor of cytokine signaling 3 [Source:MGI Symbol;Acc:MGI:1201791]	chr11	31.7322	0.368403	0.217919	1.69055	0.0909231	0.998802
ENSMUSG00000048379	67296	Socs4	suppressor of cytokine signaling 4 [Source:MGI Symbol;Acc:MGI:1914546]	chr14	1122.35	-0.0578612	0.063186	-0.915728	0.35981	0.998802
ENSMUSG00000037104	56468	Socs5	suppressor of cytokine signaling 5 [Source:MGI Symbol;Acc:MGI:2385459]	chr17	1133.05	-0.0251621	0.033154	-0.758946	0.447885	0.998802
ENSMUSG00000056153	54607	Socs6	suppressor of cytokine signaling 6 [Source:MGI Symbol;Acc:MGI:1924885]	chr18	439.17	-0.0234228	0.0487345	-0.480621	0.630786	0.998802
ENSMUSG00000038485	192157	Socs7	suppressor of cytokine signaling 7 [Source:MGI Symbol;Acc:MGI:2651588]	chr11	1856.28	-0.0105977	0.0493407	-0.214785	0.829935	0.998802
ENSMUSG00000022982	20655	Sod1	superoxide dismutase 1, soluble [Source:MGI Symbol;Acc:MGI:98351]	chr16	6393.24	-0.0245802	0.0394253	-0.623462	0.532981	0.998802
ENSMUSG00000006818	20656	Sod2	superoxide dismutase 2, mitochondrial [Source:MGI Symbol;Acc:MGI:98352]	chr17	4683.41	-0.0561985	0.0319105	-1.76113	0.0782166	0.998802
ENSMUSG00000072941	20657	Sod3	superoxide dismutase 3, extracellular [Source:MGI Symbol;Acc:MGI:103181]	chr5	1777.26	-0.0670035	0.0733063	-0.914021	0.360706	0.998802
ENSMUSG00000055485	320706	Soga1	suppressor of glucose, autophagy associated 1 [Source:MGI Symbol;Acc:MGI:2444575]	chr2	1152.64	0.045704	0.0638624	0.715664	0.474199	0.998802
ENSMUSG00000038916	67412	Soga3	SOGA family member 3 [Source:MGI Symbol;Acc:MGI:1914662]	chr10	872.943	0.0130334	0.0911298	0.14302	0.886274	0.998802
ENSMUSG00000059625	227631	Sohlh1	spermatogenesis and oogenesis specific basic helix-loop-helix 1 [Source:MGI Symbol;Acc:MGI:2684956]	chr2	0.324296	-0.558178	1.53924	-0.362632	0.71688	0.998802
ENSMUSG00000027794	74434	Sohlh2	spermatogenesis and oogenesis specific basic helix-loop-helix 2 [Source:MGI Symbol;Acc:MGI:1921684]	chr3	0	NA	NA	NA	NA	NA
ENSMUSG00000022961	20658	Son	Son DNA binding protein [Source:MGI Symbol;Acc:MGI:98353]	chr16	2175.03	-0.141595	0.0500859	-2.82704	0.00469807	0.998802
ENSMUSG00000025006	20411	Sorbs1	sorbin and SH3 domain containing 1 [Source:MGI Symbol;Acc:MGI:700014]	chr19	8241.44	-0.0349871	0.0859893	-0.406877	0.684098	0.998802
ENSMUSG00000031626	234214	Sorbs2	sorbin and SH3 domain containing 2 [Source:MGI Symbol;Acc:MGI:1924574]	chr8	1047.01	-0.057045	0.0535922	-1.06443	0.287136	0.998802
ENSMUSG00000085440	319940	Sorbs2os	sorbin and SH3 domain containing 2, opposite strand [Source:MGI Symbol;Acc:MGI:2443013]	chr8	0.106021	-0.458224	3.03633	-0.150914	0.880044	0.998802
ENSMUSG00000022091	20410	Sorbs3	sorbin and SH3 domain containing 3 [Source:MGI Symbol;Acc:MGI:700013]	chr14	2504.24	-0.028532	0.0626296	-0.455568	0.648701	0.998802
ENSMUSG00000043531	58178	Sorcs1	sortilin-related VPS10 domain containing receptor 1 [Source:MGI Symbol;Acc:MGI:1929666]	chr19	20.307	-0.179071	0.17831	-1.00427	0.31525	0.998802
ENSMUSG00000029093	81840	Sorcs2	sortilin-related VPS10 domain containing receptor 2 [Source:MGI Symbol;Acc:MGI:1932289]	chr5	4846.59	0.0143786	0.0850259	0.169109	0.865711	0.998802
ENSMUSG00000063434	66673	Sorcs3	sortilin-related VPS10 domain containing receptor 3 [Source:MGI Symbol;Acc:MGI:1913923]	chr19	48.2784	0.0613764	0.129844	0.472693	0.636432	0.998802
ENSMUSG00000027227	20322	Sord	sorbitol dehydrogenase [Source:MGI Symbol;Acc:MGI:98266]	chr2	805.987	-0.0156209	0.079815	-0.195714	0.844834	0.998802
ENSMUSG00000049313	20660	Sorl1	sortilin-related receptor, LDLR class A repeats-containing [Source:MGI Symbol;Acc:MGI:1202296]	chr9	7374.55	0.0746851	0.0762465	0.979521	0.327322	0.998802
ENSMUSG00000068747	20661	Sort1	sortilin 1 [Source:MGI Symbol;Acc:MGI:1338015]	chr3	8567.26	-0.0526092	0.0528511	-0.995424	0.31953	0.998802
ENSMUSG00000024241	20662	Sos1	SOS Ras/Rac guanine nucleotide exchange factor 1 [Source:MGI Symbol;Acc:MGI:98354]	chr17	806.131	-0.0356481	0.0691668	-0.515394	0.606278	0.998802
ENSMUSG00000034801	20663	Sos2	SOS Ras/Rho guanine nucleotide exchange factor 2 [Source:MGI Symbol;Acc:MGI:98355]	chr12	1402.29	-0.0557882	0.0620105	-0.899658	0.368302	0.998802
ENSMUSG00000001494	74499	Sost	sclerostin [Source:MGI Symbol;Acc:MGI:1921749]	chr11	0.093458	0.0917341	3.03633	0.0302122	0.975898	0.998802
ENSMUSG00000036169	66042	Sostdc1	sclerostin domain containing 1 [Source:MGI Symbol;Acc:MGI:1913292]	chr12	414.51	0.443083	0.893025	0.49616	0.619782	0.998802
ENSMUSG00000044352	237761	Sowaha	sosondowah ankyrin repeat domain family member A [Source:MGI Symbol;Acc:MGI:2687280]	chr11	243.283	-0.145185	0.100583	-1.44343	0.148899	0.998802
ENSMUSG00000045314	78088	Sowahb	sosondowah ankyrin repeat domain family member B [Source:MGI Symbol;Acc:MGI:1925338]	chr5	8.48339	-0.288088	0.263846	-1.09188	0.274886	0.998802
ENSMUSG00000098188	268301	Sowahc	sosondowah ankyrin repeat domain family member C [Source:MGI Symbol;Acc:MGI:3606051]	chr10	1194.63	0.0481355	0.123389	0.390112	0.696454	0.998802
ENSMUSG00000044400	245381	Sowahd	sosondowah ankyrin repeat domain family member D [Source:MGI Symbol;Acc:MGI:3045274]	chrX	0	NA	NA	NA	NA	NA
ENSMUSG00000096014	20664	Sox1	SRY (sex determining region Y)-box 1 [Source:MGI Symbol;Acc:MGI:98357]	chr8	2650.01	-0.102835	0.0781635	-1.31564	0.188294	0.998802
ENSMUSG00000033006	20665	Sox10	SRY (sex determining region Y)-box 10 [Source:MGI Symbol;Acc:MGI:98358]	chr15	55.2879	0.12027	0.132215	0.909655	0.363005	0.998802
ENSMUSG00000063632	20666	Sox11	SRY (sex determining region Y)-box 11 [Source:MGI Symbol;Acc:MGI:98359]	chr12	226.3	0.104602	0.151115	0.6922	0.488811	0.998802
ENSMUSG00000051817	20667	Sox12	SRY (sex determining region Y)-box 12 [Source:MGI Symbol;Acc:MGI:98360]	chr2	524.144	-0.159157	0.0951134	-1.67334	0.0942596	0.998802
ENSMUSG00000070643	20668	Sox13	SRY (sex determining region Y)-box 13 [Source:MGI Symbol;Acc:MGI:98361]	chr1	877.874	-0.07278	0.0753869	-0.965421	0.334334	0.998802
ENSMUSG00000053747	20669	Sox14	SRY (sex determining region Y)-box 14 [Source:MGI Symbol;Acc:MGI:98362]	chr9	0.0441625	0.285384	3.03633	0.0939897	0.925117	0.998802
ENSMUSG00000041287	20670	Sox15	SRY (sex determining region Y)-box 15 [Source:MGI Symbol;Acc:MGI:98363]	chr11	0.957968	-1.05574	0.813494	-1.29778	0.194362	0.998802
ENSMUSG00000025902	20671	Sox17	SRY (sex determining region Y)-box 17 [Source:MGI Symbol;Acc:MGI:107543]	chr1	5.94759	-0.17209	0.315244	-0.545896	0.585137	0.998802
ENSMUSG00000046470	20672	Sox18	SRY (sex determining region Y)-box 18 [Source:MGI Symbol;Acc:MGI:103559]	chr2	11.4245	-0.117324	0.273894	-0.428354	0.668393	0.998802
ENSMUSG00000047935	434280	Sox1ot	Sox1 overlapping transcript [Source:MGI Symbol;Acc:MGI:3645522]	chr8	701.487	-0.122533	0.0589552	-2.0784	0.0376722	0.998802
ENSMUSG00000074637	20674	Sox2	SRY (sex determining region Y)-box 2 [Source:MGI Symbol;Acc:MGI:98364]	chr3	8872.39	-0.0466256	0.0876367	-0.532033	0.594703	0.998802
ENSMUSG00000061517	223227	Sox21	SRY (sex determining region Y)-box 21 [Source:MGI Symbol;Acc:MGI:2654070]	chr14	3046	-0.0612508	0.100028	-0.612333	0.540317	0.998802
ENSMUSG00000105265	320478	Sox2ot	SOX2 overlapping transcript (non-protein coding) [Source:MGI Symbol;Acc:MGI:2444112]	chr3	349.402	-0.167478	0.101012	-1.658	0.0973165	0.998802
ENSMUSG00000045179	20675	Sox3	SRY (sex determining region Y)-box 3 [Source:MGI Symbol;Acc:MGI:98365]	chrX	75.1174	-0.107438	0.148923	-0.721431	0.470644	0.998802
ENSMUSG00000040489	214105	Sox30	SRY (sex determining region Y)-box 30 [Source:MGI Symbol;Acc:MGI:1341157]	chr11	0.878901	0.737998	0.896536	0.823165	0.410414	0.998802
ENSMUSG00000076431	20677	Sox4	SRY (sex determining region Y)-box 4 [Source:MGI Symbol;Acc:MGI:98366]	chr13	757.579	-0.0716597	0.076342	-0.938666	0.347902	0.998802
ENSMUSG00000041540	20678	Sox5	SRY (sex determining region Y)-box 5 [Source:MGI Symbol;Acc:MGI:98367]	chr6	1889.87	-0.0552667	0.0652106	-0.84751	0.396711	0.998802
ENSMUSG00000072677	NA	Sox5it	SRY (sex determining region Y)-box 5, intronic transcript [Source:MGI Symbol;Acc:MGI:3642586]	chr6	0	NA	NA	NA	NA	NA
ENSMUSG00000087302	NA	Sox5os1	SRY (sex determining region Y)-box 5, opposite strand 1 [Source:MGI Symbol;Acc:MGI:1918330]	chr6	0.0883249	0.564238	3.03633	0.185829	0.852579	0.998802
ENSMUSG00000087157	NA	Sox5os2	SRY (sex determining region Y)-box 5, opposite strand 2 [Source:MGI Symbol;Acc:MGI:3783127]	chr6	0	NA	NA	NA	NA	NA
ENSMUSG00000085785	66760	Sox5os3	SRY (sex determining region Y)-box 5, opposite strand 3 [Source:MGI Symbol;Acc:MGI:1914010]	chr6	0	NA	NA	NA	NA	NA
ENSMUSG00000086282	NA	Sox5os4	SRY (sex determining region Y)-box 5, opposite strand 4 [Source:MGI Symbol;Acc:MGI:3783128]	chr6	0	NA	NA	NA	NA	NA
ENSMUSG00000086731	NA	Sox5os5	SRY (sex determining region Y)-box 5, opposite strand 5 [Source:MGI Symbol;Acc:MGI:3643003]	chr6	0	NA	NA	NA	NA	NA
ENSMUSG00000051910	20679	Sox6	SRY (sex determining region Y)-box 6 [Source:MGI Symbol;Acc:MGI:98368]	chr7	2747.9	-0.0250788	0.0507372	-0.494289	0.621102	0.998802
ENSMUSG00000030664	68469	Sox6os	SRY (sex determining region Y)-box 6, opposite strand [Source:MGI Symbol;Acc:MGI:1915719]	chr7	14.291	0.12326	0.228119	0.540334	0.588967	0.998802
ENSMUSG00000063060	20680	Sox7	SRY (sex determining region Y)-box 7 [Source:MGI Symbol;Acc:MGI:98369]	chr14	175.413	0.0492318	0.0918899	0.535769	0.592118	0.998802
ENSMUSG00000024176	20681	Sox8	SRY (sex determining region Y)-box 8 [Source:MGI Symbol;Acc:MGI:98370]	chr17	2666.73	-0.029286	0.0840337	-0.348503	0.727462	0.998802
ENSMUSG00000000567	20682	Sox9	SRY (sex determining region Y)-box 9 [Source:MGI Symbol;Acc:MGI:98371]	chr11	10056	-0.0356061	0.0884734	-0.402449	0.687353	0.998802
ENSMUSG00000001280	20683	Sp1	trans-acting transcription factor 1 [Source:MGI Symbol;Acc:MGI:98372]	chr15	1288.54	-0.0161057	0.0574651	-0.280269	0.779271	0.998802
ENSMUSG00000026222	20684	Sp100	nuclear antigen Sp100 [Source:MGI Symbol;Acc:MGI:109561]	chr1	7.7338	0.250756	0.373267	0.671787	0.501719	0.998802
ENSMUSG00000070034	109032	Sp110	Sp110 nuclear body protein [Source:MGI Symbol;Acc:MGI:1923364]	chr1	1.54239	-0.220409	0.715963	-0.30785	0.758197	0.998802
ENSMUSG00000070031	434484	Sp140	Sp140 nuclear body protein [Source:MGI Symbol;Acc:MGI:3702467]	chr1	3.13728	-0.317743	0.542427	-0.585781	0.558023	0.998802
ENSMUSG00000018678	78912	Sp2	Sp2 transcription factor [Source:MGI Symbol;Acc:MGI:1926162]	chr11	672.643	0.0366719	0.0621009	0.590521	0.554841	0.998802
ENSMUSG00000027109	20687	Sp3	trans-acting transcription factor 3 [Source:MGI Symbol;Acc:MGI:1277166]	chr2	2004.88	-0.020014	0.0420686	-0.475746	0.634255	0.998802
ENSMUSG00000063714	100503849	Sp3os	trans-acting transcription factor 3, opposite strand [Source:MGI Symbol;Acc:MGI:1914936]	chr2	375.949	-0.0387657	0.054664	-0.709163	0.478223	0.998802
ENSMUSG00000025323	20688	Sp4	trans-acting transcription factor 4 [Source:MGI Symbol;Acc:MGI:107595]	chr12	459.169	-0.0013381	0.0656962	-0.020368	0.98375	0.998802
ENSMUSG00000075304	64406	Sp5	trans-acting transcription factor 5 [Source:MGI Symbol;Acc:MGI:1927715]	chr2	10.4565	0.476798	0.343132	1.38955	0.164666	0.998802
ENSMUSG00000038560	83395	Sp6	trans-acting transcription factor 6 [Source:MGI Symbol;Acc:MGI:1932575]	chr11	39.0971	-0.0600653	0.19288	-0.311413	0.755487	0.998802
ENSMUSG00000060284	170574	Sp7	Sp7 transcription factor 7 [Source:MGI Symbol;Acc:MGI:2153568]	chr15	4.32796	0.244446	0.403871	0.605258	0.545008	0.998802
ENSMUSG00000048562	320145	Sp8	trans-acting transcription factor 8 [Source:MGI Symbol;Acc:MGI:2443471]	chr12	39.1304	-0.0355461	0.149926	-0.237092	0.812586	0.998802
ENSMUSG00000068859	381373	Sp9	trans-acting transcription factor 9 [Source:MGI Symbol;Acc:MGI:3574660]	chr2	9.56608	0.281278	0.254698	1.10436	0.269437	0.998802
ENSMUSG00000001948	20686	Spa17	sperm autoantigenic protein 17 [Source:MGI Symbol;Acc:MGI:1333778]	chr9	93.0107	0.0677309	0.121275	0.558488	0.576511	0.998802
ENSMUSG00000028475	71406	Spaar	small regulatory polypeptide of amino acid response [Source:MGI Symbol;Acc:MGI:1918656]	chr4	1.03169	0.308605	0.851989	0.362217	0.71719	0.998802
ENSMUSG00000028264	67652	Spaca1	sperm acrosome associated 1 [Source:MGI Symbol;Acc:MGI:1914902]	chr4	1.81836	-0.215365	0.692513	-0.310991	0.755808	0.998802
ENSMUSG00000053184	75622	Spaca3	sperm acrosome associated 3 [Source:MGI Symbol;Acc:MGI:1922872]	chr11	0.0842485	0.0723705	3.03633	0.0238349	0.980984	0.998802
ENSMUSG00000070563	69363	Spaca4	sperm acrosome associated 4 [Source:MGI Symbol;Acc:MGI:1916613]	chr7	0	NA	NA	NA	NA	NA
ENSMUSG00000037167	278203	Spaca5	sperm acrosome associated 5 [Source:MGI Symbol;Acc:MGI:2685564]	chrX	0.17504	0.118852	2.24341	0.0529782	0.957749	0.998802
ENSMUSG00000080316	75202	Spaca6	sperm acrosome associated 6 [Source:MGI Symbol;Acc:MGI:1922452]	chr17	65.5581	0.00165273	0.196917	0.00839303	0.993303	0.999519
ENSMUSG00000010435	78634	Spaca7	sperm acrosome associated 7 [Source:MGI Symbol;Acc:MGI:1925884]	chr8	0.0430343	0.285384	3.03633	0.0939897	0.925117	0.998802
ENSMUSG00000026809	69987	Spaca9	sperm acrosome associated 9 [Source:MGI Symbol;Acc:MGI:1917237]	chr2	10.8262	0.141385	0.577351	0.244885	0.806546	0.998802
ENSMUSG00000029723	78829	Spacdr	sperm acrosome developmental regulator [Source:MGI Symbol;Acc:MGI:1926079]	chr5	20858.2	-0.014747	0.0507194	-0.290757	0.771237	0.998802
ENSMUSG00000037617	26942	Spag1	sperm associated antigen 1 [Source:MGI Symbol;Acc:MGI:1349387]	chr15	746.811	0.0978322	0.0861158	1.13605	0.255934	0.998802
ENSMUSG00000079842	78128	Spag11a	sperm associated antigen 11A [Source:MGI Symbol;Acc:MGI:1925378]	chr8	0	NA	NA	NA	NA	NA
ENSMUSG00000059463	546038	Spag11b	sperm associated antigen 11B [Source:MGI Symbol;Acc:MGI:3647173]	chr8	0	NA	NA	NA	NA	NA
ENSMUSG00000053153	66722	Spag16	sperm associated antigen 16 [Source:MGI Symbol;Acc:MGI:1913972]	chr1	64.9584	0.167217	0.360659	0.463644	0.642903	0.998802
ENSMUSG00000027867	74362	Spag17	sperm associated antigen 17 [Source:MGI Symbol;Acc:MGI:1921612]	chr3	3.3734	-0.562225	0.429766	-1.30821	0.190802	0.998802
ENSMUSG00000085244	NA	Spag17os	sperm associated antigen 17, opposite strand [Source:MGI Symbol;Acc:MGI:2444368]	chr3	0.390429	-0.409532	1.22532	-0.334224	0.73821	0.998802
ENSMUSG00000038180	245865	Spag4	sperm associated antigen 4 [Source:MGI Symbol;Acc:MGI:2444120]	chr2	84.5838	0.225024	0.110332	2.0395	0.0413997	0.998802
ENSMUSG00000002055	54141	Spag5	sperm associated antigen 5 [Source:MGI Symbol;Acc:MGI:1927470]	chr11	356.791	-0.0668564	0.110279	-0.606248	0.54435	0.998802
ENSMUSG00000037708	381350	Spag6	sperm associated antigen 6 [Source:MGI Symbol;Acc:MGI:3040687]	chr2	3.10537	-0.00245191	0.461361	-0.00531451	0.99576	0.999593
ENSMUSG00000022783	50525	Spag6l	sperm associated antigen 6-like [Source:MGI Symbol;Acc:MGI:1354388]	chr16	45.2285	-0.149249	0.445891	-0.334721	0.737836	0.998802
ENSMUSG00000018287	216873	Spag7	sperm associated antigen 7 [Source:MGI Symbol;Acc:MGI:107380]	chr11	1247.31	0.000645261	0.0394041	0.0163755	0.986935	0.998802
ENSMUSG00000066196	433700	Spag8	sperm associated antigen 8 [Source:MGI Symbol;Acc:MGI:3056295]	chr4	40.7235	0.07058	0.254389	0.277449	0.781435	0.998802
ENSMUSG00000020859	70834	Spag9	sperm associated antigen 9 [Source:MGI Symbol;Acc:MGI:1918084]	chr11	16931.6	-0.037068	0.0481276	-0.770202	0.44118	0.998802
ENSMUSG00000029682	20690	Spam1	sperm adhesion molecule 1 [Source:MGI Symbol;Acc:MGI:109335]	chr6	0	NA	NA	NA	NA	NA
ENSMUSG00000091396	NA	Spanxn4	SPANX family, member N4 [Source:MGI Symbol;Acc:MGI:1920559]	chr12	0	NA	NA	NA	NA	NA
ENSMUSG00000018593	20692	Sparc	secreted acidic cysteine rich glycoprotein [Source:MGI Symbol;Acc:MGI:98373]	chr11	85806.9	0.0144774	0.0630182	0.229733	0.818299	0.998802
ENSMUSG00000029309	13602	Sparcl1	SPARC-like 1 [Source:MGI Symbol;Acc:MGI:108110]	chr5	396980	-0.0229653	0.0530963	-0.432522	0.665362	0.998802
ENSMUSG00000024068	50850	Spast	spastin [Source:MGI Symbol;Acc:MGI:1858896]	chr17	902.871	-0.00507417	0.0612435	-0.0828524	0.933969	0.998802
ENSMUSG00000028188	70951	Spata1	spermatogenesis associated 1 [Source:MGI Symbol;Acc:MGI:1918201]	chr3	33.482	-0.141202	0.169933	-0.83093	0.406013	0.998802
ENSMUSG00000021990	219140	Spata13	spermatogenesis associated 13 [Source:MGI Symbol;Acc:MGI:104838]	chr14	172.488	0.173053	0.211432	0.81848	0.413083	0.998802
ENSMUSG00000039335	70862	Spata16	spermatogenesis associated 16 [Source:MGI Symbol;Acc:MGI:1918112]	chr3	0.0259224	-0.206484	3.03633	-0.0680046	0.945782	0.998802
ENSMUSG00000026611	74717	Spata17	spermatogenesis associated 17 [Source:MGI Symbol;Acc:MGI:1921967]	chr1	31.5587	-0.218052	0.16917	-1.28895	0.197416	0.998802
ENSMUSG00000029155	73472	Spata18	spermatogenesis associated 18 [Source:MGI Symbol;Acc:MGI:1920722]	chr5	20.8712	-0.133936	0.361755	-0.370239	0.711205	0.998802
ENSMUSG00000031991	75469	Spata19	spermatogenesis associated 19 [Source:MGI Symbol;Acc:MGI:1922719]	chr9	0.140119	0.862456	3.03633	0.284046	0.776375	0.998802
ENSMUSG00000047030	263876	Spata2	spermatogenesis associated 2 [Source:MGI Symbol;Acc:MGI:2146885]	chr2	1014.15	-0.107849	0.0557839	-1.93334	0.0531948	0.998802
ENSMUSG00000020867	217116	Spata20	spermatogenesis associated 20 [Source:MGI Symbol;Acc:MGI:2183449]	chr11	0.787192	0.0175599	0.877343	0.0200149	0.984032	0.998802
ENSMUSG00000045004	329972	Spata21	spermatogenesis associated 21 [Source:MGI Symbol;Acc:MGI:3607787]	chr4	21.3265	-0.0505608	0.213915	-0.23636	0.813154	0.998802
ENSMUSG00000112920	380709	Spata22	spermatogenesis associated 22 [Source:MGI Symbol;Acc:MGI:2685728]	chr11	1.31124	0.286403	0.738334	0.387904	0.698087	0.998802
ENSMUSG00000024352	71242	Spata24	spermatogenesis associated 24 [Source:MGI Symbol;Acc:MGI:1918492]	chr18	48.949	-0.0346138	0.123937	-0.279287	0.780025	0.998802
ENSMUSG00000017767	75642	Spata25	spermatogenesis associated 25 [Source:MGI Symbol;Acc:MGI:1922892]	chr2	0.725754	0.208835	1.10986	0.188164	0.850748	0.998802
ENSMUSG00000033594	78779	Spata2l	spermatogenesis associated 2-like [Source:MGI Symbol;Acc:MGI:1926029]	chr8	125.787	0.0262816	0.0845285	0.31092	0.755861	0.998802
ENSMUSG00000026226	70060	Spata3	spermatogenesis associated 3 [Source:MGI Symbol;Acc:MGI:1917310]	chr1	251.855	0.130151	0.0674356	1.93	0.0536063	0.998802
ENSMUSG00000056223	78124	Spata31	spermatogenesis associated 31 [Source:MGI Symbol;Acc:MGI:1925374]	chr13	0	NA	NA	NA	NA	NA
ENSMUSG00000050876	72219	Spata31d1a	spermatogenesis associated 31 subfamily D, member 1A [Source:MGI Symbol;Acc:MGI:1919469]	chr13	0.124842	-0.647634	2.92603	-0.221336	0.824831	0.998802
ENSMUSG00000091311	238662	Spata31d1b	spermatogenesis associated 31 subfamily D, member 1B [Source:MGI Symbol;Acc:MGI:3646080]	chr13	0.133595	-0.651874	2.87028	-0.227111	0.820337	0.998802
ENSMUSG00000074849	238683	Spata31d1c	spermatogenesis associated 31 subfamily D, member 1C [Source:MGI Symbol;Acc:MGI:3588241]	chr13	0	NA	NA	NA	NA	NA
ENSMUSG00000043986	238663	Spata31d1d	spermatogenesis associated 31 subfamily D, member 1D [Source:MGI Symbol;Acc:MGI:3045260]	chr13	0.160145	-0.318097	2.7589	-0.115298	0.908209	0.998802
ENSMUSG00000044787	328019	Spata32	spermatogenesis associated 32 [Source:MGI Symbol;Acc:MGI:3045340]	chr11	0.883085	-0.259863	0.947094	-0.274379	0.783793	0.998802
ENSMUSG00000048478	320869	Spata33	spermatogenesis associated 33 [Source:MGI Symbol;Acc:MGI:2444920]	chr8	103.346	0.00282676	0.0934974	0.0302336	0.975881	0.998802
ENSMUSG00000031518	69281	Spata4	spermatogenesis associated 4 [Source:MGI Symbol;Acc:MGI:1916531]	chr8	0.0817086	0.583602	3.03633	0.192206	0.84758	0.998802
ENSMUSG00000057072	75558	Spata45	spermatogenesis associated 45 [Source:MGI Symbol;Acc:MGI:1922808]	chr1	0.181043	-0.876364	3.03547	-0.288708	0.772805	0.998802
ENSMUSG00000042800	76925	Spata46	spermatogenesis associated 46 [Source:MGI Symbol;Acc:MGI:1924175]	chr1	0	NA	NA	NA	NA	NA
ENSMUSG00000020191	73862	Spata48	spermatogenesis associated 48 [Source:MGI Symbol;Acc:MGI:1921112]	chr11	8.65606	0.0779607	0.262653	0.296821	0.766603	0.998802
ENSMUSG00000027722	57815	Spata5	spermatogenesis associated 5 [Source:MGI Symbol;Acc:MGI:1927170]	chr3	199.314	0.147656	0.0703218	2.09972	0.0357536	0.998802
ENSMUSG00000118663	214616	Spata5l1	spermatogenesis associated 5-like 1 [Source:MGI Symbol;Acc:MGI:3036261]	chr2	237.885	-0.0234406	0.0702184	-0.333824	0.738513	0.998802
ENSMUSG00000034401	67946	Spata6	spermatogenesis associated 6 [Source:MGI Symbol;Acc:MGI:1915196]	chr4	231.965	0.141901	0.106606	1.33108	0.183164	0.998802
ENSMUSG00000064202	381218	Spata6l	spermatogenesis associated 6 like [Source:MGI Symbol;Acc:MGI:1918036]	chr19	86.925	0.0236504	0.0845205	0.279819	0.779616	0.998802
ENSMUSG00000021007	104871	Spata7	spermatogenesis associated 7 [Source:MGI Symbol;Acc:MGI:2144877]	chr12	163.8	0.020816	0.0731315	0.284638	0.775922	0.998802
ENSMUSG00000021590	75571	Spata9	spermatogenesis associated 9 [Source:MGI Symbol;Acc:MGI:1922821]	chr13	10.0648	-0.449297	0.333773	-1.34612	0.178265	0.998802
ENSMUSG00000049653	74281	Spatc1	spermatogenesis and centriole associated 1 [Source:MGI Symbol;Acc:MGI:1921531]	chr15	1.07494	-0.752066	0.927298	-0.811029	0.417349	0.998802
ENSMUSG00000009115	76573	Spatc1l	spermatogenesis and centriole associated 1 like [Source:MGI Symbol;Acc:MGI:1923823]	chr10	0.199618	0.249323	2.18254	0.114235	0.909051	0.998802
ENSMUSG00000023935	71020	Spats1	spermatogenesis associated, serine-rich 1 [Source:MGI Symbol;Acc:MGI:1918270]	chr17	134.194	0.0243775	0.130451	0.186871	0.851762	0.998802
ENSMUSG00000051934	72572	Spats2	spermatogenesis associated, serine-rich 2 [Source:MGI Symbol;Acc:MGI:1919822]	chr15	680.861	-0.0133923	0.0484047	-0.276673	0.782031	0.998802
ENSMUSG00000038305	67198	Spats2l	spermatogenesis associated, serine-rich 2-like [Source:MGI Symbol;Acc:MGI:1914448]	chr1	317.07	0.0668075	0.0646312	1.03367	0.301289	0.998802
ENSMUSG00000074476	67629	Spc24	SPC24, NDC80 kinetochore complex component, homolog (S. cerevisiae) [Source:MGI Symbol;Acc:MGI:1914879]	chr9	8.60968	0.682676	0.264269	2.58326	0.00978719	0.998802
ENSMUSG00000005233	66442	Spc25	SPC25, NDC80 kinetochore complex component, homolog (S. cerevisiae) [Source:MGI Symbol;Acc:MGI:1913692]	chr2	10.6777	0.052385	0.274863	0.190586	0.84885	0.998802
ENSMUSG00000021917	69019	Spcs1	signal peptidase complex subunit 1 homolog (S. cerevisiae) [Source:MGI Symbol;Acc:MGI:1916269]	chr14	1642.16	-0.00476801	0.050804	-0.0938511	0.925227	0.998802
ENSMUSG00000035227	66624	Spcs2	signal peptidase complex subunit 2 homolog (S. cerevisiae) [Source:MGI Symbol;Acc:MGI:1913874]	chr7	3560.48	0.00544389	0.0410389	0.132652	0.894469	0.998802
ENSMUSG00000081888	NA	Spcs2-ps	signal peptidase complex subunit 2, pseudogene [Source:MGI Symbol;Acc:MGI:3650451]	chr2	2.6356	0.0804092	0.514323	0.15634	0.875765	0.998802
ENSMUSG00000054408	76687	Spcs3	signal peptidase complex subunit 3 homolog (S. cerevisiae) [Source:MGI Symbol;Acc:MGI:1923937]	chr8	1229.54	-0.0156569	0.035843	-0.436818	0.662243	0.998802
ENSMUSG00000024215	30051	Spdef	SAM pointed domain containing ets transcription factor [Source:MGI Symbol;Acc:MGI:1353422]	chr17	0.735595	0.742169	0.913476	0.812466	0.416524	0.998802
ENSMUSG00000069910	70385	Spdl1	spindle apparatus coiled-coil protein 1 [Source:MGI Symbol;Acc:MGI:1917635]	chr11	3.92222	0.0767584	0.441749	0.17376	0.862054	0.998802
ENSMUSG00000052525	70891	Spdya	speedy/RINGO cell cycle regulator family, member A [Source:MGI Symbol;Acc:MGI:1918141]	chr17	9.88041	0.170955	0.253775	0.673647	0.500536	0.998802
ENSMUSG00000039296	74673	Spdye4a	speedy/RINGO cell cycle regulator family, member E4A [Source:MGI Symbol;Acc:MGI:1921923]	chr5	0	NA	NA	NA	NA	NA
ENSMUSG00000029586	330228	Spdye4b	speedy/RINGO cell cycle regulator family, member E4B [Source:MGI Symbol;Acc:MGI:3612701]	chr5	0.0431422	-0.225848	3.03633	-0.0743818	0.940707	0.998802
ENSMUSG00000074812	241634	Spdye4c	speedy/RINGO cell cycle regulator family, member E4C [Source:MGI Symbol;Acc:MGI:2685201]	chr2	0.0821576	-0.419497	3.03633	-0.138159	0.890114	0.998802
ENSMUSG00000042331	432572	Specc1	sperm antigen with calponin homology and coiled-coil domains 1 [Source:MGI Symbol;Acc:MGI:2442356]	chr11	2442.06	0.000649815	0.0604635	0.0107472	0.991425	0.998856
ENSMUSG00000033444	74392	Specc1l	sperm antigen with calponin homology and coiled-coil domains 1-like [Source:MGI Symbol;Acc:MGI:1921642]	chr10	2460.15	-0.00548903	0.0349642	-0.15699	0.875253	0.998802
ENSMUSG00000095829	70896	Speer1	spermatogenesis associated glutamate (E)-rich protein 1 [Source:MGI Symbol;Acc:MGI:1918146]	chr5	0	NA	NA	NA	NA	NA
ENSMUSG00000063163	224318	Speer2	spermatogenesis associated glutamate (E)-rich protein 2 [Source:MGI Symbol;Acc:MGI:2668488]	chr16	0	NA	NA	NA	NA	NA
ENSMUSG00000067855	71026	Speer3	spermatogenesis associated glutamate (E)-rich protein 3 [Source:MGI Symbol;Acc:MGI:1918276]	chr5	0	NA	NA	NA	NA	NA
ENSMUSG00000073119	75657	Speer4a	spermatogenesis associated glutamate (E)-rich protein 4A [Source:MGI Symbol;Acc:MGI:1922907]	chr5	0.075803	0.583602	3.03633	0.192206	0.84758	0.998802
ENSMUSG00000048703	73526	Speer4b	spermatogenesis associated glutamate (E)-rich protein 4B [Source:MGI Symbol;Acc:MGI:1920776]	chr5	0	NA	NA	NA	NA	NA
ENSMUSG00000073208	100502967	Speer4c	spermatogenesis associated glutamate (E)-rich protein 4C [Source:MGI Symbol;Acc:MGI:1914023]	chr5	0	NA	NA	NA	NA	NA
ENSMUSG00000089871	75858	Speer4cos	spermatogenesis associated glutamate (E)-rich protein 4C, opposite strand transcript [Source:MGI Symbol;Acc:MGI:1923108]	chr5	0	NA	NA	NA	NA	NA
ENSMUSG00000070933	360220	Speer4d	spermatogenesis associated glutamate (E)-rich protein 4D [Source:MGI Symbol;Acc:MGI:2668869]	chr5	0	NA	NA	NA	NA	NA
ENSMUSG00000091255	624245	Speer4e	spermatogenesis associated glutamate (E)-rich protein 4e [Source:MGI Symbol;Acc:MGI:2668871]	chr5	0	NA	NA	NA	NA	NA
ENSMUSG00000058643	70935	Speer4f1	spermatogenesis associated glutamate (E)-rich protein 4F1 [Source:MGI Symbol;Acc:MGI:1918185]	chr5	0	NA	NA	NA	NA	NA
ENSMUSG00000091827	100041749	Speer4f2	spermatogenesis associated glutamate (E)-rich protein 4f2 [Source:MGI Symbol;Acc:MGI:3781672]	chr5	0	NA	NA	NA	NA	NA
ENSMUSG00000091358	70365	Speer5-ps1	spermatogenesis associated glutamate (E)-rich protein 5, pseudogene 1 [Source:MGI Symbol;Acc:MGI:1917615]	chr10	0.171583	0.630479	3.03631	0.207647	0.835505	0.998802
ENSMUSG00000091304	NA	Speer6-ps1	spermatogenesis associated glutamate (E)-rich protein 6, pseudogene 1 [Source:MGI Symbol;Acc:MGI:1920516]	chr13	0	NA	NA	NA	NA	NA
ENSMUSG00000107956	73949	Speer9-ps1	spermatogenesis associated glutamate (E)-rich protein 9, pseudogene 1 [Source:MGI Symbol;Acc:MGI:1921199]	chr7	0.356327	-0.969836	1.76644	-0.549034	0.582982	0.998802
ENSMUSG00000027329	70997	Spef1	sperm flagellar 1 [Source:MGI Symbol;Acc:MGI:3513546]	chr2	176.775	0.0310777	0.123917	0.250794	0.801974	0.998802
ENSMUSG00000073795	381933	Spef1l	sperm flagellar 1 like [Source:MGI Symbol;Acc:MGI:2685939]	chr7	9.94356	-0.057505	0.287527	-0.199998	0.841482	0.998802
ENSMUSG00000072663	320277	Spef2	sperm flagellar 2 [Source:MGI Symbol;Acc:MGI:2443727]	chr15	53.4928	-0.0522229	0.129864	-0.402134	0.687586	0.998802
ENSMUSG00000026207	11790	Speg	SPEG complex locus [Source:MGI Symbol;Acc:MGI:109282]	chr1	1369.37	0.0614853	0.0437176	1.40642	0.1596	0.998802
ENSMUSG00000041165	74288	Spem1	spermatid maturation 1 [Source:MGI Symbol;Acc:MGI:1921538]	chr11	0.747808	0.425558	1.06525	0.399492	0.689531	0.998802
ENSMUSG00000044084	108803	Spem2	SPEM family member 2 [Source:MGI Symbol;Acc:MGI:1918293]	chr11	0	NA	NA	NA	NA	NA
ENSMUSG00000109737	105243794	Spem3	SPEM family member 3 [Source:MGI Symbol;Acc:MGI:5622451]	chr11	0	NA	NA	NA	NA	NA
ENSMUSG00000040761	56381	Spen	spen family transcription repressor [Source:MGI Symbol;Acc:MGI:1891706]	chr4	1691.08	-0.0999737	0.0784145	-1.27494	0.202331	0.998802
ENSMUSG00000034689	66732	Spertl	spermatid associated like [Source:MGI Symbol;Acc:MGI:1913982]	chr14	9.93641	0.180807	0.305014	0.592782	0.553327	0.998802
ENSMUSG00000046846	66712	Spesp1	sperm equatorial segment protein 1 [Source:MGI Symbol;Acc:MGI:1913962]	chr9	0.0913405	0.053007	3.03633	0.0174576	0.986072	0.998802
ENSMUSG00000033396	214585	Spg11	SPG11, spatacsin vesicle trafficking associated [Source:MGI Symbol;Acc:MGI:2444989]	chr2	543.787	-0.0198946	0.0481828	-0.412898	0.679681	0.998802
ENSMUSG00000036580	229285	Spg20	spastic paraplegia 20, spartin (Troyer syndrome) homolog (human) [Source:MGI Symbol;Acc:MGI:2139806]	chr3	1744.07	0.0343566	0.0389532	0.881998	0.377778	0.998802
ENSMUSG00000032388	27965	Spg21	SPG21, maspardin [Source:MGI Symbol;Acc:MGI:106403]	chr9	1074.97	-1.37943e-05	0.0425891	-0.000323893	0.999742	0.999951
ENSMUSG00000000738	234847	Spg7	SPG7, paraplegin matrix AAA peptidase subunit [Source:MGI Symbol;Acc:MGI:2385906]	chr8	1475.29	0.0260074	0.0574723	0.452521	0.650894	0.998802
ENSMUSG00000061878	20698	Sphk1	sphingosine kinase 1 [Source:MGI Symbol;Acc:MGI:1316649]	chr11	73.3791	-0.0750241	0.414444	-0.181023	0.856349	0.998802
ENSMUSG00000057342	56632	Sphk2	sphingosine kinase 2 [Source:MGI Symbol;Acc:MGI:1861380]	chr7	513.162	-0.0326721	0.131658	-0.248158	0.804012	0.998802
ENSMUSG00000026163	77629	Sphkap	SPHK1 interactor, AKAP domain containing [Source:MGI Symbol;Acc:MGI:1924879]	chr1	171.848	0.0423811	0.117797	0.359782	0.71901	0.998802
ENSMUSG00000002111	20375	Spi1	spleen focus forming virus (SFFV) proviral integration oncogene [Source:MGI Symbol;Acc:MGI:98282]	chr2	9.37666	0.510858	0.248909	2.05239	0.0401317	0.998802
ENSMUSG00000008193	272382	Spib	Spi-B transcription factor (Spi-1/PU.1 related) [Source:MGI Symbol;Acc:MGI:892986]	chr7	0.312253	-0.55831	1.55016	-0.360163	0.718725	0.998802
ENSMUSG00000004359	20728	Spic	Spi-C transcription factor (Spi-1/PU.1 related) [Source:MGI Symbol;Acc:MGI:1341168]	chr10	0.0451339	-0.206484	3.03633	-0.0680046	0.945782	0.998802
ENSMUSG00000043065	212514	Spice1	spindle and centriole associated protein 1 [Source:MGI Symbol;Acc:MGI:1196252]	chr16	198.558	0.0253799	0.0930825	0.272661	0.785114	0.998802
ENSMUSG00000041974	224008	Spidr	scaffolding protein involved in DNA repair [Source:MGI Symbol;Acc:MGI:1924834]	chr16	369.186	0.13104	0.0847276	1.54661	0.121958	0.998802
ENSMUSG00000021395	20729	Spin1	spindlin 1 [Source:MGI Symbol;Acc:MGI:109242]	chr13	2144.64	0.0227758	0.0366169	0.622	0.533942	0.998802
ENSMUSG00000046550	278240	Spin2c	spindlin family, member 2C [Source:MGI Symbol;Acc:MGI:3605548]	chrX	18.4275	0.100462	0.203586	0.493462	0.621686	0.998802
ENSMUSG00000079566	100504429	Spin2d	spindlin family, member 2D [Source:MGI Symbol;Acc:MGI:1922101]	chrX	0	NA	NA	NA	NA	NA
ENSMUSG00000096645	546176	Spin2e	spindlin family, member 2E [Source:MGI Symbol;Acc:MGI:5434847]	chrX	0	NA	NA	NA	NA	NA
ENSMUSG00000095754	108168466	Spin2f	spindlin family, member 2F [Source:MGI Symbol;Acc:MGI:3780958]	chrX	0	NA	NA	NA	NA	NA
ENSMUSG00000095659	108168468	Spin2g	spindlin family, member 2G [Source:MGI Symbol;Acc:MGI:5434937]	chrX	0	NA	NA	NA	NA	NA
ENSMUSG00000080300	NA	Spin2-ps1	spindlin family, member 2, pseudogene 1 [Source:MGI Symbol;Acc:MGI:3650966]	chrX	0	NA	NA	NA	NA	NA
ENSMUSG00000080072	NA	Spin2-ps2	spindlin family, member 2, pseudogene 2 [Source:MGI Symbol;Acc:MGI:3705652]	chrX	0.0441625	0.285384	3.03633	0.0939897	0.925117	0.998802
ENSMUSG00000086081	NA	Spin2-ps3	spindlin family, member 2, pseudogene 3 [Source:MGI Symbol;Acc:MGI:3805546]	chrX	0	NA	NA	NA	NA	NA
ENSMUSG00000085877	NA	Spin2-ps4	spindlin family, member 2, pseudogene 4 [Source:MGI Symbol;Acc:MGI:3645574]	chrX	0	NA	NA	NA	NA	NA
ENSMUSG00000094115	100040552	Spin2-ps6	spindlin family, member 2, pseudogene 6 [Source:MGI Symbol;Acc:MGI:3781041]	chrX	0	NA	NA	NA	NA	NA
ENSMUSG00000103801	NA	Spin3-ps	spindlin family, member 3, pseudogene [Source:MGI Symbol;Acc:MGI:3780056]	chr3	0	NA	NA	NA	NA	NA
ENSMUSG00000071722	270624	Spin4	spindlin family, member 4 [Source:MGI Symbol;Acc:MGI:2444925]	chrX	28.0552	-0.0575811	0.165782	-0.34733	0.728344	0.998802
ENSMUSG00000024970	68229	Spindoc	spindlin interactor and repressor of chromatin binding [Source:MGI Symbol;Acc:MGI:2147611]	chr19	259.216	0.00508621	0.062509	0.0813677	0.93515	0.998802
ENSMUSG00000024503	20730	Spink1	serine peptidase inhibitor, Kazal type 1 [Source:MGI Symbol;Acc:MGI:106202]	chr18	0	NA	NA	NA	NA	NA
ENSMUSG00000044176	328971	Spink10	serine peptidase inhibitor, Kazal type 10 [Source:MGI Symbol;Acc:MGI:3584533]	chr18	8.35666	0.0323272	0.366178	0.0882829	0.929652	0.998802
ENSMUSG00000073573	433181	Spink11	serine peptidase inhibitor, Kazal type 11 [Source:MGI Symbol;Acc:MGI:3588289]	chr18	0	NA	NA	NA	NA	NA
ENSMUSG00000061144	78242	Spink12	serine peptidase inhibitor, Kazal type 12 [Source:MGI Symbol;Acc:MGI:1925492]	chr18	0	NA	NA	NA	NA	NA
ENSMUSG00000073551	100038417	Spink13	serine peptidase inhibitor, Kazal type 13 [Source:MGI Symbol;Acc:MGI:3642511]	chr18	0.0370202	0.285384	3.03633	0.0939897	0.925117	0.998802
ENSMUSG00000051050	433178	Spink14	serine peptidase inhibitor, Kazal type 14 [Source:MGI Symbol;Acc:MGI:3646952]	chr18	0	NA	NA	NA	NA	NA
ENSMUSG00000053030	69982	Spink2	serine peptidase inhibitor, Kazal type 2 [Source:MGI Symbol;Acc:MGI:1917232]	chr5	0.941265	0.492303	0.822297	0.598692	0.549378	0.998802
ENSMUSG00000028415	20731	Spink4	serine peptidase inhibitor, Kazal type 4 [Source:MGI Symbol;Acc:MGI:1341848]	chr4	0	NA	NA	NA	NA	NA
ENSMUSG00000055561	72432	Spink5	serine peptidase inhibitor, Kazal type 5 [Source:MGI Symbol;Acc:MGI:1919682]	chr18	0.0529745	-0.225848	3.03633	-0.0743818	0.940707	0.998802
ENSMUSG00000055095	433180	Spink6	serine peptidase inhibitor, Kazal type 6 [Source:MGI Symbol;Acc:MGI:3648654]	chr18	0	NA	NA	NA	NA	NA
ENSMUSG00000060201	408198	Spink7	serine peptidase inhibitor, Kazal type 7 (putative) [Source:MGI Symbol;Acc:MGI:3644691]	chr18	0	NA	NA	NA	NA	NA
ENSMUSG00000050074	78709	Spink8	serine peptidase inhibitor, Kazal type 8 [Source:MGI Symbol;Acc:MGI:1925959]	chr9	10.6687	0.41392	0.247161	1.6747	0.093994	0.998802
ENSMUSG00000053729	77424	Spinkl	serine protease inhibitor, Kazal type-like [Source:MGI Symbol;Acc:MGI:1924674]	chr18	0	NA	NA	NA	NA	NA
ENSMUSG00000027315	20732	Spint1	serine protease inhibitor, Kunitz type 1 [Source:MGI Symbol;Acc:MGI:1338033]	chr2	9.55031	0.318759	0.589519	0.540711	0.588707	0.998802
ENSMUSG00000074227	20733	Spint2	serine protease inhibitor, Kunitz type 2 [Source:MGI Symbol;Acc:MGI:1338031]	chr7	488.189	-0.11777	0.777733	-0.151428	0.879638	0.998802
ENSMUSG00000074596	629747	Spint3	serine peptidase inhibitor, Kunitz type, 3 [Source:MGI Symbol;Acc:MGI:3651470]	chr2	0	NA	NA	NA	NA	NA
ENSMUSG00000017310	78239	Spint4	serine protease inhibitor, Kunitz type 4 [Source:MGI Symbol;Acc:MGI:1925489]	chr2	0	NA	NA	NA	NA	NA
ENSMUSG00000074593	641368	Spint5	serine protease inhibitor, Kunitz type 5 [Source:MGI Symbol;Acc:MGI:3651687]	chr2	0	NA	NA	NA	NA	NA
ENSMUSG00000024533	68166	Spire1	spire type actin nucleation factor 1 [Source:MGI Symbol;Acc:MGI:1915416]	chr18	11150.5	-0.0573219	0.0528638	-1.08433	0.278217	0.998802
ENSMUSG00000010154	234857	Spire2	spire type actin nucleation factor 2 [Source:MGI Symbol;Acc:MGI:2446256]	chr8	47.6974	0.0703315	0.204822	0.343378	0.731314	0.998802
ENSMUSG00000051457	20737	Spn	sialophorin [Source:MGI Symbol;Acc:MGI:98384]	chr7	0.870886	1.43824	0.877074	1.63981	0.101044	0.998802
ENSMUSG00000116210	20738	Spn-ps	sialophorin, pseudogene [Source:MGI Symbol;Acc:MGI:104964]	chr15	0	NA	NA	NA	NA	NA
ENSMUSG00000030741	73658	Spns1	spinster homolog 1 [Source:MGI Symbol;Acc:MGI:1920908]	chr7	1392.7	0.0155583	0.0419163	0.371175	0.710507	0.998802
ENSMUSG00000040447	216892	Spns2	spinster homolog 2 [Source:MGI Symbol;Acc:MGI:2384936]	chr11	132.28	0.0616317	0.0962606	0.640259	0.522004	0.998802
ENSMUSG00000020798	77577	Spns3	spinster homolog 3 [Source:MGI Symbol;Acc:MGI:1924827]	chr11	2.24506	-0.27872	0.624059	-0.446624	0.655146	0.998802
ENSMUSG00000005883	26972	Spo11	SPO11 initiator of meiotic double stranded breaks [Source:MGI Symbol;Acc:MGI:1349669]	chr2	0.969274	0.154375	0.911416	0.169379	0.865499	0.998802
ENSMUSG00000028784	622480	Spocd1	SPOC domain containing 1 [Source:MGI Symbol;Acc:MGI:3652045]	chr4	0.576747	-0.861319	1.07702	-0.799728	0.423868	0.998802
ENSMUSG00000056222	20745	Spock1	sparc/osteonectin, cwcv and kazal-like domains proteoglycan 1 [Source:MGI Symbol;Acc:MGI:105371]	chr13	186.2	-0.0048858	0.080626	-0.0605983	0.951679	0.998802
ENSMUSG00000058297	94214	Spock2	sparc/osteonectin, cwcv and kazal-like domains proteoglycan 2 [Source:MGI Symbol;Acc:MGI:1891351]	chr10	5596.6	-0.18631	0.111876	-1.66533	0.0958476	0.998802
ENSMUSG00000054162	72902	Spock3	sparc/osteonectin, cwcv and kazal-like domains proteoglycan 3 [Source:MGI Symbol;Acc:MGI:1920152]	chr8	79.794	-0.123429	0.0949235	-1.3003	0.193499	0.998802
ENSMUSG00000038156	233744	Spon1	spondin 1, (f-spondin) extracellular matrix protein [Source:MGI Symbol;Acc:MGI:2385287]	chr7	2494.68	-0.159177	0.110817	-1.4364	0.15089	0.998802
ENSMUSG00000037379	100689	Spon2	spondin 2, extracellular matrix protein [Source:MGI Symbol;Acc:MGI:1923724]	chr5	2.81956	0.419711	0.714703	0.587252	0.557034	0.998802
ENSMUSG00000057522	20747	Spop	speckle-type BTB/POZ protein [Source:MGI Symbol;Acc:MGI:1343085]	chr11	1770.19	-0.00699556	0.0428896	-0.163106	0.870435	0.998802
ENSMUSG00000089696	NA	Spopfm1	speckle-type BTB/POZ protein family member 1 [Source:MGI Symbol;Acc:MGI:3643869]	chr3	1.11732	0.102199	0.778093	0.131345	0.895502	0.998802
ENSMUSG00000074424	100043188	Spopfm2	speckle-type BTB/POZ protein family member 2 [Source:MGI Symbol;Acc:MGI:3702972]	chr3	0.0412141	-0.206484	3.03633	-0.0680046	0.945782	0.998802
ENSMUSG00000090268	NA	Spopfm3	speckle-type BTB/POZ protein family member 3 [Source:MGI Symbol;Acc:MGI:3644284]	chr3	0	NA	NA	NA	NA	NA
ENSMUSG00000026771	76857	Spopl	speckle-type BTB/POZ protein-like [Source:MGI Symbol;Acc:MGI:1924107]	chr2	244.613	-0.0373027	0.0672659	-0.554557	0.579198	0.998802
ENSMUSG00000039660	227695	Spout1	SPOUT domain containing methyltransferase 1 [Source:MGI Symbol;Acc:MGI:106544]	chr2	807.29	0.0143541	0.0475097	0.30213	0.762553	0.998802
ENSMUSG00000029304	20750	Spp1	secreted phosphoprotein 1 [Source:MGI Symbol;Acc:MGI:98389]	chr5	449.472	-0.0347658	0.465066	-0.0747546	0.94041	0.998802
ENSMUSG00000026295	75396	Spp2	secreted phosphoprotein 2 [Source:MGI Symbol;Acc:MGI:1922646]	chr1	3.54482	-0.503185	0.569091	-0.88419	0.376594	0.998802
ENSMUSG00000027366	66552	Sppl2a	signal peptide peptidase like 2A [Source:MGI Symbol;Acc:MGI:1913802]	chr2	2282.01	0.0277716	0.038476	0.72179	0.470424	0.998802
ENSMUSG00000035206	73218	Sppl2b	signal peptide peptidase like 2B [Source:MGI Symbol;Acc:MGI:1920468]	chr10	622.336	0.000157834	0.0506775	0.00311449	0.997515	0.999661
ENSMUSG00000049506	237958	Sppl2c	signal peptide peptidase 2C [Source:MGI Symbol;Acc:MGI:3045264]	chr11	0.0530106	-0.225848	3.03633	-0.0743818	0.940707	0.998802
ENSMUSG00000029550	74585	Sppl3	signal peptide peptidase 3 [Source:MGI Symbol;Acc:MGI:1891433]	chr5	1428.18	-0.00326812	0.0426883	-0.0765579	0.938975	0.998802
ENSMUSG00000033735	20751	Spr	sepiapterin reductase [Source:MGI Symbol;Acc:MGI:103078]	chr6	2071.25	0.00266452	0.0460715	0.0578344	0.953881	0.998802
ENSMUSG00000027351	114715	Spred1	sprouty protein with EVH-1 domain 1, related sequence [Source:MGI Symbol;Acc:MGI:2150016]	chr2	11046.6	-0.0302616	0.0613621	-0.493164	0.621897	0.998802
ENSMUSG00000045671	114716	Spred2	sprouty-related EVH1 domain containing 2 [Source:MGI Symbol;Acc:MGI:2150019]	chr11	3044.21	-0.0612635	0.0535146	-1.1448	0.252292	0.998802
ENSMUSG00000037239	101809	Spred3	sprouty-related EVH1 domain containing 3 [Source:MGI Symbol;Acc:MGI:2142186]	chr7	343.35	0.0121071	0.0746914	0.162094	0.871232	0.998802
ENSMUSG00000032840	76792	Spring1	SREBF pathway regulator in golgi 1 [Source:MGI Symbol;Acc:MGI:1924042]	chr5	959.329	0.0209366	0.0425165	0.492434	0.622412	0.998802
ENSMUSG00000045733	212518	Sprn	shadow of prion protein [Source:MGI Symbol;Acc:MGI:3582583]	chr7	242.202	-0.0247968	0.0694871	-0.356855	0.7212	0.998802
ENSMUSG00000068303	NA	Spr-ps1	sepiapterin reductase pseudogene 1 [Source:MGI Symbol;Acc:MGI:1345187]	chr6	1.91808	0.831649	0.715844	1.16177	0.245327	0.998802
ENSMUSG00000050359	20753	Sprr1a	small proline-rich protein 1A [Source:MGI Symbol;Acc:MGI:106660]	chr3	0	NA	NA	NA	NA	NA
ENSMUSG00000048455	20754	Sprr1b	small proline-rich protein 1B [Source:MGI Symbol;Acc:MGI:106659]	chr3	0	NA	NA	NA	NA	NA
ENSMUSG00000078664	20755	Sprr2a1	small proline-rich protein 2A1 [Source:MGI Symbol;Acc:MGI:1330350]	chr3	0	NA	NA	NA	NA	NA
ENSMUSG00000068893	100303744	Sprr2a2	small proline-rich protein 2A2 [Source:MGI Symbol;Acc:MGI:3845026]	chr3	0	NA	NA	NA	NA	NA
ENSMUSG00000074445	100042514	Sprr2a3	small proline-rich protein 2A3 [Source:MGI Symbol;Acc:MGI:3845028]	chr3	0	NA	NA	NA	NA	NA
ENSMUSG00000050092	20756	Sprr2b	small proline-rich protein 2B [Source:MGI Symbol;Acc:MGI:1330352]	chr3	0	NA	NA	NA	NA	NA
ENSMUSG00000103221	NA	Sprr2c-ps	small proline-rich protein 2C, pseudogene [Source:MGI Symbol;Acc:MGI:1330351]	chr3	0	NA	NA	NA	NA	NA
ENSMUSG00000042212	20758	Sprr2d	small proline-rich protein 2D [Source:MGI Symbol;Acc:MGI:1330347]	chr3	0	NA	NA	NA	NA	NA
ENSMUSG00000055030	20759	Sprr2e	small proline-rich protein 2E [Source:MGI Symbol;Acc:MGI:1330346]	chr3	0	NA	NA	NA	NA	NA
ENSMUSG00000050635	20760	Sprr2f	small proline-rich protein 2F [Source:MGI Symbol;Acc:MGI:1330349]	chr3	0	NA	NA	NA	NA	NA
ENSMUSG00000046203	20761	Sprr2g	small proline-rich protein 2G [Source:MGI Symbol;Acc:MGI:1330348]	chr3	0	NA	NA	NA	NA	NA
ENSMUSG00000046259	20762	Sprr2h	small proline-rich protein 2H [Source:MGI Symbol;Acc:MGI:1330343]	chr3	0	NA	NA	NA	NA	NA
ENSMUSG00000042157	20763	Sprr2i	small proline-rich protein 2I [Source:MGI Symbol;Acc:MGI:1330309]	chr3	0	NA	NA	NA	NA	NA
ENSMUSG00000027925	NA	Sprr2j-ps	small proline-rich protein 2J, pseudogene [Source:MGI Symbol;Acc:MGI:1330345]	chr3	0	NA	NA	NA	NA	NA
ENSMUSG00000054215	20765	Sprr2k	small proline-rich protein 2K [Source:MGI Symbol;Acc:MGI:1330344]	chr3	0	NA	NA	NA	NA	NA
ENSMUSG00000045539	20766	Sprr3	small proline-rich protein 3 [Source:MGI Symbol;Acc:MGI:1330237]	chr3	0	NA	NA	NA	NA	NA
ENSMUSG00000045566	229562	Sprr4	small proline-rich protein 4 [Source:MGI Symbol;Acc:MGI:2654508]	chr3	0	NA	NA	NA	NA	NA
ENSMUSG00000031986	244666	Sprtn	SprT-like N-terminal domain [Source:MGI Symbol;Acc:MGI:2685351]	chr8	241.079	-0.064295	0.0653973	-0.983144	0.325537	0.998802
ENSMUSG00000037211	24063	Spry1	sprouty RTK signaling antagonist 1 [Source:MGI Symbol;Acc:MGI:1345139]	chr3	71.5639	0.00569447	0.244231	0.0233159	0.981398	0.998802
ENSMUSG00000022114	24064	Spry2	sprouty RTK signaling antagonist 2 [Source:MGI Symbol;Acc:MGI:1345138]	chr14	3301.56	-0.0795595	0.0667605	-1.19172	0.233373	0.998802
ENSMUSG00000024427	24066	Spry4	sprouty RTK signaling antagonist 4 [Source:MGI Symbol;Acc:MGI:1345144]	chr18	574.647	-0.124203	0.106592	-1.16523	0.243927	0.998802
ENSMUSG00000036966	223918	Spryd3	SPRY domain containing 3 [Source:MGI Symbol;Acc:MGI:2446175]	chr15	1486.84	-0.0197613	0.0397497	-0.497144	0.619088	0.998802
ENSMUSG00000051346	66701	Spryd4	SPRY domain containing 4 [Source:MGI Symbol;Acc:MGI:1913951]	chr10	150.17	-0.158702	0.0833181	-1.90477	0.0568103	0.998802
ENSMUSG00000021930	66674	Spryd7	SPRY domain containing 7 [Source:MGI Symbol;Acc:MGI:1913924]	chr14	630.054	-0.00612612	0.04157	-0.147369	0.882841	0.998802
ENSMUSG00000039911	74646	Spsb1	splA/ryanodine receptor domain and SOCS box containing 1 [Source:MGI Symbol;Acc:MGI:1921896]	chr4	1007.07	-0.00112763	0.188023	-0.00599726	0.995215	0.999519
ENSMUSG00000038451	14794	Spsb2	splA/ryanodine receptor domain and SOCS box containing 2 [Source:MGI Symbol;Acc:MGI:1315199]	chr6	223.278	0.0473502	0.0920907	0.514169	0.607134	0.998802
ENSMUSG00000024160	79043	Spsb3	splA/ryanodine receptor domain and SOCS box containing 3 [Source:MGI Symbol;Acc:MGI:1891471]	chr17	1174.12	-0.00855839	0.0497526	-0.172019	0.863422	0.998802
ENSMUSG00000046997	211949	Spsb4	splA/ryanodine receptor domain and SOCS box containing 4 [Source:MGI Symbol;Acc:MGI:2183445]	chr9	558.92	-0.0781577	0.0760022	-1.02836	0.30378	0.998802
ENSMUSG00000026532	20739	Spta1	spectrin alpha, erythrocytic 1 [Source:MGI Symbol;Acc:MGI:98385]	chr1	0.114179	-0.651874	2.99401	-0.217726	0.827642	0.998802
ENSMUSG00000057738	20740	Sptan1	spectrin alpha, non-erythrocytic 1 [Source:MGI Symbol;Acc:MGI:98386]	chr2	1996.71	-0.0398357	0.0804457	-0.495187	0.620468	0.998802
ENSMUSG00000021061	20741	Sptb	spectrin beta, erythrocytic [Source:MGI Symbol;Acc:MGI:98387]	chr12	362.613	-0.128285	0.105121	-1.22035	0.222333	0.998802
ENSMUSG00000020315	20742	Sptbn1	spectrin beta, non-erythrocytic 1 [Source:MGI Symbol;Acc:MGI:98388]	chr11	4601.41	-0.115991	0.0409339	-2.83362	0.00460239	0.998802
ENSMUSG00000067889	20743	Sptbn2	spectrin beta, non-erythrocytic 2 [Source:MGI Symbol;Acc:MGI:1313261]	chr19	2307.24	-0.149569	0.0960737	-1.55681	0.119516	0.998802
ENSMUSG00000011751	80297	Sptbn4	spectrin beta, non-erythrocytic 4 [Source:MGI Symbol;Acc:MGI:1890574]	chr7	381.863	0.0385767	0.08976	0.429777	0.667358	0.998802
ENSMUSG00000074899	640524	Sptbn5	spectrin beta, non-erythrocytic 5 [Source:MGI Symbol;Acc:MGI:2685200]	chr2	26.4829	-0.0754503	0.173229	-0.435553	0.663161	0.998802
ENSMUSG00000021468	268656	Sptlc1	serine palmitoyltransferase, long chain base subunit 1 [Source:MGI Symbol;Acc:MGI:1099431]	chr13	1117.27	-0.0210219	0.0373152	-0.563362	0.573188	0.998802
ENSMUSG00000021036	20773	Sptlc2	serine palmitoyltransferase, long chain base subunit 2 [Source:MGI Symbol;Acc:MGI:108074]	chr12	493.736	0.0334172	0.0948897	0.352169	0.724712	0.998802
ENSMUSG00000039092	228677	Sptlc3	serine palmitoyltransferase, long chain base subunit 3 [Source:MGI Symbol;Acc:MGI:2444678]	chr2	8.83221	-0.184991	0.880295	-0.210147	0.833553	0.998802
ENSMUSG00000044408	104725	Sptssa	serine palmitoyltransferase, small subunit A [Source:MGI Symbol;Acc:MGI:1913399]	chr12	1524.96	0.0472185	0.0466077	1.0131	0.31101	0.998802
ENSMUSG00000043461	66183	Sptssb	serine palmitoyltransferase, small subunit B [Source:MGI Symbol;Acc:MGI:1913433]	chr3	55.1771	-0.404048	0.174293	-2.31822	0.0204376	0.998802
ENSMUSG00000049516	101685	Spty2d1	SPT2 chromatin protein domain containing 1 [Source:MGI Symbol;Acc:MGI:2142062]	chr7	386.22	-0.0970953	0.0799363	-1.21466	0.224496	0.998802
ENSMUSG00000071112	319552	Spx	spexin hormone [Source:MGI Symbol;Acc:MGI:2442262]	chr6	1.68161	0.597465	0.673612	0.886958	0.375102	0.998802
ENSMUSG00000046957	79401	Spz1	spermatogenic leucine zipper 1 [Source:MGI Symbol;Acc:MGI:1930801]	chr13	0	NA	NA	NA	NA	NA
ENSMUSG00000022351	20775	Sqle	squalene epoxidase [Source:MGI Symbol;Acc:MGI:109296]	chr15	3624.03	0.101755	0.0662229	1.53655	0.124404	0.998802
ENSMUSG00000005803	59010	Sqor	sulfide quinone oxidoreductase [Source:MGI Symbol;Acc:MGI:1929899]	chr2	667.878	0.0407687	0.046059	0.88514	0.376081	0.998802
ENSMUSG00000015837	18412	Sqstm1	sequestosome 1 [Source:MGI Symbol;Acc:MGI:107931]	chr11	13150.6	0.0210201	0.0462682	0.454309	0.649606	0.998802
ENSMUSG00000006050	24068	Sra1	steroid receptor RNA activator 1 [Source:MGI Symbol;Acc:MGI:1344414]	chr18	575.971	0.0206702	0.0507823	0.407035	0.683982	0.998802
ENSMUSG00000070637	277744	Srarp	steroid receptor associated and regulated protein [Source:MGI Symbol;Acc:MGI:2685540]	chr4	1.52235	0.385202	0.630271	0.611169	0.541088	0.998802
ENSMUSG00000024135	78586	Srbd1	S1 RNA binding domain 1 [Source:MGI Symbol;Acc:MGI:1925836]	chr17	543.133	-0.0525749	0.0750828	-0.700226	0.483786	0.998802
ENSMUSG00000027646	20779	Src	Rous sarcoma oncogene [Source:MGI Symbol;Acc:MGI:98397]	chr2	6696.19	-0.0278657	0.0553939	-0.503047	0.614931	0.998802
ENSMUSG00000053877	100043597	Srcap	Snf2-related CREBBP activator protein [Source:MGI Symbol;Acc:MGI:2444036]	chr7	83.6974	-0.0397335	0.119094	-0.33363	0.738659	0.998802
ENSMUSG00000038453	56013	Srcin1	SRC kinase signaling inhibitor 1 [Source:MGI Symbol;Acc:MGI:1933179]	chr11	444.855	0.0131077	0.0646922	0.202616	0.839435	0.998802
ENSMUSG00000021594	78925	Srd5a1	steroid 5 alpha-reductase 1 [Source:MGI Symbol;Acc:MGI:98400]	chr13	183.499	0.0901789	0.0698032	1.2919	0.196391	0.998802
ENSMUSG00000038541	94224	Srd5a2	steroid 5 alpha-reductase 2 [Source:MGI Symbol;Acc:MGI:2150380]	chr17	0.0259224	-0.206484	3.03633	-0.0680046	0.945782	0.998802
ENSMUSG00000029233	57357	Srd5a3	steroid 5 alpha-reductase 3 [Source:MGI Symbol;Acc:MGI:1930252]	chr5	371.24	0.0720637	0.0532276	1.35388	0.175775	0.998802
ENSMUSG00000020538	20787	Srebf1	sterol regulatory element binding transcription factor 1 [Source:MGI Symbol;Acc:MGI:107606]	chr11	8132.33	0.0418732	0.0557537	0.75104	0.452629	0.998802
ENSMUSG00000022463	20788	Srebf2	sterol regulatory element binding factor 2 [Source:MGI Symbol;Acc:MGI:107585]	chr15	10934.2	0.0242339	0.0375363	0.645614	0.518529	0.998802
ENSMUSG00000032621	218543	Srek1	splicing regulatory glutamine/lysine-rich protein 1 [Source:MGI Symbol;Acc:MGI:2145245]	chr13	552.665	-0.0370184	0.0676241	-0.547415	0.584094	0.998802
ENSMUSG00000021716	67288	Srek1ip1	splicing regulatory glutamine/lysine-rich protein 1interacting protein 1 [Source:MGI Symbol;Acc:MGI:1914538]	chr13	622.242	-0.0371744	0.0459496	-0.809026	0.4185	0.998802
ENSMUSG00000015605	20807	Srf	serum response factor [Source:MGI Symbol;Acc:MGI:106658]	chr17	453.921	-0.0598732	0.0782462	-0.765191	0.444158	0.998802
ENSMUSG00000024528	67222	Srfbp1	serum response factor binding protein 1 [Source:MGI Symbol;Acc:MGI:1914472]	chr18	300.871	0.0198404	0.0538097	0.368714	0.712341	0.998802
ENSMUSG00000020121	117600	Srgap1	SLIT-ROBO Rho GTPase activating protein 1 [Source:MGI Symbol;Acc:MGI:2152936]	chr10	361.929	-0.0711776	0.0785345	-0.906323	0.364765	0.998802
ENSMUSG00000026425	14270	Srgap2	SLIT-ROBO Rho GTPase activating protein 2 [Source:MGI Symbol;Acc:MGI:109605]	chr1	1176.38	0.00976484	0.0488483	0.199901	0.841558	0.998802
ENSMUSG00000030257	259302	Srgap3	SLIT-ROBO Rho GTPase activating protein 3 [Source:MGI Symbol;Acc:MGI:2152938]	chr6	9170.95	-0.0373094	0.0806158	-0.462805	0.643504	0.998802
ENSMUSG00000020077	19073	Srgn	serglycin [Source:MGI Symbol;Acc:MGI:97756]	chr10	34.1214	0.141253	0.210089	0.672345	0.501364	0.998802
ENSMUSG00000003161	109552	Sri	sorcin [Source:MGI Symbol;Acc:MGI:98419]	chr5	3053.47	0.00387999	0.0387763	0.100061	0.920296	0.998802
ENSMUSG00000022519	106393	Srl	sarcalumenin [Source:MGI Symbol;Acc:MGI:2146620]	chr16	269.48	0.0825657	0.0556799	1.48286	0.13811	0.998802
ENSMUSG00000006442	20810	Srm	spermidine synthase [Source:MGI Symbol;Acc:MGI:102690]	chr4	1302.46	0.171993	0.0842437	2.04162	0.0411895	0.998802
ENSMUSG00000027579	20811	Srms	src-related kinase lacking C-terminal regulatory tyrosine and N-terminal myristylation sites [Source:MGI Symbol;Acc:MGI:101865]	chr2	0.942528	0.260357	0.774203	0.33629	0.736652	0.998802
ENSMUSG00000112095	319272	Sros1	non-coding RNA suppressor of Stat1 [Source:MGI Symbol;Acc:MGI:2441782]	chr10	0.650046	0.973903	0.957804	1.01681	0.309245	0.998802
ENSMUSG00000009549	20813	Srp14	signal recognition particle 14 [Source:MGI Symbol;Acc:MGI:107169]	chr2	1623.33	0.004448	0.0365915	0.121558	0.903249	0.998802
ENSMUSG00000014504	66384	Srp19	signal recognition particle 19 [Source:MGI Symbol;Acc:MGI:1913634]	chr18	693.443	0.0513311	0.0450824	1.13861	0.254868	0.998802
ENSMUSG00000073079	24067	Srp54a	signal recognition particle 54A [Source:MGI Symbol;Acc:MGI:1346087]	chr12	72.4868	0.0316809	0.109014	0.290614	0.771347	0.998802
ENSMUSG00000112449	665155	Srp54b	signal recognition particle 54B [Source:MGI Symbol;Acc:MGI:3714357]	chr12	1.01808	0.652378	0.775763	0.84095	0.400376	0.998802
ENSMUSG00000079108	100101806	Srp54c	signal recognition particle 54C [Source:MGI Symbol;Acc:MGI:3714359]	chr12	302.636	-0.0432617	0.0586116	-0.738109	0.460448	0.998802
ENSMUSG00000020780	217337	Srp68	signal recognition particle 68 [Source:MGI Symbol;Acc:MGI:1917447]	chr11	1524.1	-0.0124617	0.0413077	-0.301679	0.762897	0.998802
ENSMUSG00000036323	66661	Srp72	signal recognition particle 72 [Source:MGI Symbol;Acc:MGI:1333795]	chr5	1832.87	-0.00998296	0.0423763	-0.235579	0.813759	0.998802
ENSMUSG00000026511	27058	Srp9	signal recognition particle 9 [Source:MGI Symbol;Acc:MGI:1350930]	chr1	1695.96	0.0133216	0.0382772	0.348031	0.727817	0.998802
ENSMUSG00000004865	20815	Srpk1	serine/arginine-rich protein specific kinase 1 [Source:MGI Symbol;Acc:MGI:106908]	chr17	324.481	-0.0471137	0.080816	-0.582975	0.55991	0.998802
ENSMUSG00000062604	20817	Srpk2	serine/arginine-rich protein specific kinase 2 [Source:MGI Symbol;Acc:MGI:1201408]	chr5	3246.02	-0.0314898	0.0412759	-0.762908	0.445518	0.998802
ENSMUSG00000002007	56504	Srpk3	serine/arginine-rich protein specific kinase 3 [Source:MGI Symbol;Acc:MGI:1891338]	chrX	1.35868	-0.45871	0.781343	-0.587079	0.557151	0.998802
ENSMUSG00000032042	67398	Srpr	signal recognition particle receptor ('docking protein') [Source:MGI Symbol;Acc:MGI:1914648]	chr9	1612.67	-0.0392563	0.0383591	-1.02339	0.306125	0.998802
ENSMUSG00000032553	20818	Srprb	signal recognition particle receptor, B subunit [Source:MGI Symbol;Acc:MGI:102964]	chr9	1558.62	0.00884081	0.036575	0.241717	0.808999	0.998802
ENSMUSG00000090084	51795	Srpx	sushi-repeat-containing protein [Source:MGI Symbol;Acc:MGI:1858306]	chrX	11.797	0.399843	0.221777	1.8029	0.0714038	0.998802
ENSMUSG00000031253	68792	Srpx2	sushi-repeat-containing protein, X-linked 2 [Source:MGI Symbol;Acc:MGI:1916042]	chrX	2.89746	0.0431115	0.488513	0.0882506	0.929678	0.998802
ENSMUSG00000001323	27364	Srr	serine racemase [Source:MGI Symbol;Acc:MGI:1351636]	chr11	2314.92	-0.0350048	0.0399675	-0.875832	0.381121	0.998802
ENSMUSG00000029346	70118	Srrd	SRR1 domain containing [Source:MGI Symbol;Acc:MGI:1917368]	chr5	320.895	-0.052368	0.0510636	-1.02554	0.305106	0.998802
ENSMUSG00000028809	51796	Srrm1	serine/arginine repetitive matrix 1 [Source:MGI Symbol;Acc:MGI:1858303]	chr4	986.534	-0.0948783	0.0720001	-1.31775	0.187586	0.998802
ENSMUSG00000039218	75956	Srrm2	serine/arginine repetitive matrix 2 [Source:MGI Symbol;Acc:MGI:1923206]	chr17	3707.01	-0.0392558	0.0615392	-0.637899	0.523539	0.998802
ENSMUSG00000039860	58212	Srrm3	serine/arginine repetitive matrix 3 [Source:MGI Symbol;Acc:MGI:1920309]	chr5	70.6235	-0.0797512	0.120769	-0.66036	0.509023	0.998802
ENSMUSG00000085026	NA	Srrm3os	serine/arginine repetitive matrix 3, opposite strand [Source:MGI Symbol;Acc:MGI:1918907]	chr5	0	NA	NA	NA	NA	NA
ENSMUSG00000063919	68955	Srrm4	serine/arginine repetitive matrix 4 [Source:MGI Symbol;Acc:MGI:1916205]	chr5	109.707	0.0654778	0.0892594	0.733568	0.463212	0.998802
ENSMUSG00000086219	76798	Srrm4os	serine/arginine repetitive matrix 4, opposite strand [Source:MGI Symbol;Acc:MGI:1924048]	chr5	0.0634334	-0.438861	3.03633	-0.144537	0.885077	0.998802
ENSMUSG00000037364	83701	Srrt	serrate RNA effector molecule homolog (Arabidopsis) [Source:MGI Symbol;Acc:MGI:1933527]	chr5	1303.4	-0.16563	0.112979	-1.46603	0.142641	0.998802
ENSMUSG00000018379	110809	Srsf1	serine and arginine-rich splicing factor 1 [Source:MGI Symbol;Acc:MGI:98283]	chr11	3011.25	-0.153965	0.100751	-1.52817	0.12647	0.998802
ENSMUSG00000028676	14105	Srsf10	serine and arginine-rich splicing factor 10 [Source:MGI Symbol;Acc:MGI:1333805]	chr4	1555.27	-0.0749865	0.084895	-0.883286	0.377082	0.998802
ENSMUSG00000055436	69207	Srsf11	serine and arginine-rich splicing factor 11 [Source:MGI Symbol;Acc:MGI:1916457]	chr3	1003.6	-0.0917952	0.0835373	-1.09885	0.271833	0.998802
ENSMUSG00000054679	272009	Srsf12	serine and arginine-rich splicing factor 12 [Source:MGI Symbol;Acc:MGI:2661424]	chr4	44.6268	-0.077761	0.11898	-0.653563	0.513393	0.998802
ENSMUSG00000034120	20382	Srsf2	serine and arginine-rich splicing factor 2 [Source:MGI Symbol;Acc:MGI:98284]	chr11	2225.19	-0.146446	0.076789	-1.90713	0.0565043	0.998802
ENSMUSG00000071172	20383	Srsf3	serine and arginine-rich splicing factor 3 [Source:MGI Symbol;Acc:MGI:98285]	chr17	2664.3	-0.0820923	0.0993128	-0.826603	0.408462	0.998802
ENSMUSG00000078134	NA	Srsf3-ps	serine and arginine rich splicing factor 3, pseudogene [Source:MGI Symbol;Acc:MGI:3649769]	chr11	3.39244	0.315621	0.415301	0.759981	0.447266	0.998802
ENSMUSG00000028911	57317	Srsf4	serine and arginine-rich splicing factor 4 [Source:MGI Symbol;Acc:MGI:1890577]	chr4	1621.18	-0.0192184	0.068868	-0.279062	0.780198	0.998802
ENSMUSG00000021134	20384	Srsf5	serine and arginine-rich splicing factor 5 [Source:MGI Symbol;Acc:MGI:98287]	chr12	3232.95	-0.000997759	0.0915638	-0.0108969	0.991306	0.998802
ENSMUSG00000016921	67996	Srsf6	serine and arginine-rich splicing factor 6 [Source:MGI Symbol;Acc:MGI:1915246]	chr2	983.027	-0.112494	0.105125	-1.07011	0.284572	0.998802
ENSMUSG00000024097	225027	Srsf7	serine and arginine-rich splicing factor 7 [Source:MGI Symbol;Acc:MGI:1926232]	chr17	1052.46	0.0472846	0.0653111	0.723991	0.469071	0.998802
ENSMUSG00000029538	108014	Srsf9	serine and arginine-rich splicing factor 9 [Source:MGI Symbol;Acc:MGI:104896]	chr5	849.857	-0.0115324	0.0350691	-0.328848	0.742271	0.998802
ENSMUSG00000091821	NA	Srsx	serine-rich, secreted, X-linked [Source:MGI Symbol;Acc:MGI:3777603]	chrX	0	NA	NA	NA	NA	NA
ENSMUSG00000096819	385550	Srsy	serine-rich, secreted, Y-linked [Source:MGI Symbol;Acc:MGI:3526567]	chrY	0	NA	NA	NA	NA	NA
ENSMUSG00000032802	76650	Srxn1	sulfiredoxin 1 homolog (S. cerevisiae) [Source:MGI Symbol;Acc:MGI:104971]	chr2	1613.88	0.0140943	0.0537507	0.262215	0.793156	0.998802
ENSMUSG00000069036	21674	Sry	sex determining region of Chr Y [Source:MGI Symbol;Acc:MGI:98660]	chrY	0	NA	NA	NA	NA	NA
ENSMUSG00000037013	268996	Ss18	SS18, nBAF chromatin remodeling complex subunit [Source:MGI Symbol;Acc:MGI:107708]	chr18	1180.71	0.0596618	0.0511894	1.16551	0.243812	0.998802
ENSMUSG00000039086	269397	Ss18l1	SS18, nBAF chromatin remodeling complex subunit like 1 [Source:MGI Symbol;Acc:MGI:2444061]	chr2	621.342	-0.0923605	0.0617557	-1.49558	0.134764	0.998802
ENSMUSG00000032526	26901	Ss18l2	SS18, nBAF chromatin remodeling complex subunit like 2 [Source:MGI Symbol;Acc:MGI:1349474]	chr9	511.289	-0.0995606	0.0438273	-2.27166	0.023107	0.998802
ENSMUSG00000068882	20823	Ssb	Sjogren syndrome antigen B [Source:MGI Symbol;Acc:MGI:98423]	chr2	2310.36	-0.0118752	0.0430611	-0.275777	0.782719	0.998802
ENSMUSG00000029911	381760	Ssbp1	single-stranded DNA binding protein 1 [Source:MGI Symbol;Acc:MGI:1920040]	chr6	307.065	0.0146274	0.0575693	0.254084	0.799431	0.998802
ENSMUSG00000003992	66970	Ssbp2	single-stranded DNA binding protein 2 [Source:MGI Symbol;Acc:MGI:1914220]	chr13	1084.18	-0.0321335	0.0753267	-0.426588	0.669679	0.998802
ENSMUSG00000061887	72475	Ssbp3	single-stranded DNA binding protein 3 [Source:MGI Symbol;Acc:MGI:1919725]	chr4	1962.03	0.0191769	0.037676	0.508995	0.610756	0.998802
ENSMUSG00000070003	76900	Ssbp4	single stranded DNA binding protein 4 [Source:MGI Symbol;Acc:MGI:1924150]	chr8	1901.54	0.0508178	0.0479629	1.05952	0.289362	0.998802
ENSMUSG00000029699	109267	Ssc4d	scavenger receptor cysteine rich family, 4 domains [Source:MGI Symbol;Acc:MGI:1924709]	chr5	18.5061	0.188971	0.287635	0.656983	0.511192	0.998802
ENSMUSG00000035279	269855	Ssc5d	scavenger receptor cysteine rich family, 5 domains [Source:MGI Symbol;Acc:MGI:3606211]	chr7	79.1192	0.696124	0.260877	2.6684	NA	NA
ENSMUSG00000042121	231637	Ssh1	slingshot protein phosphatase 1 [Source:MGI Symbol;Acc:MGI:2686240]	chr5	266.501	-0.0230576	0.0723063	-0.318888	0.749812	0.998802
ENSMUSG00000037926	237860	Ssh2	slingshot protein phosphatase 2 [Source:MGI Symbol;Acc:MGI:2679255]	chr11	161.782	0.047913	0.076093	0.629664	0.528914	0.998802
ENSMUSG00000034616	245857	Ssh3	slingshot protein phosphatase 3 [Source:MGI Symbol;Acc:MGI:2683546]	chr19	209.732	0.213113	0.179608	1.18654	0.235408	0.998802
ENSMUSG00000029784	75647	Ssmem1	serine-rich single-pass membrane protein 1 [Source:MGI Symbol;Acc:MGI:1922897]	chr6	3.28611	-0.210653	0.409906	-0.513905	0.607319	0.998802
ENSMUSG00000026966	68475	Ssna1	SS nuclear autoantigen 1 [Source:MGI Symbol;Acc:MGI:1915725]	chr2	392.289	0.00204819	0.0578896	0.035381	0.971776	0.998802
ENSMUSG00000030255	16651	Sspn	sarcospan [Source:MGI Symbol;Acc:MGI:1353511]	chr6	2025.32	-0.021528	0.0709793	-0.3033	0.761661	0.998802
ENSMUSG00000085414	NA	Sspnos	sarcospan, opposite strand [Source:MGI Symbol;Acc:MGI:3783145]	chr6	0.0856939	0.0723705	3.03633	0.0238349	0.980984	0.998802
ENSMUSG00000029797	243369	Sspo	SCO-spondin [Source:MGI Symbol;Acc:MGI:2674311]	chr6	1.55125	0.0901327	0.779374	0.115648	0.907932	0.998802
ENSMUSG00000021427	107513	Ssr1	signal sequence receptor, alpha [Source:MGI Symbol;Acc:MGI:105082]	chr13	5455.87	-0.00939746	0.0234517	-0.400716	0.688629	0.998802
ENSMUSG00000041355	66256	Ssr2	signal sequence receptor, beta [Source:MGI Symbol;Acc:MGI:1913506]	chr3	1330.4	-0.0454724	0.0453188	-1.00339	0.315672	0.998802
ENSMUSG00000027828	67437	Ssr3	signal sequence receptor, gamma [Source:MGI Symbol;Acc:MGI:1914687]	chr3	7649.96	-0.0312244	0.036057	-0.865974	0.386505	0.998802
ENSMUSG00000002014	20832	Ssr4	signal sequence receptor, delta [Source:MGI Symbol;Acc:MGI:1099464]	chrX	792.898	0.0364826	0.0369077	0.988482	0.322917	0.998802
ENSMUSG00000027067	20833	Ssrp1	structure specific recognition protein 1 [Source:MGI Symbol;Acc:MGI:107912]	chr2	2505.4	0.00609294	0.0373116	0.163299	0.870283	0.998802
ENSMUSG00000004366	20604	Sst	somatostatin [Source:MGI Symbol;Acc:MGI:98326]	chr16	119.119	-0.117593	0.102291	-1.14959	0.250312	0.998802
ENSMUSG00000035431	20605	Sstr1	somatostatin receptor 1 [Source:MGI Symbol;Acc:MGI:98327]	chr12	15.773	-0.0744052	0.273035	-0.272511	0.785229	0.998802
ENSMUSG00000047904	20606	Sstr2	somatostatin receptor 2 [Source:MGI Symbol;Acc:MGI:98328]	chr11	14.4208	-0.140636	0.206991	-0.679434	0.496863	0.998802
ENSMUSG00000044933	20607	Sstr3	somatostatin receptor 3 [Source:MGI Symbol;Acc:MGI:98329]	chr15	79.7409	0.110709	0.0972356	1.13857	0.254884	0.998802
ENSMUSG00000037014	20608	Sstr4	somatostatin receptor 4 [Source:MGI Symbol;Acc:MGI:105372]	chr2	23.8203	0.107149	0.17978	0.596001	0.551174	0.998802
ENSMUSG00000050824	20609	Sstr5	somatostatin receptor 5 [Source:MGI Symbol;Acc:MGI:894282]	chr17	0.63985	-1.02024	1.15672	-0.882012	0.37777	0.998802
ENSMUSG00000095267	20611	Ssty1	spermiogenesis specific transcript on the Y 1 [Source:MGI Symbol;Acc:MGI:1314663]	chrY	0	NA	NA	NA	NA	NA
ENSMUSG00000095302	70009	Ssty2	spermiogenesis specific transcript on the Y 2 [Source:MGI Symbol;Acc:MGI:1917259]	chrY	0.0446883	0.304747	3.03633	0.100367	0.920053	0.998802
ENSMUSG00000034387	243612	Ssu2	ssu-2 homolog (C. elegans) [Source:MGI Symbol;Acc:MGI:2443733]	chr6	0.585607	-0.253439	1.1847	-0.213926	0.830604	0.998802
ENSMUSG00000029038	68991	Ssu72	Ssu72 RNA polymerase II CTD phosphatase homolog (yeast) [Source:MGI Symbol;Acc:MGI:1916241]	chr4	1202.67	-0.0534512	0.0500452	-1.06806	0.285495	0.998802
ENSMUSG00000036825	99167	Ssx2ip	synovial sarcoma, X 2 interacting protein [Source:MGI Symbol;Acc:MGI:2139150]	chr3	1337.35	-0.0736797	0.0962983	-0.76512	0.4442	0.998802
ENSMUSG00000035371	382206	Ssx9	synovial sarcoma, X 9 [Source:MGI Symbol;Acc:MGI:2446773]	chrX	0	NA	NA	NA	NA	NA
ENSMUSG00000062814	NA	Ssxa1	synovial sarcoma, X member A1 [Source:MGI Symbol;Acc:MGI:2446782]	chrX	0	NA	NA	NA	NA	NA
ENSMUSG00000079705	67985	Ssxb1	synovial sarcoma, X member B1 [Source:MGI Symbol;Acc:MGI:1915235]	chrX	0	NA	NA	NA	NA	NA
ENSMUSG00000068219	385312	Ssxb10	synovial sarcoma, X member B10 [Source:MGI Symbol;Acc:MGI:2446779]	chrX	0	NA	NA	NA	NA	NA
ENSMUSG00000023165	387132	Ssxb2	synovial sarcoma, X member B2 [Source:MGI Symbol;Acc:MGI:2446771]	chrX	0	NA	NA	NA	NA	NA
ENSMUSG00000079701	278174	Ssxb3	synovial sarcoma, X member B3 [Source:MGI Symbol;Acc:MGI:2446772]	chrX	0	NA	NA	NA	NA	NA
ENSMUSG00000071816	387586	Ssxb5	synovial sarcoma, X member B5 [Source:MGI Symbol;Acc:MGI:2446774]	chrX	0	NA	NA	NA	NA	NA
ENSMUSG00000079702	668976	Ssxb6	synovial sarcoma, X member B6 [Source:MGI Symbol;Acc:MGI:2446775]	chrX	0	NA	NA	NA	NA	NA
ENSMUSG00000079703	631002	Ssxb8	synovial sarcoma, X member B8 [Source:MGI Symbol;Acc:MGI:2446777]	chrX	0.0904482	-0.419497	3.03633	-0.138159	0.890114	0.998802
ENSMUSG00000068218	387131	Ssxb9	synovial sarcoma, X member B9 [Source:MGI Symbol;Acc:MGI:2446778]	chrX	0	NA	NA	NA	NA	NA
ENSMUSG00000022403	70356	St13	suppression of tumorigenicity 13 [Source:MGI Symbol;Acc:MGI:1917606]	chr15	5392.87	0.0181805	0.0444993	0.408556	0.682865	0.998802
ENSMUSG00000031995	19143	St14	suppression of tumorigenicity 14 (colon carcinoma) [Source:MGI Symbol;Acc:MGI:1338881]	chr9	47.4387	0.249607	0.145469	1.71588	0.0861845	0.998802
ENSMUSG00000033740	240690	St18	suppression of tumorigenicity 18 [Source:MGI Symbol;Acc:MGI:2446700]	chr1	28.3957	-0.0202309	0.174687	-0.115812	0.907802	0.998802
ENSMUSG00000013846	20442	St3gal1	ST3 beta-galactoside alpha-2,3-sialyltransferase 1 [Source:MGI Symbol;Acc:MGI:98304]	chr15	93.0729	0.0794739	0.0988817	0.803727	0.421555	0.998802
ENSMUSG00000031749	20444	St3gal2	ST3 beta-galactoside alpha-2,3-sialyltransferase 2 [Source:MGI Symbol;Acc:MGI:99427]	chr8	1927.47	0.0628903	0.0611584	1.02832	0.303801	0.998802
ENSMUSG00000028538	20441	St3gal3	ST3 beta-galactoside alpha-2,3-sialyltransferase 3 [Source:MGI Symbol;Acc:MGI:1316659]	chr4	943.22	-0.0769519	0.0575053	-1.33817	0.180841	0.998802
ENSMUSG00000032038	20443	St3gal4	ST3 beta-galactoside alpha-2,3-sialyltransferase 4 [Source:MGI Symbol;Acc:MGI:1316743]	chr9	3570.43	-0.0619403	0.0712056	-0.869879	0.384367	0.998802
ENSMUSG00000056091	20454	St3gal5	ST3 beta-galactoside alpha-2,3-sialyltransferase 5 [Source:MGI Symbol;Acc:MGI:1339963]	chr6	570.169	0.126854	0.126705	1.00118	0.316742	0.998802
ENSMUSG00000022747	54613	St3gal6	ST3 beta-galactoside alpha-2,3-sialyltransferase 6 [Source:MGI Symbol;Acc:MGI:1888707]	chr16	109.491	-0.0177334	0.232691	-0.07621	0.939252	0.998802
ENSMUSG00000022885	20440	St6gal1	beta galactoside alpha 2,6 sialyltransferase 1 [Source:MGI Symbol;Acc:MGI:108470]	chr16	1904.37	-0.00416827	0.0388056	-0.107414	0.914461	0.998802
ENSMUSG00000024172	240119	St6gal2	beta galactoside alpha 2,6 sialyltransferase 2 [Source:MGI Symbol;Acc:MGI:2445190]	chr17	41.3172	-0.211261	0.154372	-1.36851	0.171151	0.998802
ENSMUSG00000009588	20445	St6galnac1	ST6 (alpha-N-acetyl-neuraminyl-2,3-beta-galactosyl-1,3)-N-acetylgalactosaminide alpha-2,6-sialyltransferase 1 [Source:MGI Symbol;Acc:MGI:1341826]	chr11	0	NA	NA	NA	NA	NA
ENSMUSG00000057286	20446	St6galnac2	ST6 (alpha-N-acetyl-neuraminyl-2,3-beta-galactosyl-1,3)-N-acetylgalactosaminide alpha-2,6-sialyltransferase 2 [Source:MGI Symbol;Acc:MGI:107553]	chr11	75.0271	-0.134079	0.815836	-0.164345	0.86946	0.998802
ENSMUSG00000110170	NA	St6galnac2	ST6 (alpha-N-acetyl-neuraminyl-2,3-beta-galactosyl-1,3)-N-acetylgalactosaminide alpha-2,6-sialyltransferase 2 [Source:MGI Symbol;Acc:MGI:107553]	chr11	0.417714	-0.764515	1.39573	-0.547752	0.583862	0.998802
ENSMUSG00000052544	20447	St6galnac3	ST6 (alpha-N-acetyl-neuraminyl-2,3-beta-galactosyl-1,3)-N-acetylgalactosaminide alpha-2,6-sialyltransferase 3 [Source:MGI Symbol;Acc:MGI:1341828]	chr3	71.0311	0.0920392	0.143228	0.642609	0.520478	0.998802
ENSMUSG00000079442	20448	St6galnac4	ST6 (alpha-N-acetyl-neuraminyl-2,3-beta-galactosyl-1,3)-N-acetylgalactosaminide alpha-2,6-sialyltransferase 4 [Source:MGI Symbol;Acc:MGI:1341894]	chr2	853.581	-0.0156399	0.0546058	-0.286415	0.77456	0.998802
ENSMUSG00000039037	26938	St6galnac5	ST6 (alpha-N-acetyl-neuraminyl-2,3-beta-galactosyl-1,3)-N-acetylgalactosaminide alpha-2,6-sialyltransferase 5 [Source:MGI Symbol;Acc:MGI:1349471]	chr3	2609.73	-0.153015	0.0618021	-2.47588	0.0132909	0.998802
ENSMUSG00000026811	50935	St6galnac6	ST6 (alpha-N-acetyl-neuraminyl-2,3-beta-galactosyl-1,3)-N-acetylgalactosaminide alpha-2,6-sialyltransferase 6 [Source:MGI Symbol;Acc:MGI:1355316]	chr2	1462.02	0.0518954	0.0363046	1.42944	0.152877	0.998802
ENSMUSG00000029534	64213	St7	suppression of tumorigenicity 7 [Source:MGI Symbol;Acc:MGI:1927450]	chr6	311.554	0.0338116	0.0593499	0.569699	0.568882	0.998802
ENSMUSG00000045576	229681	St7l	suppression of tumorigenicity 7-like [Source:MGI Symbol;Acc:MGI:2386964]	chr3	501.381	-0.149977	0.0611275	-2.4535	0.0141473	0.998802
ENSMUSG00000030283	20449	St8sia1	ST8 alpha-N-acetyl-neuraminide alpha-2,8-sialyltransferase 1 [Source:MGI Symbol;Acc:MGI:106011]	chr6	242.649	0.0660076	0.15891	0.415377	0.677866	0.998802
ENSMUSG00000025789	20450	St8sia2	ST8 alpha-N-acetyl-neuraminide alpha-2,8-sialyltransferase 2 [Source:MGI Symbol;Acc:MGI:106020]	chr7	216.338	0.345673	0.117212	2.94912	0.00318681	0.998802
ENSMUSG00000056812	20451	St8sia3	ST8 alpha-N-acetyl-neuraminide alpha-2,8-sialyltransferase 3 [Source:MGI Symbol;Acc:MGI:106019]	chr18	156.561	-0.00883331	0.0758874	-0.1164	0.907335	0.998802
ENSMUSG00000086128	73588	St8sia3os	ST8 alpha-N-acetyl-neuraminide alpha-2,8-sialyltransferase 3, opposite strand [Source:MGI Symbol;Acc:MGI:1920838]	chr18	0.0529745	-0.225848	3.03633	-0.0743818	0.940707	0.998802
ENSMUSG00000040710	20452	St8sia4	ST8 alpha-N-acetyl-neuraminide alpha-2,8-sialyltransferase 4 [Source:MGI Symbol;Acc:MGI:106018]	chr1	20.4214	-0.297858	0.220655	-1.34988	0.177054	0.998802
ENSMUSG00000025425	225742	St8sia5	ST8 alpha-N-acetyl-neuraminide alpha-2,8-sialyltransferase 5 [Source:MGI Symbol;Acc:MGI:109243]	chr18	651.747	-0.0671275	0.102356	-0.655824	0.511937	0.998802
ENSMUSG00000003418	241230	St8sia6	ST8 alpha-N-acetyl-neuraminide alpha-2,8-sialyltransferase 6 [Source:MGI Symbol;Acc:MGI:2386797]	chr2	8.50904	-0.00161692	0.257784	-0.00627241	0.994995	0.999519
ENSMUSG00000042286	192187	Stab1	stabilin 1 [Source:MGI Symbol;Acc:MGI:2178742]	chr14	40.2507	0.248392	0.190619	1.30308	0.192547	0.998802
ENSMUSG00000035459	192188	Stab2	stabilin 2 [Source:MGI Symbol;Acc:MGI:2178743]	chr10	50.6662	-0.530371	0.256627	-2.0667	0.0387622	0.998802
ENSMUSG00000032502	20840	Stac	src homology three (SH3) and cysteine rich domain [Source:MGI Symbol;Acc:MGI:1201400]	chr9	5.82665	-0.117738	0.353428	-0.333132	0.739035	0.998802
ENSMUSG00000017400	217154	Stac2	SH3 and cysteine rich domain 2 [Source:MGI Symbol;Acc:MGI:2144518]	chr11	156.593	-0.03401	0.0941564	-0.361207	0.717945	0.998802
ENSMUSG00000040287	237611	Stac3	SH3 and cysteine rich domain 3 [Source:MGI Symbol;Acc:MGI:3606571]	chr10	0.703065	-0.962022	0.982897	-0.978762	0.327698	0.998802
ENSMUSG00000037286	20842	Stag1	stromal antigen 1 [Source:MGI Symbol;Acc:MGI:1098658]	chr9	1353.33	-0.0270343	0.0533425	-0.506807	0.61229	0.998802
ENSMUSG00000025862	20843	Stag2	stromal antigen 2 [Source:MGI Symbol;Acc:MGI:1098583]	chrX	2610.42	-0.0731597	0.0445903	-1.64071	0.100858	0.998802
ENSMUSG00000036928	50878	Stag3	stromal antigen 3 [Source:MGI Symbol;Acc:MGI:1355311]	chr5	9.61825	0.153394	0.274776	0.558251	0.576673	0.998802
ENSMUSG00000026718	20844	Stam	signal transducing adaptor molecule (SH3 domain and ITAM motif) 1 [Source:MGI Symbol;Acc:MGI:1329014]	chr2	1465.95	-0.00476935	0.0345496	-0.138044	0.890206	0.998802
ENSMUSG00000055371	56324	Stam2	signal transducing adaptor molecule (SH3 domain and ITAM motif) 2 [Source:MGI Symbol;Acc:MGI:1929100]	chr2	621.266	0.0155921	0.0539889	0.288802	0.772733	0.998802
ENSMUSG00000006906	70527	Stambp	STAM binding protein [Source:MGI Symbol;Acc:MGI:1917777]	chr6	420.981	0.0776191	0.0563854	1.37658	0.168641	0.998802
ENSMUSG00000024776	76630	Stambpl1	STAM binding protein like 1 [Source:MGI Symbol;Acc:MGI:1923880]	chr19	497.659	-0.0161948	0.0657037	-0.246483	0.805308	0.998802
ENSMUSG00000107505	NA	Stambp-ps1	STAM binding protein, pseudogene 1 [Source:MGI Symbol;Acc:MGI:5010194]	chr6	0	NA	NA	NA	NA	NA
ENSMUSG00000109797	NA	Stambp-ps2	STAM binding protein, pseudogene 2 [Source:MGI Symbol;Acc:MGI:5010183]	chr8	0	NA	NA	NA	NA	NA
ENSMUSG00000086657	NA	Stamos	signal transducing adaptor molecule (SH3 domain and ITAM motif) 1, opposite strand [Source:MGI Symbol;Acc:MGI:1918207]	chr2	5.09923	-0.331979	0.392518	-0.845766	0.397683	0.998802
ENSMUSG00000029254	56792	Stap1	signal transducing adaptor family member 1 [Source:MGI Symbol;Acc:MGI:1926193]	chr5	0.0523793	0.304747	3.03633	0.100367	0.920053	0.998802
ENSMUSG00000038781	106766	Stap2	signal transducing adaptor family member 2 [Source:MGI Symbol;Acc:MGI:2147039]	chr17	2.25007	0.72841	0.60963	1.19484	0.23215	0.998802
ENSMUSG00000031574	20845	Star	steroidogenic acute regulatory protein [Source:MGI Symbol;Acc:MGI:102760]	chr8	13.1352	0.11496	0.24015	0.478701	0.632152	0.998802
ENSMUSG00000030688	56018	Stard10	START domain containing 10 [Source:MGI Symbol;Acc:MGI:1860093]	chr7	821.812	0.000686377	0.0514819	0.0133324	0.989363	0.998802
ENSMUSG00000016128	243362	Stard13	StAR-related lipid transfer (START) domain containing 13 [Source:MGI Symbol;Acc:MGI:2385331]	chr5	585.877	-0.06492	0.081359	-0.797945	0.424902	0.998802
ENSMUSG00000018167	59045	Stard3	START domain containing 3 [Source:MGI Symbol;Acc:MGI:1929618]	chr11	634.294	0.0521181	0.051056	1.0208	0.307348	0.998802
ENSMUSG00000003062	76205	Stard3nl	STARD3 N-terminal like [Source:MGI Symbol;Acc:MGI:1923455]	chr13	618.464	0.0172923	0.0488655	0.353875	0.723432	0.998802
ENSMUSG00000024378	170459	Stard4	StAR-related lipid transfer (START) domain containing 4 [Source:MGI Symbol;Acc:MGI:2156764]	chr18	942.776	0.185637	0.108826	1.7058	0.0880445	0.998802
ENSMUSG00000046027	170460	Stard5	StAR-related lipid transfer (START) domain containing 5 [Source:MGI Symbol;Acc:MGI:2156765]	chr7	357.628	-0.104808	0.0739707	-1.41688	0.156517	0.998802
ENSMUSG00000079608	170461	Stard6	StAR-related lipid transfer (START) domain containing 6 [Source:MGI Symbol;Acc:MGI:2156774]	chr18	115.72	-0.00894898	0.0984438	-0.0909044	0.927569	0.998802
ENSMUSG00000027367	99138	Stard7	START domain containing 7 [Source:MGI Symbol;Acc:MGI:2139090]	chr2	5904.37	-0.0277132	0.032539	-0.851692	0.394385	0.998802
ENSMUSG00000031216	236920	Stard8	START domain containing 8 [Source:MGI Symbol;Acc:MGI:2448556]	chrX	662.761	0.0419657	0.0600042	0.699379	0.484315	0.998802
ENSMUSG00000033705	668880	Stard9	START domain containing 9 [Source:MGI Symbol;Acc:MGI:3045258]	chr2	60.9353	-0.066634	0.139306	-0.478329	0.632416	0.998802
ENSMUSG00000026104	20846	Stat1	signal transducer and activator of transcription 1 [Source:MGI Symbol;Acc:MGI:103063]	chr1	392.241	-0.112298	0.0979897	-1.14602	0.251788	0.998802
ENSMUSG00000040033	20847	Stat2	signal transducer and activator of transcription 2 [Source:MGI Symbol;Acc:MGI:103039]	chr10	331.796	0.0911018	0.0577788	1.57674	0.114856	0.998802
ENSMUSG00000004040	20848	Stat3	signal transducer and activator of transcription 3 [Source:MGI Symbol;Acc:MGI:103038]	chr11	4528.87	0.0474553	0.0555149	0.854821	0.39265	0.998802
ENSMUSG00000062939	20849	Stat4	signal transducer and activator of transcription 4 [Source:MGI Symbol;Acc:MGI:103062]	chr1	0.238424	-0.637495	1.80677	-0.352836	0.724212	0.998802
ENSMUSG00000004043	20850	Stat5a	signal transducer and activator of transcription 5A [Source:MGI Symbol;Acc:MGI:103036]	chr11	219.656	0.14526	0.0866672	1.67606	0.0937259	0.998802
ENSMUSG00000020919	20851	Stat5b	signal transducer and activator of transcription 5B [Source:MGI Symbol;Acc:MGI:103035]	chr11	1320.51	0.00118048	0.062661	0.0188392	0.984969	0.998802
ENSMUSG00000002147	20852	Stat6	signal transducer and activator of transcription 6 [Source:MGI Symbol;Acc:MGI:103034]	chr10	96.5451	0.145612	0.203955	0.713943	0.475262	0.998802
ENSMUSG00000039536	20853	Stau1	staufen double-stranded RNA binding protein 1 [Source:MGI Symbol;Acc:MGI:1338864]	chr2	2037.01	-0.00317155	0.0300809	-0.105434	0.916032	0.998802
ENSMUSG00000025920	29819	Stau2	staufen double-stranded RNA binding protein 2 [Source:MGI Symbol;Acc:MGI:1352508]	chr1	879.675	0.0379495	0.0432916	0.876602	0.380703	0.998802
ENSMUSG00000047963	52331	Stbd1	starch binding domain 1 [Source:MGI Symbol;Acc:MGI:1261768]	chr5	16.5126	-0.163922	0.259644	-0.631335	0.527821	0.998802
ENSMUSG00000014813	20855	Stc1	stanniocalcin 1 [Source:MGI Symbol;Acc:MGI:109131]	chr14	4.89569	0.144754	0.381038	0.379893	0.704025	0.998802
ENSMUSG00000020303	20856	Stc2	stanniocalcin 2 [Source:MGI Symbol;Acc:MGI:1316731]	chr11	29.1519	-0.188516	0.179596	-1.04967	0.29387	0.998802
ENSMUSG00000015652	70358	Steap1	six transmembrane epithelial antigen of the prostate 1 [Source:MGI Symbol;Acc:MGI:1917608]	chr5	134.232	0.144267	0.73289	0.196846	0.843948	0.998802
ENSMUSG00000015653	74051	Steap2	six transmembrane epithelial antigen of prostate 2 [Source:MGI Symbol;Acc:MGI:1921301]	chr5	970.776	0.0243376	0.224082	0.108611	0.913511	0.998802
ENSMUSG00000026389	68428	Steap3	STEAP family member 3 [Source:MGI Symbol;Acc:MGI:1915678]	chr1	1290.21	-0.0189719	0.0446059	-0.425323	0.670602	0.998802
ENSMUSG00000012428	117167	Steap4	STEAP family member 4 [Source:MGI Symbol;Acc:MGI:1923560]	chr5	16.8225	0.489637	0.692212	0.707351	0.479348	0.998802
ENSMUSG00000006423	77644	Steep1	STING1 ER exit protein 1 [Source:MGI Symbol;Acc:MGI:1924894]	chrX	2633.61	-0.0231286	0.0393461	-0.587823	0.556651	0.998802
ENSMUSG00000071562	20861	Stfa1	stefin A1 [Source:MGI Symbol;Acc:MGI:106198]	chr16	0	NA	NA	NA	NA	NA
ENSMUSG00000022902	20862	Stfa2	stefin A2 [Source:MGI Symbol;Acc:MGI:106197]	chr16	0	NA	NA	NA	NA	NA
ENSMUSG00000059657	268885	Stfa2l1	stefin A2 like 1 [Source:MGI Symbol;Acc:MGI:3524944]	chr16	0.0608577	0.0917341	3.03633	0.0302122	0.975898	0.998802
ENSMUSG00000054905	20863	Stfa3	stefin A3 [Source:MGI Symbol;Acc:MGI:106196]	chr16	0.0412832	-0.206484	3.03633	-0.0680046	0.945782	0.998802
ENSMUSG00000028718	20460	Stil	Scl/Tal1 interrupting locus [Source:MGI Symbol;Acc:MGI:107477]	chr4	2.04245	1.24532	0.709011	1.75642	0.0790163	0.998802
ENSMUSG00000030987	20866	Stim1	stromal interaction molecule 1 [Source:MGI Symbol;Acc:MGI:107476]	chr7	1267.07	0.0194555	0.0733276	0.265323	0.790761	0.998802
ENSMUSG00000039156	116873	Stim2	stromal interaction molecule 2 [Source:MGI Symbol;Acc:MGI:2151156]	chr5	569.886	0.101598	0.145464	0.698442	0.484901	0.998802
ENSMUSG00000006526	69179	Stimate	STIM activating enhancer [Source:MGI Symbol;Acc:MGI:1921500]	chr14	664.566	-0.0167932	0.0516786	-0.324955	0.745215	0.998802
ENSMUSG00000024349	72512	Sting1	stimulator of interferon response cGAMP interactor 1 [Source:MGI Symbol;Acc:MGI:1919762]	chr18	101.495	-0.0287792	0.0975548	-0.295006	0.767989	0.998802
ENSMUSG00000024966	20867	Stip1	stress-induced phosphoprotein 1 [Source:MGI Symbol;Acc:MGI:109130]	chr19	2472.07	-0.0294331	0.0457399	-0.643488	0.519908	0.998802
ENSMUSG00000020272	20868	Stk10	serine/threonine kinase 10 [Source:MGI Symbol;Acc:MGI:1099439]	chr11	178.899	-0.170816	0.117838	-1.44958	0.147176	0.998802
ENSMUSG00000003068	20869	Stk11	serine/threonine kinase 11 [Source:MGI Symbol;Acc:MGI:1341870]	chr10	3322.17	0.00214489	0.0373693	0.0573971	0.954229	0.998802
ENSMUSG00000026213	71728	Stk11ip	serine/threonine kinase 11 interacting protein [Source:MGI Symbol;Acc:MGI:1918978]	chr1	253.616	0.027732	0.0584724	0.474276	0.635303	0.998802
ENSMUSG00000026201	20872	Stk16	serine/threonine kinase 16 [Source:MGI Symbol;Acc:MGI:1313271]	chr1	918.02	-0.0369715	0.0677986	-0.545314	0.585538	0.998802
ENSMUSG00000026094	98267	Stk17b	serine/threonine kinase 17b (apoptosis-inducing) [Source:MGI Symbol;Acc:MGI:2138162]	chr1	1082.59	-0.00605692	0.0737859	-0.0820877	0.934577	0.998802
ENSMUSG00000061207	54402	Stk19	serine/threonine kinase 19 [Source:MGI Symbol;Acc:MGI:1860085]	chr17	364.209	0.102408	0.0647995	1.58038	0.11402	0.998802
ENSMUSG00000092202	NA	Stk19-ps1	serine/threonine kinase 19, pseudogene 1 [Source:MGI Symbol;Acc:MGI:2148500]	chr17	1.8734	1.07309	0.699438	1.53421	0.124977	0.998802
ENSMUSG00000063410	223255	Stk24	serine/threonine kinase 24 [Source:MGI Symbol;Acc:MGI:2385007]	chr14	616.93	-0.0457533	0.0611047	-0.74877	0.453996	0.998802
ENSMUSG00000026277	59041	Stk25	serine/threonine kinase 25 (yeast) [Source:MGI Symbol;Acc:MGI:1891699]	chr1	2576.66	-0.0079686	0.0303738	-0.262351	0.793051	0.998802
ENSMUSG00000031112	70415	Stk26	serine/threonine kinase 26 [Source:MGI Symbol;Acc:MGI:1917665]	chrX	8.80146	0.111827	0.412438	0.271136	0.786286	0.998802
ENSMUSG00000022329	56274	Stk3	serine/threonine kinase 3 [Source:MGI Symbol;Acc:MGI:1928487]	chr15	513.627	0.0192365	0.0515965	0.372825	0.709279	0.998802
ENSMUSG00000023403	77485	Stk31	serine threonine kinase 31 [Source:MGI Symbol;Acc:MGI:1924735]	chr6	0.131173	-0.140642	2.88435	-0.0487604	0.96111	0.998802
ENSMUSG00000039954	269019	Stk32a	serine/threonine kinase 32A [Source:MGI Symbol;Acc:MGI:2442403]	chr18	45.8769	0.287619	0.303728	0.946962	0.343658	0.998802
ENSMUSG00000029123	64293	Stk32b	serine/threonine kinase 32B [Source:MGI Symbol;Acc:MGI:1927552]	chr5	10.2511	-0.144271	0.280037	-0.515187	0.606422	0.998802
ENSMUSG00000015981	57740	Stk32c	serine/threonine kinase 32C [Source:MGI Symbol;Acc:MGI:2385336]	chr7	119.565	0.212737	0.141618	1.50218	0.13305	0.998802
ENSMUSG00000031027	117229	Stk33	serine/threonine kinase 33 [Source:MGI Symbol;Acc:MGI:2152419]	chr7	19.6755	0.170462	0.247364	0.689112	0.490753	0.998802
ENSMUSG00000037885	67333	Stk35	serine/threonine kinase 35 [Source:MGI Symbol;Acc:MGI:1914583]	chr2	652.317	-0.0118336	0.0486446	-0.243267	0.807798	0.998802
ENSMUSG00000033276	269209	Stk36	serine/threonine kinase 36 [Source:MGI Symbol;Acc:MGI:1920831]	chr1	200.817	0.042379	0.0845315	0.50134	0.616132	0.998802
ENSMUSG00000024006	106504	Stk38	serine/threonine kinase 38 [Source:MGI Symbol;Acc:MGI:2442572]	chr17	1408.32	-0.0830644	0.0653658	-1.27076	0.203813	0.998802
ENSMUSG00000001630	232533	Stk38l	serine/threonine kinase 38 like [Source:MGI Symbol;Acc:MGI:1922250]	chr6	1950.01	0.017424	0.0600533	0.290142	0.771707	0.998802
ENSMUSG00000027030	53416	Stk39	serine/threonine kinase 39 [Source:MGI Symbol;Acc:MGI:1858416]	chr2	1060.14	0.103491	0.269879	0.383471	0.70137	0.998802
ENSMUSG00000018209	58231	Stk4	serine/threonine kinase 4 [Source:MGI Symbol;Acc:MGI:1929004]	chr2	1188.77	-0.0702972	0.0487716	-1.44135	0.149485	0.998802
ENSMUSG00000042608	74178	Stk40	serine/threonine kinase 40 [Source:MGI Symbol;Acc:MGI:1921428]	chr4	2134.95	-0.071729	0.0823092	-0.871458	0.383504	0.998802
ENSMUSG00000049897	279029	Stkld1	serine/threonine kinase-like domain containing 1 [Source:MGI Symbol;Acc:MGI:2685557]	chr2	13.7282	0.179303	0.212394	0.844199	0.398558	0.998802
ENSMUSG00000092555	NA	Stk-ps1	serine/threonine kinase, pseudogene 1 [Source:MGI Symbol;Acc:MGI:2685164]	chr17	0	NA	NA	NA	NA	NA
ENSMUSG00000044457	212225	Stk-ps2	serine/threonine kinase 2 [Source:MGI Symbol;Acc:MGI:3643324]	chr1	0	NA	NA	NA	NA	NA
ENSMUSG00000028832	16765	Stmn1	stathmin 1 [Source:MGI Symbol;Acc:MGI:96739]	chr4	607.819	0.253989	0.105622	2.4047	0.0161858	0.998802
ENSMUSG00000111564	NA	Stmn1-rs1	stathmin 1, related sequence 1 [Source:MGI Symbol;Acc:MGI:96740]	chr9	0	NA	NA	NA	NA	NA
ENSMUSG00000027500	20257	Stmn2	stathmin-like 2 [Source:MGI Symbol;Acc:MGI:98241]	chr3	270.279	0.0969344	0.0641764	1.51044	0.130932	0.998802
ENSMUSG00000027581	20262	Stmn3	stathmin-like 3 [Source:MGI Symbol;Acc:MGI:1277137]	chr2	492.277	-0.0165596	0.102062	-0.16225	0.871109	0.998802
ENSMUSG00000022044	56471	Stmn4	stathmin-like 4 [Source:MGI Symbol;Acc:MGI:1931224]	chr14	198.903	-0.0404378	0.0685845	-0.589606	0.555455	0.998802
ENSMUSG00000063529	380842	Stmnd1	stathmin domain containing 1 [Source:MGI Symbol;Acc:MGI:2686420]	chr13	3.08989	-0.107728	0.426485	-0.252596	0.800581	0.998802
ENSMUSG00000042694	108689	Stn1	STN1, CST complex subunit [Source:MGI Symbol;Acc:MGI:1915581]	chr19	144.993	0.033599	0.0714121	0.470494	0.638002	0.998802
ENSMUSG00000026880	13830	Stom	stomatin [Source:MGI Symbol;Acc:MGI:95403]	chr2	1785.15	0.00379917	0.0329909	0.115158	0.90832	0.998802
ENSMUSG00000032333	69106	Stoml1	stomatin-like 1 [Source:MGI Symbol;Acc:MGI:1916356]	chr9	916.814	0.0373318	0.044561	0.837768	0.402161	0.998802
ENSMUSG00000028455	66592	Stoml2	stomatin (Epb7.2)-like 2 [Source:MGI Symbol;Acc:MGI:1913842]	chr4	1426.03	-0.00771886	0.0409178	-0.188643	0.850373	0.998802
ENSMUSG00000027744	229277	Stoml3	stomatin (Epb7.2)-like 3 [Source:MGI Symbol;Acc:MGI:2388072]	chr3	21.2322	-0.538571	0.268821	-2.00345	0.0451286	0.998802
ENSMUSG00000033855	77057	Ston1	stonin 1 [Source:MGI Symbol;Acc:MGI:1924307]	chr17	170.082	0.117587	0.11689	1.00596	0.314433	0.998802
ENSMUSG00000020961	108800	Ston2	stonin 2 [Source:MGI Symbol;Acc:MGI:1918272]	chr12	2390.25	0.0583234	0.0719351	0.810778	0.417493	0.998802
ENSMUSG00000036923	216021	Stox1	storkhead box 1 [Source:MGI Symbol;Acc:MGI:2684909]	chr10	7.09412	-0.331071	0.312775	-1.05849	0.28983	0.998802
ENSMUSG00000038143	71069	Stox2	storkhead box 2 [Source:MGI Symbol;Acc:MGI:1918319]	chr8	1489.22	-0.00857044	0.0429137	-0.199713	0.841705	0.998802
ENSMUSG00000028801	78806	Stpg1	sperm tail PG rich repeat containing 1 [Source:MGI Symbol;Acc:MGI:1926056]	chr4	37.51	-0.173756	0.279881	-0.62082	0.534718	0.998802
ENSMUSG00000047940	381476	Stpg2	sperm tail PG rich repeat containing 2 [Source:MGI Symbol;Acc:MGI:2685863]	chr3	2.34975	-0.508298	0.546604	-0.92992	0.352412	0.998802
ENSMUSG00000036770	74472	Stpg3	sperm tail PG rich repeat containing 3 [Source:MGI Symbol;Acc:MGI:1921722]	chr2	0	NA	NA	NA	NA	NA
ENSMUSG00000036557	75467	Stpg4	sperm tail PG rich repeat containing 4 [Source:MGI Symbol;Acc:MGI:1922717]	chr17	1.37489	-0.91305	0.831008	-1.09872	0.271888	0.998802
ENSMUSG00000032327	20897	Stra6	stimulated by retinoic acid gene 6 [Source:MGI Symbol;Acc:MGI:107742]	chr9	174.225	0.144291	0.516408	0.279414	0.779927	0.998802
ENSMUSG00000028327	74152	Stra6l	STRA6-like [Source:MGI Symbol;Acc:MGI:1921402]	chr4	0.461075	-0.44722	1.38649	-0.322555	0.747032	0.998802
ENSMUSG00000029848	20899	Stra8	stimulated by retinoic acid gene 8 [Source:MGI Symbol;Acc:MGI:107917]	chr6	0.0821576	-0.419497	3.03633	-0.138159	0.890114	0.998802
ENSMUSG00000069631	72149	Strada	STE20-related kinase adaptor alpha [Source:MGI Symbol;Acc:MGI:1919399]	chr11	381.196	-0.0291573	0.0581531	-0.501389	0.616097	0.998802
ENSMUSG00000026027	227154	Stradb	STE20-related kinase adaptor beta [Source:MGI Symbol;Acc:MGI:2144047]	chr1	371.678	-0.0193591	0.0657342	-0.294506	0.768371	0.998802
ENSMUSG00000030224	20901	Strap	serine/threonine kinase receptor associated protein [Source:MGI Symbol;Acc:MGI:1329037]	chr6	3303.52	-0.00816851	0.0385858	-0.211697	0.832343	0.998802
ENSMUSG00000026915	20744	Strbp	spermatid perinuclear RNA binding protein [Source:MGI Symbol;Acc:MGI:104626]	chr2	1025.23	-0.0326066	0.0570653	-0.57139	0.567735	0.998802
ENSMUSG00000033498	140476	Strc	stereocilin [Source:MGI Symbol;Acc:MGI:2153816]	chr2	5.001	-0.151828	0.360477	-0.421187	0.673618	0.998802
ENSMUSG00000014601	229707	Strip1	striatin interacting protein 1 [Source:MGI Symbol;Acc:MGI:2443884]	chr3	1887.64	-0.0594719	0.0605077	-0.982881	0.325666	0.998802
ENSMUSG00000039629	320609	Strip2	striatin interacting protein 2 [Source:MGI Symbol;Acc:MGI:2444363]	chr6	355.653	0.409686	0.545889	0.750492	0.452958	0.998802
ENSMUSG00000103476	102637511	Strit1	small transmembrane regulator of ion transport 1 [Source:MGI Symbol;Acc:MGI:5593461]	chr3	0	NA	NA	NA	NA	NA
ENSMUSG00000024077	268980	Strn	striatin, calmodulin binding protein [Source:MGI Symbol;Acc:MGI:1333757]	chr17	1012.6	-0.0537815	0.0439339	-1.22415	0.220897	0.998802
ENSMUSG00000020954	94186	Strn3	striatin, calmodulin binding protein 3 [Source:MGI Symbol;Acc:MGI:2151064]	chr12	1839.6	0.0170325	0.054836	0.310608	0.756098	0.998802
ENSMUSG00000030374	97387	Strn4	striatin, calmodulin binding protein 4 [Source:MGI Symbol;Acc:MGI:2142346]	chr7	2053.53	0.0253362	0.0370588	0.683675	0.49418	0.998802
ENSMUSG00000032116	16430	Stt3a	STT3, subunit of the oligosaccharyltransferase complex, homolog A (S. cerevisiae) [Source:MGI Symbol;Acc:MGI:105124]	chr9	1088.31	0.0187015	0.0389826	0.479739	0.631413	0.998802
ENSMUSG00000032437	68292	Stt3b	STT3, subunit of the oligosaccharyltransferase complex, homolog B (S. cerevisiae) [Source:MGI Symbol;Acc:MGI:1915542]	chr9	3979.23	0.0419106	0.0479922	0.873279	0.382511	0.998802
ENSMUSG00000039615	56424	Stub1	STIP1 homology and U-Box containing protein 1 [Source:MGI Symbol;Acc:MGI:1891731]	chr17	2360.43	0.0440999	0.0380069	1.16031	0.245921	0.998802
ENSMUSG00000053963	381310	Stum	mechanosensory transduction mediator [Source:MGI Symbol;Acc:MGI:2138735]	chr1	925.434	0.000878505	0.0672396	0.0130653	0.989576	0.998802
ENSMUSG00000039232	74732	Stx11	syntaxin 11 [Source:MGI Symbol;Acc:MGI:1921982]	chr10	5.05928	0.297068	0.431648	0.688218	0.491315	0.998802
ENSMUSG00000028879	100226	Stx12	syntaxin 12 [Source:MGI Symbol;Acc:MGI:1931027]	chr4	2933.27	-0.0274552	0.0321475	-0.854037	0.393084	0.998802
ENSMUSG00000027522	228960	Stx16	syntaxin 16 [Source:MGI Symbol;Acc:MGI:1923396]	chr2	647.691	-0.0561312	0.052453	-1.07012	0.284564	0.998802
ENSMUSG00000061455	67727	Stx17	syntaxin 17 [Source:MGI Symbol;Acc:MGI:1914977]	chr4	854.118	-0.069305	0.0414988	-1.67005	0.0949096	0.998802
ENSMUSG00000029125	71116	Stx18	syntaxin 18 [Source:MGI Symbol;Acc:MGI:1918366]	chr5	647.049	0.0209748	0.056209	0.373158	0.709031	0.998802
ENSMUSG00000047854	68159	Stx19	syntaxin 19 [Source:MGI Symbol;Acc:MGI:1915409]	chr16	0	NA	NA	NA	NA	NA
ENSMUSG00000007207	20907	Stx1a	syntaxin 1A (brain) [Source:MGI Symbol;Acc:MGI:109355]	chr5	105.582	-0.0241935	0.0891247	-0.271457	0.78604	0.998802
ENSMUSG00000030806	56216	Stx1b	syntaxin 1B [Source:MGI Symbol;Acc:MGI:1930705]	chr7	2198.85	-0.0106035	0.0810527	-0.130822	0.895916	0.998802
ENSMUSG00000029428	13852	Stx2	syntaxin 2 [Source:MGI Symbol;Acc:MGI:108059]	chr5	650.272	0.0776024	0.0673425	1.15235	0.249176	0.998802
ENSMUSG00000041488	20908	Stx3	syntaxin 3 [Source:MGI Symbol;Acc:MGI:103077]	chr19	61.369	0.0797345	0.170746	0.466979	0.640515	0.998802
ENSMUSG00000030805	20909	Stx4a	syntaxin 4A (placental) [Source:MGI Symbol;Acc:MGI:893577]	chr7	905.535	0.144326	0.0736937	1.95846	0.0501765	0.998802
ENSMUSG00000010110	56389	Stx5a	syntaxin 5A [Source:MGI Symbol;Acc:MGI:1928483]	chr19	753.686	0.0180248	0.0399132	0.451599	0.651558	0.998802
ENSMUSG00000026470	58244	Stx6	syntaxin 6 [Source:MGI Symbol;Acc:MGI:1926235]	chr1	1367.01	0.00090258	0.0329628	0.0273818	0.978155	0.998802
ENSMUSG00000019998	53331	Stx7	syntaxin 7 [Source:MGI Symbol;Acc:MGI:1858210]	chr10	3424.63	-0.00906587	0.0346755	-0.261449	0.793747	0.998802
ENSMUSG00000020903	55943	Stx8	syntaxin 8 [Source:MGI Symbol;Acc:MGI:1890156]	chr11	689.737	-0.00158825	0.0564006	-0.0281602	0.977534	0.998802
ENSMUSG00000026797	20910	Stxbp1	syntaxin binding protein 1 [Source:MGI Symbol;Acc:MGI:107363]	chr2	1551.84	0.0625185	0.0439109	1.42376	0.154517	0.998802
ENSMUSG00000004626	20911	Stxbp2	syntaxin binding protein 2 [Source:MGI Symbol;Acc:MGI:107370]	chr8	97.7416	-0.0637012	0.502722	-0.126712	0.899168	0.998802
ENSMUSG00000027882	20912	Stxbp3	syntaxin binding protein 3 [Source:MGI Symbol;Acc:MGI:107362]	chr3	1961.89	-0.00503746	0.0293514	-0.171626	0.863731	0.998802
ENSMUSG00000071640	NA	Stxbp3-ps	syntaxin-binding protein 3, pseudogene [Source:MGI Symbol;Acc:MGI:3586869]	chr19	2.65168	-0.556244	0.510442	-1.08973	0.275832	0.998802
ENSMUSG00000020546	20913	Stxbp4	syntaxin binding protein 4 [Source:MGI Symbol;Acc:MGI:1342296]	chr11	1062.65	-0.0677531	0.0690346	-0.981436	0.326378	0.998802
ENSMUSG00000019790	78808	Stxbp5	syntaxin binding protein 5 (tomosyn) [Source:MGI Symbol;Acc:MGI:1926058]	chr10	434.387	-0.0167446	0.048805	-0.343091	0.73153	0.998802
ENSMUSG00000022829	207227	Stxbp5l	syntaxin binding protein 5-like [Source:MGI Symbol;Acc:MGI:2443815]	chr16	34.853	-0.111178	0.162227	-0.685322	0.493141	0.998802
ENSMUSG00000046314	217517	Stxbp6	syntaxin binding protein 6 (amisyn) [Source:MGI Symbol;Acc:MGI:2384963]	chr12	1374.02	0.0264921	0.0664467	0.398696	0.690117	0.998802
ENSMUSG00000032899	243659	Styk1	serine/threonine/tyrosine kinase 1 [Source:MGI Symbol;Acc:MGI:2141396]	chr6	2.68919	-0.415229	0.512531	-0.810154	0.417852	0.998802
ENSMUSG00000053205	56291	Styx	serine/threonine/tyrosine interaction protein [Source:MGI Symbol;Acc:MGI:1891150]	chr14	183.506	-0.0767533	0.0795513	-0.964828	0.334631	0.998802
ENSMUSG00000019178	76571	Styxl1	serine/threonine/tyrosine interacting-like 1 [Source:MGI Symbol;Acc:MGI:1923821]	chr5	14.539	-0.031398	0.245888	-0.127692	0.898392	0.998802
ENSMUSG00000071748	NA	Styx-ps	serine/threonine/tyrosine interacting protein, pseudogene [Source:MGI Symbol;Acc:MGI:3709613]	chrX	3.77707	-0.00371358	0.462822	-0.00802378	0.993598	0.999519
ENSMUSG00000022205	20024	Sub1	SUB1 homolog, transcriptional regulator [Source:MGI Symbol;Acc:MGI:104811]	chr15	4146.69	-0.0417123	0.031718	-1.3151	0.188477	0.998802
ENSMUSG00000022110	20916	Sucla2	succinate-Coenzyme A ligase, ADP-forming, beta subunit [Source:MGI Symbol;Acc:MGI:1306775]	chr14	2142.65	0.0245583	0.0339998	0.722308	0.470105	0.998802
ENSMUSG00000052738	56451	Suclg1	succinate-CoA ligase, GDP-forming, alpha subunit [Source:MGI Symbol;Acc:MGI:1927234]	chr6	4710.77	-0.00220971	0.0401577	-0.0550258	0.956118	0.998802
ENSMUSG00000061838	20917	Suclg2	succinate-Coenzyme A ligase, GDP-forming, beta subunit [Source:MGI Symbol;Acc:MGI:1306824]	chr6	4031.27	-0.016431	0.0296868	-0.553479	0.579936	0.998802
ENSMUSG00000027762	84112	Sucnr1	succinate receptor 1 [Source:MGI Symbol;Acc:MGI:1934135]	chr3	1.63839	1.12039	0.91624	1.22281	0.221401	0.998802
ENSMUSG00000040297	226551	Suco	SUN domain containing ossification factor [Source:MGI Symbol;Acc:MGI:2138346]	chr1	754.758	-0.0430714	0.0419885	-1.02579	0.30499	0.998802
ENSMUSG00000066900	71954	Suds3	suppressor of defective silencing 3 homolog (S. cerevisiae) [Source:MGI Symbol;Acc:MGI:1919204]	chr5	1945.26	-0.032511	0.0358423	-0.907057	0.364377	0.998802
ENSMUSG00000025231	24069	Sufu	SUFU negative regulator of hedgehog signaling [Source:MGI Symbol;Acc:MGI:1345643]	chr19	724.245	-0.0594278	0.0712099	-0.834544	0.403974	0.998802
ENSMUSG00000055137	192136	Sugct	succinyl-CoA glutarate-CoA transferase [Source:MGI Symbol;Acc:MGI:1923221]	chr13	708.015	0.0332419	0.0448207	0.741664	0.458291	0.998802
ENSMUSG00000011306	70616	Sugp1	SURP and G patch domain containing 1 [Source:MGI Symbol;Acc:MGI:1917866]	chr8	838.08	0.0855598	0.04817	1.7762	0.0756994	0.998802
ENSMUSG00000036054	234373	Sugp2	SURP and G patch domain containing 2 [Source:MGI Symbol;Acc:MGI:2678085]	chr8	431.036	0.020091	0.0445311	0.451168	0.651869	0.998802
ENSMUSG00000022024	67955	Sugt1	SGT1, suppressor of G2 allele of SKP1 (S. cerevisiae) [Source:MGI Symbol;Acc:MGI:1915205]	chr14	1605.64	-0.0133551	0.0319302	-0.418257	0.675759	0.998802
ENSMUSG00000016918	240725	Sulf1	sulfatase 1 [Source:MGI Symbol;Acc:MGI:2138563]	chr1	767.95	0.560426	0.522718	1.07214	0.283658	0.998802
ENSMUSG00000006800	72043	Sulf2	sulfatase 2 [Source:MGI Symbol;Acc:MGI:1919293]	chr2	1207.31	0.0791691	0.101263	0.781817	0.434322	0.998802
ENSMUSG00000030711	20887	Sult1a1	sulfotransferase family 1A, phenol-preferring, member 1 [Source:MGI Symbol;Acc:MGI:102896]	chr7	396.695	-0.134099	0.139711	-0.959832	0.33714	0.998802
ENSMUSG00000029269	56362	Sult1b1	sulfotransferase family 1B, member 1 [Source:MGI Symbol;Acc:MGI:2136282]	chr5	0	NA	NA	NA	NA	NA
ENSMUSG00000023943	20888	Sult1c1	sulfotransferase family, cytosolic, 1C, member 1 [Source:MGI Symbol;Acc:MGI:102928]	chr17	16.93	-1.53516	1.23534	-1.2427	0.213978	0.998802
ENSMUSG00000023122	69083	Sult1c2	sulfotransferase family, cytosolic, 1C, member 2 [Source:MGI Symbol;Acc:MGI:1916333]	chr17	32.2168	-0.517105	1.03415	-0.500029	0.617055	0.998802
ENSMUSG00000105732	NA	Sult1c2-ps1	sulfotransferase family, cytosolic, 1C, member 2, pseudogene 1 [Source:MGI Symbol;Acc:MGI:5645886]	chr17	0	NA	NA	NA	NA	NA
ENSMUSG00000105885	NA	Sult1c2-ps2	sulfotransferase family, cytosolic, 1C, member 2, pseudogene 2 [Source:MGI Symbol;Acc:MGI:5645888]	chr17	0	NA	NA	NA	NA	NA
ENSMUSG00000029273	53315	Sult1d1	sulfotransferase family 1D, member 1 [Source:MGI Symbol;Acc:MGI:1926341]	chr5	0	NA	NA	NA	NA	NA
ENSMUSG00000029272	20860	Sult1e1	sulfotransferase family 1E, member 1 [Source:MGI Symbol;Acc:MGI:98431]	chr5	0	NA	NA	NA	NA	NA
ENSMUSG00000078798	20859	Sult2a1	sulfotransferase family 2A, dehydroepiandrosterone (DHEA)-preferring, member 1 [Source:MGI Symbol;Acc:MGI:98430]	chr7	0	NA	NA	NA	NA	NA
ENSMUSG00000070811	100043194	Sult2a2	sulfotransferase family 2A, dehydroepiandrosterone (DHEA)-preferring, member 2 [Source:MGI Symbol;Acc:MGI:107550]	chr7	0	NA	NA	NA	NA	NA
ENSMUSG00000074375	629203	Sult2a3	sulfotransferase family 2A, dehydroepiandrosterone (DHEA)-preferring, member 3 [Source:MGI Symbol;Acc:MGI:3645873]	chr7	0	NA	NA	NA	NA	NA
ENSMUSG00000074377	434121	Sult2a4	sulfotransferase family 2A, dehydroepiandrosterone (DHEA)-preferring, member 4 [Source:MGI Symbol;Acc:MGI:3645854]	chr7	0	NA	NA	NA	NA	NA
ENSMUSG00000078799	434264	Sult2a5	sulfotransferase family 2A, dehydroepiandrosterone (DHEA)-preferring, member 5 [Source:MGI Symbol;Acc:MGI:3648378]	chr7	0	NA	NA	NA	NA	NA
ENSMUSG00000070810	629219	Sult2a6	sulfotransferase family 2A, dehydroepiandrosterone (DHEA)-preferring, member 6 [Source:MGI Symbol;Acc:MGI:3648915]	chr7	0	NA	NA	NA	NA	NA
ENSMUSG00000094156	638251	Sult2a7	sulfotransferase family 2A, dehydroepiandrosterone (DHEA)-preferring, member 7 [Source:MGI Symbol;Acc:MGI:3645246]	chr7	0	NA	NA	NA	NA	NA
ENSMUSG00000030378	76971	Sult2a8	sulfotransferase family 2A, dehydroepiandrosterone (DHEA)-preferring, member 8 [Source:MGI Symbol;Acc:MGI:1924221]	chr7	0	NA	NA	NA	NA	NA
ENSMUSG00000082586	NA	Sult2a-ps1	sulfotransferase family 2A, dehydroepiandrosterone (DHEA)-preferring, pseudogene 1 [Source:MGI Symbol;Acc:MGI:3705847]	chr7	0	NA	NA	NA	NA	NA
ENSMUSG00000081982	NA	Sult2a-ps2	sulfotransferase family 2A, dehydroepiandrosterone (DHEA)-preferring, pseudogene 2 [Source:MGI Symbol;Acc:MGI:3645687]	chr7	0	NA	NA	NA	NA	NA
ENSMUSG00000084102	NA	Sult2a-ps3	sulfotransferase family 2A, dehydroepiandrosterone (DHEA)-preferring, pseudogene 3 [Source:MGI Symbol;Acc:MGI:3705846]	chr7	0	NA	NA	NA	NA	NA
ENSMUSG00000080705	NA	Sult2a-ps4	sulfotransferase family 2A, dehydroepiandrosterone (DHEA)-preferring, pseudogene 4 [Source:MGI Symbol;Acc:MGI:3705831]	chr7	0	NA	NA	NA	NA	NA
ENSMUSG00000003271	54200	Sult2b1	sulfotransferase family, cytosolic, 2B, member 1 [Source:MGI Symbol;Acc:MGI:1926342]	chr7	10.5091	-0.480728	0.271766	-1.76891	0.0769096	0.998802
ENSMUSG00000069668	57430	Sult3a1	sulfotransferase family 3A, member 1 [Source:MGI Symbol;Acc:MGI:1931469]	chr10	0	NA	NA	NA	NA	NA
ENSMUSG00000090298	215895	Sult3a2	sulfotransferase family 3A, member 2 [Source:MGI Symbol;Acc:MGI:3645972]	chr10	0	NA	NA	NA	NA	NA
ENSMUSG00000018865	29859	Sult4a1	sulfotransferase family 4A, member 1 [Source:MGI Symbol;Acc:MGI:1888971]	chr15	455.163	-0.0409171	0.0759338	-0.538853	0.589988	0.998802
ENSMUSG00000000739	57429	Sult5a1	sulfotransferase family 5A, member 1 [Source:MGI Symbol;Acc:MGI:1931463]	chr8	7.04854	-0.108708	0.407393	-0.266838	0.789594	0.998802
ENSMUSG00000038045	73671	Sult6b1	sulfotransferase family, cytosolic, 6B, member 1 [Source:MGI Symbol;Acc:MGI:1920921]	chr17	3.90846	-0.197392	0.4215	-0.468308	0.639565	0.998802
ENSMUSG00000048473	330440	Sult6b2	sulfotransferase family 6B, member 2 [Source:MGI Symbol;Acc:MGI:2685612]	chr6	0.279594	-0.504745	1.4011	-0.36025	0.71866	0.998802
ENSMUSG00000030101	58911	Sumf1	sulfatase modifying factor 1 [Source:MGI Symbol;Acc:MGI:1889844]	chr6	1037.67	0.0267279	0.0396159	0.674676	0.499882	0.998802
ENSMUSG00000025538	67902	Sumf2	sulfatase modifying factor 2 [Source:MGI Symbol;Acc:MGI:1915152]	chr5	566.365	0.00685954	0.0414718	0.165403	0.868627	0.998802
ENSMUSG00000026021	22218	Sumo1	small ubiquitin-like modifier 1 [Source:MGI Symbol;Acc:MGI:1197010]	chr1	1295.31	-0.00684435	0.0370564	-0.184701	0.853464	0.998802
ENSMUSG00000020738	170930	Sumo2	small ubiquitin-like modifier 2 [Source:MGI Symbol;Acc:MGI:2158813]	chr11	884.326	-0.0389245	0.0356105	-1.09306	0.274367	0.998802
ENSMUSG00000020265	20610	Sumo3	small ubiquitin-like modifier 3 [Source:MGI Symbol;Acc:MGI:1336201]	chr10	3169.23	0.0420445	0.029077	1.44597	0.148186	0.998802
ENSMUSG00000036817	77053	Sun1	Sad1 and UNC84 domain containing 1 [Source:MGI Symbol;Acc:MGI:1924303]	chr5	1237.97	-0.0102052	0.0476205	-0.214302	0.830311	0.998802
ENSMUSG00000042524	223697	Sun2	Sad1 and UNC84 domain containing 2 [Source:MGI Symbol;Acc:MGI:2443011]	chr15	3052.19	0.0210185	0.0752882	0.279174	0.780111	0.998802
ENSMUSG00000040985	194974	Sun3	Sad1 and UNC84 domain containing 3 [Source:MGI Symbol;Acc:MGI:3041199]	chr11	6.23712	0.129771	0.412384	0.314684	0.753001	0.998802
ENSMUSG00000027480	76407	Sun5	Sad1 and UNC84 domain containing 5 [Source:MGI Symbol;Acc:MGI:1923657]	chr2	0	NA	NA	NA	NA	NA
ENSMUSG00000049858	211389	Suox	sulfite oxidase [Source:MGI Symbol;Acc:MGI:2446117]	chr10	1256.14	-0.0220802	0.0461386	-0.478562	0.63225	0.998802
ENSMUSG00000035726	114741	Supt16	SPT16, facilitates chromatin remodeling subunit [Source:MGI Symbol;Acc:MGI:1890948]	chr14	1604.79	0.0065911	0.0466009	0.141437	0.887525	0.998802
ENSMUSG00000027751	56790	Supt20	SPT20 SAGA complex component [Source:MGI Symbol;Acc:MGI:1929651]	chr3	279.318	-0.115181	0.0662203	-1.73936	0.0819717	0.998802
ENSMUSG00000082728	NA	Supt20-ps	SPT20 SAGA complex component, pseudogene [Source:MGI Symbol;Acc:MGI:3645971]	chrX	0	NA	NA	NA	NA	NA
ENSMUSG00000038954	109115	Supt3	SPT3, SAGA and STAGA complex component [Source:MGI Symbol;Acc:MGI:1923723]	chr17	265.938	0.0625997	0.0686114	0.912381	0.361568	0.998802
ENSMUSG00000020485	20922	Supt4a	SPT4A, DSIF elongation factor subunit [Source:MGI Symbol;Acc:MGI:107416]	chr11	514.701	-0.0121317	0.0531673	-0.22818	0.819506	0.998802
ENSMUSG00000110960	NA	Supt4b	SPT4B, DSIF elongation factor subunit [Source:MGI Symbol;Acc:MGI:1335090]	chr10	1.21801	0.580716	0.728246	0.797417	0.425209	0.998802
ENSMUSG00000003435	20924	Supt5	suppressor of Ty 5, DSIF elongation factor subunit [Source:MGI Symbol;Acc:MGI:1202400]	chr7	2237.11	-0.0100178	0.0328366	-0.305081	0.760305	0.998802
ENSMUSG00000002052	20926	Supt6	SPT6, histone chaperone and transcription elongation factor [Source:MGI Symbol;Acc:MGI:107726]	chr11	3565.77	-0.0765622	0.0440407	-1.73844	0.0821329	0.998802
ENSMUSG00000053134	72195	Supt7l	SPT7-like, STAGA complex gamma subunit [Source:MGI Symbol;Acc:MGI:1919445]	chr5	483.995	-0.0179158	0.0516488	-0.346878	0.728683	0.998802
ENSMUSG00000020079	338359	Supv3l1	suppressor of var1, 3-like 1 (S. cerevisiae) [Source:MGI Symbol;Acc:MGI:2441711]	chr10	590.837	-0.0569588	0.0521092	-1.09307	0.274364	0.998802
ENSMUSG00000015790	20930	Surf1	surfeit gene 1 [Source:MGI Symbol;Acc:MGI:98443]	chr2	904.369	-0.0173837	0.0493364	-0.352349	0.724576	0.998802
ENSMUSG00000014873	20931	Surf2	surfeit gene 2 [Source:MGI Symbol;Acc:MGI:98444]	chr2	470.512	-0.011053	0.0410949	-0.268963	0.787958	0.998802
ENSMUSG00000014867	20932	Surf4	surfeit gene 4 [Source:MGI Symbol;Acc:MGI:98445]	chr2	3879.56	0.0124455	0.0255545	0.487019	0.626245	0.998802
ENSMUSG00000036160	20935	Surf6	surfeit gene 6 [Source:MGI Symbol;Acc:MGI:98447]	chr2	618.119	0.0776888	0.0610355	1.27285	0.203073	0.998802
ENSMUSG00000038578	634731	Susd1	sushi domain containing 1 [Source:MGI Symbol;Acc:MGI:3651543]	chr4	56.9856	-0.0158012	0.238067	-0.0663728	0.947081	0.998802
ENSMUSG00000006342	71733	Susd2	sushi domain containing 2 [Source:MGI Symbol;Acc:MGI:1918983]	chr10	25.6429	-0.0733611	0.269773	-0.271936	0.785671	0.998802
ENSMUSG00000021384	66329	Susd3	sushi domain containing 3 [Source:MGI Symbol;Acc:MGI:1913579]	chr13	2.86995	-0.212925	0.469194	-0.453811	0.649965	0.998802
ENSMUSG00000038576	96935	Susd4	sushi domain containing 4 [Source:MGI Symbol;Acc:MGI:2138351]	chr1	201.677	0.0590505	0.0788715	0.748693	0.454042	0.998802
ENSMUSG00000086596	382111	Susd5	sushi domain containing 5 [Source:MGI Symbol;Acc:MGI:2685972]	chr9	8.28285	-0.147353	0.274172	-0.537447	0.590959	0.998802
ENSMUSG00000021133	217684	Susd6	sushi domain containing 6 [Source:MGI Symbol;Acc:MGI:2444661]	chr12	1692.55	-0.0339957	0.0805628	-0.421978	0.673041	0.998802
ENSMUSG00000039231	20937	Suv39h1	suppressor of variegation 3-9 1 [Source:MGI Symbol;Acc:MGI:1099440]	chrX	355.67	0.0193391	0.059373	0.325722	0.744634	0.998802
ENSMUSG00000026646	64707	Suv39h2	suppressor of variegation 3-9 2 [Source:MGI Symbol;Acc:MGI:1890396]	chr2	59.016	0.148479	0.108386	1.3699	0.170717	0.998802
ENSMUSG00000017548	52615	Suz12	SUZ12 polycomb repressive complex 2 subunit [Source:MGI Symbol;Acc:MGI:1261758]	chr11	1479.32	-0.000558903	0.078849	-0.00708826	0.994344	0.999519
ENSMUSG00000038486	64051	Sv2a	synaptic vesicle glycoprotein 2 a [Source:MGI Symbol;Acc:MGI:1927139]	chr3	824.341	0.156049	0.1034	1.50917	0.131255	0.998802
ENSMUSG00000053025	64176	Sv2b	synaptic vesicle glycoprotein 2 b [Source:MGI Symbol;Acc:MGI:1927338]	chr7	514.588	0.0345651	0.07103	0.486627	0.626523	0.998802
ENSMUSG00000051111	75209	Sv2c	synaptic vesicle glycoprotein 2c [Source:MGI Symbol;Acc:MGI:1922459]	chr13	49.7447	-0.069414	0.150423	-0.461459	0.64447	0.998802
ENSMUSG00000023289	20939	Sva	seminal vesicle antigen [Source:MGI Symbol;Acc:MGI:102785]	chr6	0	NA	NA	NA	NA	NA
ENSMUSG00000029865	71578	Sval1	seminal vesicle antigen-like 1 [Source:MGI Symbol;Acc:MGI:1918828]	chr6	0	NA	NA	NA	NA	NA
ENSMUSG00000014104	84543	Sval2	seminal vesicle antigen-like 2 [Source:MGI Symbol;Acc:MGI:1934254]	chr6	0	NA	NA	NA	NA	NA
ENSMUSG00000062833	387564	Sval3	seminal vesicle antigen-like 3 [Source:MGI Symbol;Acc:MGI:3047714]	chr6	0	NA	NA	NA	NA	NA
ENSMUSG00000028643	69216	Svbp	small vasohibin binding protein [Source:MGI Symbol;Acc:MGI:1916466]	chr4	512.81	0.0473875	0.0700636	0.67635	0.498819	0.998802
ENSMUSG00000028369	64817	Svep1	sushi, von Willebrand factor type A, EGF and pentraxin domain containing 1 [Source:MGI Symbol;Acc:MGI:1928849]	chr4	41.5562	-0.196027	0.223174	-0.878361	0.379748	0.998802
ENSMUSG00000109648	NA	Svet1	subventricular expressed transcript 1 [Source:MGI Symbol;Acc:MGI:2385655]	chr8	0.122796	0.370589	3.03633	0.122052	0.902858	0.998802
ENSMUSG00000024236	225115	Svil	supervillin [Source:MGI Symbol;Acc:MGI:2147319]	chr18	351.44	0.0788269	0.0788989	0.999088	0.317752	0.998802
ENSMUSG00000074093	75744	Svip	small VCP/p97-interacting protein [Source:MGI Symbol;Acc:MGI:1922994]	chr7	4429.54	0.0411216	0.050117	0.820511	0.411925	0.998802
ENSMUSG00000042078	68666	Svop	SV2 related protein [Source:MGI Symbol;Acc:MGI:1915916]	chr5	255.913	0.0879208	0.0906955	0.969407	0.332342	0.998802
ENSMUSG00000029830	320590	Svopl	SV2 related protein homolog (rat)-like [Source:MGI Symbol;Acc:MGI:2444335]	chr6	1.75826	-0.413774	0.996444	-0.415251	0.677958	0.998802
ENSMUSG00000017003	64335	Svs3a	seminal vesicle secretory protein 3A [Source:MGI Symbol;Acc:MGI:1927635]	chr2	0	NA	NA	NA	NA	NA
ENSMUSG00000050383	329557	Svs3b	seminal vesicle secretory protein 3B [Source:MGI Symbol;Acc:MGI:3583778]	chr2	0	NA	NA	NA	NA	NA
ENSMUSG00000016998	20941	Svs4	seminal vesicle secretory protein 4 [Source:MGI Symbol;Acc:MGI:98450]	chr2	0	NA	NA	NA	NA	NA
ENSMUSG00000017004	20944	Svs5	seminal vesicle secretory protein 5 [Source:MGI Symbol;Acc:MGI:98453]	chr2	0	NA	NA	NA	NA	NA
ENSMUSG00000017000	20945	Svs6	seminal vesicle secretory protein 6 [Source:MGI Symbol;Acc:MGI:106178]	chr2	0	NA	NA	NA	NA	NA
ENSMUSG00000031015	20947	Swap70	SWA-70 protein [Source:MGI Symbol;Acc:MGI:1298390]	chr7	1330.48	0.0478651	0.107231	0.446373	0.655328	0.998802
ENSMUSG00000044627	72931	Swi5	SWI5 recombination repair homolog (yeast) [Source:MGI Symbol;Acc:MGI:1920181]	chr2	3591.33	-0.0244733	0.0655159	-0.373547	0.708742	0.998802
ENSMUSG00000051238	66962	Swsap1	SWIM type zinc finger 7 associated protein 1 [Source:MGI Symbol;Acc:MGI:1914212]	chr9	414.951	-0.0376728	0.0592862	-0.63544	0.525142	0.998802
ENSMUSG00000052748	66875	Swt1	SWT1 RNA endoribonuclease homolog (S. cerevisiae) [Source:MGI Symbol;Acc:MGI:1914125]	chr1	202.45	-0.131173	0.0886761	-1.47924	0.139077	0.998802
ENSMUSG00000031357	67043	Syap1	synapse associated protein 1 [Source:MGI Symbol;Acc:MGI:1914293]	chrX	1282.45	-0.0148591	0.0375037	-0.396204	0.691954	0.998802
ENSMUSG00000022340	319613	Sybu	syntabulin (syntaxin-interacting) [Source:MGI Symbol;Acc:MGI:2442392]	chr15	1985.74	0.0777109	0.0636404	1.22109	0.222051	0.998802
ENSMUSG00000025480	74075	Syce1	synaptonemal complex central element protein 1 [Source:MGI Symbol;Acc:MGI:1921325]	chr7	0.152606	0.157577	2.79829	0.056312	0.955093	0.998802
ENSMUSG00000033409	668110	Syce1l	synaptonemal complex central element protein 1 like [Source:MGI Symbol;Acc:MGI:1922247]	chr8	0.272175	0.718212	1.78401	0.402582	0.687256	0.998802
ENSMUSG00000003824	71846	Syce2	synaptonemal complex central element protein 2 [Source:MGI Symbol;Acc:MGI:1919096]	chr8	51.4576	-0.0197299	0.106654	-0.18499	0.853237	0.998802
ENSMUSG00000078938	75459	Syce3	synaptonemal complex central element protein 3 [Source:MGI Symbol;Acc:MGI:1922709]	chr15	0	NA	NA	NA	NA	NA
ENSMUSG00000084174	68416	Sycn	syncollin [Source:MGI Symbol;Acc:MGI:1915666]	chr7	0	NA	NA	NA	NA	NA
ENSMUSG00000027855	20957	Sycp1	synaptonemal complex protein 1 [Source:MGI Symbol;Acc:MGI:105931]	chr3	0.0424797	-0.206484	3.03633	-0.0680046	0.945782	0.998802
ENSMUSG00000109116	NA	Sycp1-ps1	synaptonemal complex protein 1, pseudogene 1 [Source:MGI Symbol;Acc:MGI:1098279]	chr7	0	NA	NA	NA	NA	NA
ENSMUSG00000060445	320558	Sycp2	synaptonemal complex protein 2 [Source:MGI Symbol;Acc:MGI:1933281]	chr2	4.52997	-0.148273	0.383606	-0.386526	0.699107	0.998802
ENSMUSG00000038651	637277	Sycp2l	synaptonemal complex protein 2-like [Source:MGI Symbol;Acc:MGI:2685114]	chr13	1.75466	0.298597	0.670631	0.445247	0.656141	0.998802
ENSMUSG00000020059	20962	Sycp3	synaptonemal complex protein 3 [Source:MGI Symbol;Acc:MGI:109542]	chr10	0.66722	-0.447982	1.29215	-0.346695	0.72882	0.998802
ENSMUSG00000032714	71709	Syde1	synapse defective 1, Rho GTPase, homolog 1 (C. elegans) [Source:MGI Symbol;Acc:MGI:1918959]	chr10	906.42	-0.015716	0.0409735	-0.383566	0.7013	0.998802
ENSMUSG00000036863	214804	Syde2	synapse defective 1, Rho GTPase, homolog 2 (C. elegans) [Source:MGI Symbol;Acc:MGI:3036264]	chr3	207.527	-0.019685	0.0915185	-0.215094	0.829694	0.998802
ENSMUSG00000028821	68592	Syf2	SYF2 homolog, RNA splicing factor (S. cerevisiae) [Source:MGI Symbol;Acc:MGI:1915842]	chr4	2682.4	0.00860182	0.0377725	0.227727	0.819858	0.998802
ENSMUSG00000021457	20963	Syk	spleen tyrosine kinase [Source:MGI Symbol;Acc:MGI:99515]	chr13	39.0131	-0.172353	0.294288	-0.585661	0.558103	0.998802
ENSMUSG00000023118	68188	Sympk	symplekin [Source:MGI Symbol;Acc:MGI:1915438]	chr7	1242.46	-0.0708012	0.0395628	-1.78959	0.0735197	0.998802
ENSMUSG00000037217	20964	Syn1	synapsin I [Source:MGI Symbol;Acc:MGI:98460]	chrX	776.84	0.0400298	0.0730856	0.547712	0.58389	0.998802
ENSMUSG00000009394	20965	Syn2	synapsin II [Source:MGI Symbol;Acc:MGI:103020]	chr6	1636.42	0.0320734	0.058137	0.551687	0.581163	0.998802
ENSMUSG00000059602	27204	Syn3	synapsin III [Source:MGI Symbol;Acc:MGI:1351334]	chr10	34.4817	-0.0780553	0.140591	-0.555195	0.578761	0.998802
ENSMUSG00000085957	214292	Syna	syncytin a [Source:MGI Symbol;Acc:MGI:2684898]	chr5	7.42675	0.586142	0.298903	1.96097	0.049882	0.998802
ENSMUSG00000047977	239167	Synb	syncytin b [Source:MGI Symbol;Acc:MGI:3045308]	chr14	0	NA	NA	NA	NA	NA
ENSMUSG00000001333	68828	Sync	syncoilin [Source:MGI Symbol;Acc:MGI:1916078]	chr4	9.88023	0.506194	0.266569	1.89892	0.0575745	0.998802
ENSMUSG00000032423	56403	Syncrip	synaptotagmin binding, cytoplasmic RNA interacting protein [Source:MGI Symbol;Acc:MGI:1891690]	chr9	2546.43	0.0315446	0.0530852	0.594226	0.552361	0.998802
ENSMUSG00000074736	433485	Syndig1	synapse differentiation inducing 1 [Source:MGI Symbol;Acc:MGI:3702158]	chr2	43.8266	0.0372887	0.184123	0.20252	0.83951	0.998802
ENSMUSG00000071234	627191	Syndig1l	synapse differentiation inducing 1 like [Source:MGI Symbol;Acc:MGI:2685107]	chr12	19.7055	-0.235146	0.190955	-1.23142	0.218164	0.998802
ENSMUSG00000096054	64009	Syne1	spectrin repeat containing, nuclear envelope 1 [Source:MGI Symbol;Acc:MGI:1927152]	chr10	1229.57	-0.0139711	0.116145	-0.12029	0.904253	0.998802
ENSMUSG00000063450	319565	Syne2	spectrin repeat containing, nuclear envelope 2 [Source:MGI Symbol;Acc:MGI:2449316]	chr12	64.3027	0.204683	0.207523	0.986318	0.323977	0.998802
ENSMUSG00000054150	212073	Syne3	spectrin repeat containing, nuclear envelope family member 3 [Source:MGI Symbol;Acc:MGI:2442408]	chr12	96.7619	-0.116475	0.0952441	-1.22291	0.221365	0.998802
ENSMUSG00000019737	233066	Syne4	spectrin repeat containing, nuclear envelope family member 4 [Source:MGI Symbol;Acc:MGI:2141950]	chr7	2.13866	0.558715	0.56091	0.996088	0.319207	0.998802
ENSMUSG00000067629	240057	Syngap1	synaptic Ras GTPase activating protein 1 homolog (rat) [Source:MGI Symbol;Acc:MGI:3039785]	chr17	756.585	-0.0276499	0.0542623	-0.509561	0.610359	0.998802
ENSMUSG00000022415	20972	Syngr1	synaptogyrin 1 [Source:MGI Symbol;Acc:MGI:1328323]	chr15	2402.48	-0.010229	0.0326225	-0.313558	0.753857	0.998802
ENSMUSG00000048277	20973	Syngr2	synaptogyrin 2 [Source:MGI Symbol;Acc:MGI:1328324]	chr11	337.637	0.0298637	0.0936373	0.31893	0.74978	0.998802
ENSMUSG00000007021	20974	Syngr3	synaptogyrin 3 [Source:MGI Symbol;Acc:MGI:1341881]	chr17	138.31	0.0565427	0.0922883	0.612675	0.540091	0.998802
ENSMUSG00000040231	58867	Syngr4	synaptogyrin 4 [Source:MGI Symbol;Acc:MGI:1928903]	chr7	3.08715	0.300104	0.480519	0.624541	0.532273	0.998802
ENSMUSG00000022973	104015	Synj1	synaptojanin 1 [Source:MGI Symbol;Acc:MGI:1354961]	chr16	1177.4	-0.0520396	0.0570649	-0.911936	0.361802	0.998802
ENSMUSG00000023805	20975	Synj2	synaptojanin 2 [Source:MGI Symbol;Acc:MGI:1201671]	chr17	130.37	0.0541576	0.109761	0.493412	0.621722	0.998802
ENSMUSG00000090935	24071	Synj2bp	synaptojanin 2 binding protein [Source:MGI Symbol;Acc:MGI:1344347]	chr12	754.917	-0.0567987	0.0660263	-0.860244	0.389655	0.998802
ENSMUSG00000030554	233335	Synm	synemin, intermediate filament protein [Source:MGI Symbol;Acc:MGI:2661187]	chr7	272.262	0.151494	0.137365	1.10286	0.270088	0.998802
ENSMUSG00000043079	104027	Synpo	synaptopodin [Source:MGI Symbol;Acc:MGI:1099446]	chr18	440.21	0.188109	0.145725	1.29085	0.196757	0.998802
ENSMUSG00000050315	118449	Synpo2	synaptopodin 2 [Source:MGI Symbol;Acc:MGI:2153070]	chr3	597.096	0.134272	0.0935088	1.43593	0.151021	0.998802
ENSMUSG00000039376	68760	Synpo2l	synaptopodin 2-like [Source:MGI Symbol;Acc:MGI:1916010]	chr14	5.43593	-0.570054	0.357892	-1.59281	0.111203	0.998802
ENSMUSG00000056296	72003	Synpr	synaptoporin [Source:MGI Symbol;Acc:MGI:1919253]	chr14	129.523	-0.0762842	0.0878859	-0.867992	0.385399	0.998802
ENSMUSG00000034940	217030	Synrg	synergin, gamma [Source:MGI Symbol;Acc:MGI:1354742]	chr11	1281.33	-0.0200529	0.0461607	-0.434415	0.663987	0.998802
ENSMUSG00000031144	20977	Syp	synaptophysin [Source:MGI Symbol;Acc:MGI:98467]	chrX	3226.98	0.0117667	0.0326381	0.36052	0.718458	0.998802
ENSMUSG00000020570	19027	Sypl	synaptophysin-like protein [Source:MGI Symbol;Acc:MGI:108081]	chr12	1412.4	0.0197307	0.0447208	0.441197	0.659071	0.998802
ENSMUSG00000027887	17306	Sypl2	synaptophysin-like 2 [Source:MGI Symbol;Acc:MGI:1328311]	chr3	582.353	0.0456142	0.0940546	0.484975	0.627694	0.998802
ENSMUSG00000045503	66460	Sys1	SYS1 Golgi-localized integral membrane protein homolog (S. cerevisiae) [Source:MGI Symbol;Acc:MGI:1913710]	chr2	826.005	-0.0573835	0.0703322	-0.815892	0.414562	0.998802
ENSMUSG00000035864	20979	Syt1	synaptotagmin I [Source:MGI Symbol;Acc:MGI:99667]	chr10	1485.33	-0.0128753	0.0578235	-0.222666	0.823795	0.998802
ENSMUSG00000063260	54526	Syt10	synaptotagmin X [Source:MGI Symbol;Acc:MGI:1859546]	chr15	8.39939	0.420063	0.309115	1.35892	0.174172	0.998802
ENSMUSG00000068923	229521	Syt11	synaptotagmin XI [Source:MGI Symbol;Acc:MGI:1859547]	chr3	34014.8	0.025635	0.0497148	0.515642	0.606105	0.998802
ENSMUSG00000049303	171180	Syt12	synaptotagmin XII [Source:MGI Symbol;Acc:MGI:2159601]	chr19	402.307	-0.130859	0.144079	-0.908247	0.363748	0.998802
ENSMUSG00000027220	80976	Syt13	synaptotagmin XIII [Source:MGI Symbol;Acc:MGI:1933945]	chr2	217.545	0.034365	0.082864	0.414715	0.67835	0.998802
ENSMUSG00000016200	329324	Syt14	synaptotagmin XIV [Source:MGI Symbol;Acc:MGI:2444490]	chr1	158.191	-0.139897	0.165122	-0.847232	0.396866	0.998802
ENSMUSG00000041479	319508	Syt15	synaptotagmin XV [Source:MGI Symbol;Acc:MGI:2442166]	chr14	37.532	-0.2463	0.176279	-1.39722	0.162347	0.998802
ENSMUSG00000044912	238266	Syt16	synaptotagmin XVI [Source:MGI Symbol;Acc:MGI:2673872]	chr12	66.2602	0.000628803	0.12152	0.00517447	0.995871	0.999594
ENSMUSG00000058420	110058	Syt17	synaptotagmin XVII [Source:MGI Symbol;Acc:MGI:104966]	chr7	351.898	0.212657	0.118418	1.79582	0.0725234	0.998802
ENSMUSG00000026452	20980	Syt2	synaptotagmin II [Source:MGI Symbol;Acc:MGI:99666]	chr1	67.7814	-0.0131129	0.106968	-0.122587	0.902434	0.998802
ENSMUSG00000030731	20981	Syt3	synaptotagmin III [Source:MGI Symbol;Acc:MGI:99665]	chr7	163.416	0.181293	0.0736202	2.46254	0.0137956	0.998802
ENSMUSG00000024261	20983	Syt4	synaptotagmin IV [Source:MGI Symbol;Acc:MGI:101759]	chr18	143.695	0.0575446	0.0958457	0.600388	0.548248	0.998802
ENSMUSG00000004961	53420	Syt5	synaptotagmin V [Source:MGI Symbol;Acc:MGI:1926368]	chr7	115.176	-0.0348589	0.0976097	-0.357126	0.720998	0.998802
ENSMUSG00000027849	54524	Syt6	synaptotagmin VI [Source:MGI Symbol;Acc:MGI:1859544]	chr3	10.2688	0.506433	0.3452	1.46707	0.142357	0.998802
ENSMUSG00000024743	54525	Syt7	synaptotagmin VII [Source:MGI Symbol;Acc:MGI:1859545]	chr19	696.27	-0.0985023	0.0659096	-1.49451	0.135043	0.998802
ENSMUSG00000031098	55925	Syt8	synaptotagmin VIII [Source:MGI Symbol;Acc:MGI:1859867]	chr7	0.163427	0.629347	2.74887	0.228947	0.81891	0.998802
ENSMUSG00000062542	60510	Syt9	synaptotagmin IX [Source:MGI Symbol;Acc:MGI:1926373]	chr7	110.076	0.0942606	0.308185	0.305857	0.759713	0.998802
ENSMUSG00000028860	269589	Sytl1	synaptotagmin-like 1 [Source:MGI Symbol;Acc:MGI:1933365]	chr4	4.7089	-0.185857	0.445924	-0.41679	0.676832	0.998802
ENSMUSG00000030616	83671	Sytl2	synaptotagmin-like 2 [Source:MGI Symbol;Acc:MGI:1933366]	chr7	64.4719	-0.016531	0.352457	-0.046902	0.962591	0.998802
ENSMUSG00000041831	83672	Sytl3	synaptotagmin-like 3 [Source:MGI Symbol;Acc:MGI:1933367]	chr17	4.60708	-0.426566	0.697023	-0.611983	0.540549	0.998802
ENSMUSG00000031255	27359	Sytl4	synaptotagmin-like 4 [Source:MGI Symbol;Acc:MGI:1351606]	chrX	29.024	-0.0405022	0.164718	-0.245889	0.805768	0.998802
ENSMUSG00000054453	236643	Sytl5	synaptotagmin-like 5 [Source:MGI Symbol;Acc:MGI:2668451]	chrX	2.04815	0.555492	0.514484	1.07971	0.280273	0.998802
ENSMUSG00000024807	74126	Syvn1	synovial apoptosis inhibitor 1, synoviolin [Source:MGI Symbol;Acc:MGI:1921376]	chr19	842.845	-0.00299916	0.0432198	-0.0693931	0.944677	0.998802
ENSMUSG00000040842	213491	Szrd1	SUZ RNA binding domain containing 1 [Source:MGI Symbol;Acc:MGI:1098672]	chr4	4097.51	0.0474149	0.0342723	1.38348	0.166519	0.998802
ENSMUSG00000033253	230676	Szt2	SZT2 subunit of KICSTOR complex [Source:MGI Symbol;Acc:MGI:3033336]	chr4	324.228	-0.0258066	0.100641	-0.256422	0.797625	0.998802
ENSMUSG00000062327	20997	T	brachyury, T-box transcription factor T [Source:MGI Symbol;Acc:MGI:98472]	chr17	0.0854457	0.0723705	3.03633	0.0238349	0.980984	0.998802
ENSMUSG00000058159	21331	T2	brachyury 2 [Source:MGI Symbol;Acc:MGI:104658]	chr17	4.04736	-0.0645363	0.378032	-0.170716	0.864447	0.998802
ENSMUSG00000056379	111174	Taar1	trace amine-associated receptor 1 [Source:MGI Symbol;Acc:MGI:2148258]	chr10	0	NA	NA	NA	NA	NA
ENSMUSG00000059763	209512	Taar2	trace amine-associated receptor 2 [Source:MGI Symbol;Acc:MGI:2685071]	chr10	0	NA	NA	NA	NA	NA
ENSMUSG00000069708	493809	Taar3	trace amine-associated receptor 3 [Source:MGI Symbol;Acc:MGI:3527427]	chr10	0.0430343	0.285384	3.03633	0.0939897	0.925117	0.998802
ENSMUSG00000069707	209513	Taar4	trace amine-associated receptor 4 [Source:MGI Symbol;Acc:MGI:2685072]	chr10	0	NA	NA	NA	NA	NA
ENSMUSG00000069706	215854	Taar5	trace amine-associated receptor 5 [Source:MGI Symbol;Acc:MGI:2685073]	chr10	0.0259224	-0.206484	3.03633	-0.0680046	0.945782	0.998802
ENSMUSG00000045111	215855	Taar6	trace amine-associated receptor 6 [Source:MGI Symbol;Acc:MGI:2685074]	chr10	0	NA	NA	NA	NA	NA
ENSMUSG00000095647	215856	Taar7a	trace amine-associated receptor 7A [Source:MGI Symbol;Acc:MGI:2685075]	chr10	0	NA	NA	NA	NA	NA
ENSMUSG00000095171	209517	Taar7b	trace amine-associated receptor 7B [Source:MGI Symbol;Acc:MGI:3527438]	chr10	0	NA	NA	NA	NA	NA
ENSMUSG00000084182	NA	Taar7c-ps	trace amine-associated receptor 7C, pseudogene [Source:MGI Symbol;Acc:MGI:3527440]	chr10	0	NA	NA	NA	NA	NA
ENSMUSG00000095569	435206	Taar7d	trace amine-associated receptor 7D [Source:MGI Symbol;Acc:MGI:3527443]	chr10	0	NA	NA	NA	NA	NA
ENSMUSG00000100689	276742	Taar7e	trace amine-associated receptor 7E [Source:MGI Symbol;Acc:MGI:3527445]	chr10	0	NA	NA	NA	NA	NA
ENSMUSG00000100950	435207	Taar7f	trace amine-associated receptor 7F [Source:MGI Symbol;Acc:MGI:3527447]	chr10	0	NA	NA	NA	NA	NA
ENSMUSG00000096442	215859	Taar8a	trace amine-associated receptor 8A [Source:MGI Symbol;Acc:MGI:2685076]	chr10	0	NA	NA	NA	NA	NA
ENSMUSG00000100186	382348	Taar8b	trace amine-associated receptor 8B [Source:MGI Symbol;Acc:MGI:2685995]	chr10	0	NA	NA	NA	NA	NA
ENSMUSG00000100004	494546	Taar8c	trace amine-associated receptor 8C [Source:MGI Symbol;Acc:MGI:3527452]	chr10	0	NA	NA	NA	NA	NA
ENSMUSG00000037424	503558	Taar9	trace amine-associated receptor 9 [Source:MGI Symbol;Acc:MGI:3527454]	chr10	0	NA	NA	NA	NA	NA
ENSMUSG00000022414	66513	Tab1	TGF-beta activated kinase 1/MAP3K7 binding protein 1 [Source:MGI Symbol;Acc:MGI:1913763]	chr15	940.082	0.0189384	0.0575394	0.329138	0.742051	0.998802
ENSMUSG00000015755	68652	Tab2	TGF-beta activated kinase 1/MAP3K7 binding protein 2 [Source:MGI Symbol;Acc:MGI:1915902]	chr10	2495.06	0.0200589	0.0676267	0.296613	0.766762	0.998802
ENSMUSG00000035476	66724	Tab3	TGF-beta activated kinase 1/MAP3K7 binding protein 3 [Source:MGI Symbol;Acc:MGI:1913974]	chrX	207.537	-0.0705696	0.0733421	-0.962198	0.33595	0.998802
ENSMUSG00000061762	21333	Tac1	tachykinin 1 [Source:MGI Symbol;Acc:MGI:98474]	chr6	6.3678	0.141833	0.289116	0.490573	0.623729	0.998802
ENSMUSG00000025400	21334	Tac2	tachykinin 2 [Source:MGI Symbol;Acc:MGI:98476]	chr10	8.88452	0.163089	0.32282	0.505199	0.613419	0.998802
ENSMUSG00000020872	93670	Tac4	tachykinin 4 [Source:MGI Symbol;Acc:MGI:1931130]	chr11	0.867803	-0.119381	0.870436	-0.137151	0.890911	0.998802
ENSMUSG00000065954	320165	Tacc1	transforming, acidic coiled-coil containing protein 1 [Source:MGI Symbol;Acc:MGI:2443510]	chr8	3464.78	0.00403639	0.0396844	0.101712	0.918985	0.998802
ENSMUSG00000030852	57752	Tacc2	transforming, acidic coiled-coil containing protein 2 [Source:MGI Symbol;Acc:MGI:1928899]	chr7	280.138	-0.0292179	0.126517	-0.23094	0.817361	0.998802
ENSMUSG00000037313	21335	Tacc3	transforming, acidic coiled-coil containing protein 3 [Source:MGI Symbol;Acc:MGI:1341163]	chr5	181.588	0.0692817	0.0814284	0.85083	0.394864	0.998802
ENSMUSG00000001983	70207	Taco1	translational activator of mitochondrially encoded cytochrome c oxidase I [Source:MGI Symbol;Acc:MGI:1917457]	chr11	491.873	-0.0209521	0.0628719	-0.333251	0.738945	0.998802
ENSMUSG00000085255	NA	Taco1os	translational activator of mitochondrially encoded cytochrome c oxidase I, opposite strand [Source:MGI Symbol;Acc:MGI:1915441]	chr11	25.3336	-0.00753389	0.166892	-0.0451424	0.963994	0.998802
ENSMUSG00000030043	21336	Tacr1	tachykinin receptor 1 [Source:MGI Symbol;Acc:MGI:98475]	chr6	3.00064	0.00152319	0.508639	0.00299464	0.997611	0.999661
ENSMUSG00000020081	21337	Tacr2	tachykinin receptor 2 [Source:MGI Symbol;Acc:MGI:98477]	chr10	9.63042	0.199395	0.241813	0.824584	0.409608	0.998802
ENSMUSG00000028172	21338	Tacr3	tachykinin receptor 3 [Source:MGI Symbol;Acc:MGI:892968]	chr3	5.62933	0.270949	0.367398	0.73748	0.46083	0.998802
ENSMUSG00000051397	56753	Tacstd2	tumor-associated calcium signal transducer 2 [Source:MGI Symbol;Acc:MGI:1861606]	chr6	0.408637	0.744137	1.3671	0.544317	0.586223	0.998802
ENSMUSG00000026563	27878	Tada1	transcriptional adaptor 1 [Source:MGI Symbol;Acc:MGI:1196415]	chr1	438.127	0.0475728	0.0552629	0.860846	0.389323	0.998802
ENSMUSG00000018651	217031	Tada2a	transcriptional adaptor 2A [Source:MGI Symbol;Acc:MGI:2144471]	chr11	399.576	0.0717943	0.0513645	1.39774	0.162191	0.998802
ENSMUSG00000029196	231151	Tada2b	transcriptional adaptor 2B [Source:MGI Symbol;Acc:MGI:3035274]	chr5	988.475	-0.0293512	0.0412969	-0.710736	0.477248	0.998802
ENSMUSG00000048930	101206	Tada3	transcriptional adaptor 3 [Source:MGI Symbol;Acc:MGI:1915724]	chr6	613.408	0.0219472	0.0432647	0.507276	0.611961	0.998802
ENSMUSG00000031314	270627	Taf1	TATA-box binding protein associated factor 1 [Source:MGI Symbol;Acc:MGI:1336878]	chrX	2422.62	-0.0762629	0.053444	-1.42697	0.153589	0.998802
ENSMUSG00000043866	24075	Taf10	TATA-box binding protein associated factor 10 [Source:MGI Symbol;Acc:MGI:1346320]	chr7	918.803	-0.0185853	0.0697265	-0.266545	0.789819	0.998802
ENSMUSG00000024218	68776	Taf11	TATA-box binding protein associated factor 11 [Source:MGI Symbol;Acc:MGI:1916026]	chr17	566.365	0.0181341	0.0515387	0.351855	0.724947	0.998802
ENSMUSG00000028899	66464	Taf12	TATA-box binding protein associated factor 12 [Source:MGI Symbol;Acc:MGI:1913714]	chr4	422.156	-0.0527469	0.0626091	-0.84248	0.399519	0.998802
ENSMUSG00000048100	99730	Taf13	TATA-box binding protein associated factor 13 [Source:MGI Symbol;Acc:MGI:1913500]	chr3	2336.75	0.0677823	0.0904162	0.749669	0.453454	0.998802
ENSMUSG00000020680	70439	Taf15	TATA-box binding protein associated factor 15 [Source:MGI Symbol;Acc:MGI:1917689]	chr11	1435.4	0.114162	0.0761386	1.49939	0.133772	0.998802
ENSMUSG00000072258	21339	Taf1a	TATA-box binding protein associated factor, RNA polymerase I, A [Source:MGI Symbol;Acc:MGI:109578]	chr1	102.682	-0.0237981	0.0999075	-0.238202	0.811725	0.998802
ENSMUSG00000059669	21340	Taf1b	TATA-box binding protein associated factor, RNA polymerase I, B [Source:MGI Symbol;Acc:MGI:109577]	chr12	185.096	0.0391016	0.0674289	0.579894	0.561986	0.998802
ENSMUSG00000031832	21341	Taf1c	TATA-box binding protein associated factor, RNA polymerase I, C [Source:MGI Symbol;Acc:MGI:109576]	chr8	270.392	-0.0635698	0.0679573	-0.935437	0.349563	0.998802
ENSMUSG00000031939	75316	Taf1d	TATA-box binding protein associated factor, RNA polymerase I, D [Source:MGI Symbol;Acc:MGI:1922566]	chr9	41.8726	0.00551044	0.160741	0.0342816	0.972653	0.998802
ENSMUSG00000037343	319944	Taf2	TATA-box binding protein associated factor 2 [Source:MGI Symbol;Acc:MGI:2443028]	chr15	767.768	-0.00172066	0.0547487	-0.0314283	0.974928	0.998802
ENSMUSG00000025782	209361	Taf3	TATA-box binding protein associated factor 3 [Source:MGI Symbol;Acc:MGI:2388097]	chr2	425.583	-0.0478046	0.058436	-0.818066	0.413319	0.998802
ENSMUSG00000039117	228980	Taf4	TATA-box binding protein associated factor 4 [Source:MGI Symbol;Acc:MGI:2152346]	chr2	438.592	-0.0903453	0.0569043	-1.58767	0.112361	0.998802
ENSMUSG00000054321	72504	Taf4b	TATA-box binding protein associated factor 4b [Source:MGI Symbol;Acc:MGI:2152345]	chr18	54.9479	0.154616	0.109919	1.40663	0.159537	0.998802
ENSMUSG00000025049	226182	Taf5	TATA-box binding protein associated factor 5 [Source:MGI Symbol;Acc:MGI:2442144]	chr19	67.3657	-0.0445801	0.115257	-0.386789	0.698912	0.998802
ENSMUSG00000038697	102162	Taf5l	TATA-box binding protein associated factor 5 like [Source:MGI Symbol;Acc:MGI:1919039]	chr8	403.063	-0.0793732	0.0673391	-1.17871	0.238514	0.998802
ENSMUSG00000036980	21343	Taf6	TATA-box binding protein associated factor 6 [Source:MGI Symbol;Acc:MGI:109129]	chr5	829.229	-0.012669	0.0476732	-0.265747	0.790434	0.998802
ENSMUSG00000003680	225895	Taf6l	TATA-box binding protein associated factor 6 like [Source:MGI Symbol;Acc:MGI:2444957]	chr19	274.969	0.0491529	0.0651939	0.753949	0.45088	0.998802
ENSMUSG00000051316	24074	Taf7	TATA-box binding protein associated factor 7 [Source:MGI Symbol;Acc:MGI:1346348]	chr18	238.498	-0.00657183	0.0611949	-0.107392	0.914478	0.998802
ENSMUSG00000009596	74469	Taf7l	TATA-box binding protein associated factor 7 like [Source:MGI Symbol;Acc:MGI:1921719]	chrX	0.248369	-0.246256	1.8105	-0.136015	0.891809	0.998802
ENSMUSG00000074734	619332	Taf7l2	Taf7l2 [Source:MGI Symbol;Acc:MGI:6274337]	chr10	0	NA	NA	NA	NA	NA
ENSMUSG00000023980	63856	Taf8	TATA-box binding protein associated factor 8 [Source:MGI Symbol;Acc:MGI:1926879]	chr17	515.913	-0.0492531	0.0562261	-0.875982	0.38104	0.998802
ENSMUSG00000052293	108143	Taf9	TATA-box binding protein associated factor 9 [Source:MGI Symbol;Acc:MGI:1888697]	chr13	0.916666	-0.629594	0.942379	-0.66809	0.504076	0.998802
ENSMUSG00000047242	407786	Taf9b	TATA-box binding protein associated factor 9B [Source:MGI Symbol;Acc:MGI:3039562]	chrX	1237	-0.0057694	0.0566554	-0.101833	0.918889	0.998802
ENSMUSG00000080969	NA	Taf9-ps	TATA-box binding protein associated factor 9, pseudogene [Source:MGI Symbol;Acc:MGI:3650289]	chr4	0.622572	-0.350999	1.10765	-0.316886	0.75133	0.998802
ENSMUSG00000059187	320265	Tafa1	TAFA chemokine like family member 1 [Source:MGI Symbol;Acc:MGI:2443695]	chr6	58.296	0.0905654	0.123365	0.734124	0.462873	0.998802
ENSMUSG00000044071	268354	Tafa2	TAFA chemokine like family member 2 [Source:MGI Symbol;Acc:MGI:2143691]	chr10	107.878	-0.0290182	0.132648	-0.218761	0.826836	0.998802
ENSMUSG00000055865	329731	Tafa3	TAFA chemokine like family member 3 [Source:MGI Symbol;Acc:MGI:3046463]	chr3	0.195471	-0.0941613	1.88288	-0.0500093	0.960115	0.998802
ENSMUSG00000046500	320701	Tafa4	TAFA chemokine like family member 4 [Source:MGI Symbol;Acc:MGI:2444563]	chr6	0.637118	-1.25133	1.03093	-1.21379	0.224828	0.998802
ENSMUSG00000054863	106014	Tafa5	TAFA chemokine like family member 5 [Source:MGI Symbol;Acc:MGI:2146182]	chr15	4697.07	0.0573352	0.053051	1.08076	0.279806	0.998802
ENSMUSG00000009995	66826	Tafazzin	tafazzin, phospholipid-lysophospholipid transacylase [Source:MGI Symbol;Acc:MGI:109626]	chrX	436.209	0.0286997	0.0455248	0.630418	0.528421	0.998802
ENSMUSG00000033450	72536	Tagap	T cell activation Rho GTPase activating protein [Source:MGI Symbol;Acc:MGI:3615484]	chr17	2.13021	-0.794904	0.62827	-1.26523	0.20579	0.998802
ENSMUSG00000052031	380608	Tagap1	T cell activation GTPase activating protein 1 [Source:MGI Symbol;Acc:MGI:1919786]	chr17	73.9719	-0.0308777	0.112543	-0.274363	0.783806	0.998802
ENSMUSG00000032085	21345	Tagln	transgelin [Source:MGI Symbol;Acc:MGI:106012]	chr9	80.1056	0.290912	0.22373	1.30029	0.193503	0.998802
ENSMUSG00000026547	21346	Tagln2	transgelin 2 [Source:MGI Symbol;Acc:MGI:1312985]	chr1	167.933	0.913346	0.317659	2.87524	NA	NA
ENSMUSG00000022658	56370	Tagln3	transgelin 3 [Source:MGI Symbol;Acc:MGI:1926784]	chr16	7031.84	0.0424606	0.0450419	0.942691	0.345839	0.998802
ENSMUSG00000028717	21349	Tal1	T cell acute lymphocytic leukemia 1 [Source:MGI Symbol;Acc:MGI:98480]	chr4	2.18225	0.0863588	0.579761	0.148956	0.881589	0.998802
ENSMUSG00000028417	21350	Tal2	T cell acute lymphocytic leukemia 2 [Source:MGI Symbol;Acc:MGI:99540]	chr4	1.06289	0.0637352	0.747261	0.0852918	0.932029	0.998802
ENSMUSG00000025503	21351	Taldo1	transaldolase 1 [Source:MGI Symbol;Acc:MGI:1274789]	chr7	2483.25	0.0374609	0.0521869	0.717821	0.472868	0.998802
ENSMUSG00000000531	56149	Tamalin	trafficking regulator and scaffold protein tamalin [Source:MGI Symbol;Acc:MGI:1860303]	chr15	90.2713	-0.0403473	0.102068	-0.395299	0.692622	0.998802
ENSMUSG00000030316	68971	Tamm41	TAM41 mitochondrial translocator assembly and maintenance homolog [Source:MGI Symbol;Acc:MGI:1916221]	chr6	123.808	0.0632016	0.080331	0.786765	0.43142	0.998802
ENSMUSG00000035168	66860	Tanc1	tetratricopeptide repeat, ankyrin repeat and coiled-coil containing 1 [Source:MGI Symbol;Acc:MGI:1914110]	chr2	473.383	-0.0203303	0.0539543	-0.376806	0.706318	0.998802
ENSMUSG00000053580	77097	Tanc2	tetratricopeptide repeat, ankyrin repeat and coiled-coil containing 2 [Source:MGI Symbol;Acc:MGI:2444121]	chr11	668.089	-0.00303581	0.0659105	-0.0460595	0.963263	0.998802
ENSMUSG00000013539	27883	Tango2	transport and golgi organization 2 [Source:MGI Symbol;Acc:MGI:101825]	chr16	329.182	-0.0457052	0.0754147	-0.606051	0.544481	0.998802
ENSMUSG00000041949	272538	Tango6	transport and golgi organization 6 [Source:MGI Symbol;Acc:MGI:2142786]	chr8	157.155	0.010151	0.0750189	0.135312	0.892365	0.998802
ENSMUSG00000064289	21353	Tank	TRAF family member-associated Nf-kappa B activator [Source:MGI Symbol;Acc:MGI:107676]	chr2	1311.45	-0.044196	0.0565883	-0.781009	0.434797	0.998802
ENSMUSG00000017291	216965	Taok1	TAO kinase 1 [Source:MGI Symbol;Acc:MGI:1914490]	chr11	3637.41	-0.0354744	0.0450081	-0.788178	0.430593	0.998802
ENSMUSG00000059981	381921	Taok2	TAO kinase 2 [Source:MGI Symbol;Acc:MGI:1915919]	chr7	2044.46	-0.00908321	0.045243	-0.200765	0.840882	0.998802
ENSMUSG00000061288	330177	Taok3	TAO kinase 3 [Source:MGI Symbol;Acc:MGI:3041177]	chr5	1140.96	-0.0347612	0.0401212	-0.866404	0.386268	0.998802
ENSMUSG00000037321	21354	Tap1	transporter 1, ATP-binding cassette, sub-family B (MDR/TAP) [Source:MGI Symbol;Acc:MGI:98483]	chr17	305.33	0.0353237	0.123657	0.285659	0.775139	0.998802
ENSMUSG00000024339	21355	Tap2	transporter 2, ATP-binding cassette, sub-family B (MDR/TAP) [Source:MGI Symbol;Acc:MGI:98484]	chr17	1207.63	-0.00709704	0.0743757	-0.0954215	0.92398	0.998802
ENSMUSG00000024308	21356	Tapbp	TAP binding protein [Source:MGI Symbol;Acc:MGI:1201689]	chr17	1873.79	0.0426064	0.0493598	0.863181	0.388038	0.998802
ENSMUSG00000038213	213233	Tapbpl	TAP binding protein-like [Source:MGI Symbol;Acc:MGI:2384853]	chr6	391.349	0.024348	0.0539627	0.451201	0.651845	0.998802
ENSMUSG00000046985	231225	Tapt1	transmembrane anterior posterior transformation 1 [Source:MGI Symbol;Acc:MGI:2683537]	chr5	1603.92	-0.0303579	0.045104	-0.673065	0.500906	0.998802
ENSMUSG00000090290	212728	Tarbp1	TAR RNA binding protein 1 [Source:MGI Symbol;Acc:MGI:4936930]	chr8	102.607	-0.12835	0.0948802	-1.35275	0.176134	0.998802
ENSMUSG00000023051	21357	Tarbp2	TARBP2, RISC loading complex RNA binding subunit [Source:MGI Symbol;Acc:MGI:103027]	chr15	244.636	0.0565273	0.0733814	0.770322	0.441109	0.998802
ENSMUSG00000041459	230908	Tardbp	TAR DNA binding protein [Source:MGI Symbol;Acc:MGI:2387629]	chr4	2908.89	-0.0997188	0.0709334	-1.40581	0.159781	0.998802
ENSMUSG00000053338	245126	Tarm1	T cell-interacting, activating receptor on myeloid cells 1 [Source:MGI Symbol;Acc:MGI:2442280]	chr7	0.225417	-0.605396	1.82573	-0.331592	0.740198	0.998802
ENSMUSG00000022241	110960	Tars	threonyl-tRNA synthetase [Source:MGI Symbol;Acc:MGI:106314]	chr15	741.085	-0.0159371	0.0371426	-0.429078	0.667866	0.998802
ENSMUSG00000028107	71807	Tars2	threonyl-tRNA synthetase 2, mitochondrial (putative) [Source:MGI Symbol;Acc:MGI:1919057]	chr3	456.372	-0.00787418	0.0744891	-0.105709	0.915813	0.998802
ENSMUSG00000030515	272396	Tarsl2	threonyl-tRNA synthetase-like 2 [Source:MGI Symbol;Acc:MGI:2444486]	chr7	395.099	-0.0258297	0.0457915	-0.564072	0.572705	0.998802
ENSMUSG00000028950	110326	Tas1r1	taste receptor, type 1, member 1 [Source:MGI Symbol;Acc:MGI:1927505]	chr4	0.756963	0.0209947	0.919609	0.02283	0.981786	0.998802
ENSMUSG00000028738	83770	Tas1r2	taste receptor, type 1, member 2 [Source:MGI Symbol;Acc:MGI:1933546]	chr4	0.266428	-1.33198	2.11853	-0.628728	0.529527	0.998802
ENSMUSG00000029072	83771	Tas1r3	taste receptor, type 1, member 3 [Source:MGI Symbol;Acc:MGI:1933547]	chr4	19.5358	0.142769	0.175401	0.813959	0.415669	0.998802
ENSMUSG00000056901	387339	Tas2r102	taste receptor, type 2, member 102 [Source:MGI Symbol;Acc:MGI:2681171]	chr6	0	NA	NA	NA	NA	NA
ENSMUSG00000030196	667992	Tas2r103	taste receptor, type 2, member 103 [Source:MGI Symbol;Acc:MGI:1890257]	chr6	0	NA	NA	NA	NA	NA
ENSMUSG00000061977	387340	Tas2r104	taste receptor, type 2, member 104 [Source:MGI Symbol;Acc:MGI:2681185]	chr6	0	NA	NA	NA	NA	NA
ENSMUSG00000051153	57252	Tas2r105	taste receptor, type 2, member 105 [Source:MGI Symbol;Acc:MGI:2681195]	chr6	0	NA	NA	NA	NA	NA
ENSMUSG00000057754	387341	Tas2r106	taste receptor, type 2, member 106 [Source:MGI Symbol;Acc:MGI:2681203]	chr6	0	NA	NA	NA	NA	NA
ENSMUSG00000053389	387342	Tas2r107	taste receptor, type 2, member 107 [Source:MGI Symbol;Acc:MGI:2681207]	chr6	0	NA	NA	NA	NA	NA
ENSMUSG00000037140	57253	Tas2r108	taste receptor, type 2, member 108 [Source:MGI Symbol;Acc:MGI:2681210]	chr6	0.0836938	-0.419497	3.03633	-0.138159	0.890114	0.998802
ENSMUSG00000062528	387343	Tas2r109	taste receptor, type 2, member 109 [Source:MGI Symbol;Acc:MGI:2681214]	chr6	0	NA	NA	NA	NA	NA
ENSMUSG00000062952	387344	Tas2r110	taste receptor, type 2, member 110 [Source:MGI Symbol;Acc:MGI:2681216]	chr6	0	NA	NA	NA	NA	NA
ENSMUSG00000108250	NA	Tas2r111-ps2	taste receptor, type 2, member 111, pseudogene 2 [Source:MGI Symbol;Acc:MGI:2681317]	chr6	0	NA	NA	NA	NA	NA
ENSMUSG00000056926	387345	Tas2r113	taste receptor, type 2, member 113 [Source:MGI Symbol;Acc:MGI:2681217]	chr6	0	NA	NA	NA	NA	NA
ENSMUSG00000063478	387346	Tas2r114	taste receptor, type 2, member 114 [Source:MGI Symbol;Acc:MGI:2681218]	chr6	0	NA	NA	NA	NA	NA
ENSMUSG00000071149	353325	Tas2r115	taste receptor, type 2, member 115 [Source:MGI Symbol;Acc:MGI:2681223]	chr6	0	NA	NA	NA	NA	NA
ENSMUSG00000030194	112408	Tas2r116	taste receptor, type 2, member 116 [Source:MGI Symbol;Acc:MGI:1890258]	chr6	0	NA	NA	NA	NA	NA
ENSMUSG00000058349	353166	Tas2r117	taste receptor, type 2, member 117 [Source:MGI Symbol;Acc:MGI:2681242]	chr6	0	NA	NA	NA	NA	NA
ENSMUSG00000043865	387347	Tas2r118	taste receptor, type 2, member 118 [Source:MGI Symbol;Acc:MGI:2681247]	chr6	0	NA	NA	NA	NA	NA
ENSMUSG00000045267	57254	Tas2r119	taste receptor, type 2, member 119 [Source:MGI Symbol;Acc:MGI:2681253]	chr15	0	NA	NA	NA	NA	NA
ENSMUSG00000059382	387348	Tas2r120	taste receptor, type 2, member 120 [Source:MGI Symbol;Acc:MGI:2681256]	chr6	0	NA	NA	NA	NA	NA
ENSMUSG00000071150	387349	Tas2r121	taste receptor, type 2, member 121 [Source:MGI Symbol;Acc:MGI:2681259]	chr6	0	NA	NA	NA	NA	NA
ENSMUSG00000078280	630845	Tas2r122	taste receptor, type 2, member 122 [Source:MGI Symbol;Acc:MGI:2681262]	chr6	0	NA	NA	NA	NA	NA
ENSMUSG00000057381	353167	Tas2r123	taste receptor, type 2, member 123 [Source:MGI Symbol;Acc:MGI:2681264]	chr6	0	NA	NA	NA	NA	NA
ENSMUSG00000060412	387351	Tas2r124	taste receptor, type 2, member 124 [Source:MGI Symbol;Acc:MGI:2681267]	chr6	0	NA	NA	NA	NA	NA
ENSMUSG00000059410	387352	Tas2r125	taste receptor, type 2, member 125 [Source:MGI Symbol;Acc:MGI:2681269]	chr6	0	NA	NA	NA	NA	NA
ENSMUSG00000048284	387353	Tas2r126	taste receptor, type 2, member 126 [Source:MGI Symbol;Acc:MGI:2681273]	chr6	0	NA	NA	NA	NA	NA
ENSMUSG00000063762	387354	Tas2r129	taste receptor, type 2, member 129 [Source:MGI Symbol;Acc:MGI:2681276]	chr6	0	NA	NA	NA	NA	NA
ENSMUSG00000054497	387355	Tas2r130	taste receptor, type 2, member 130 [Source:MGI Symbol;Acc:MGI:2681278]	chr6	0	NA	NA	NA	NA	NA
ENSMUSG00000057699	387356	Tas2r131	taste receptor, type 2, member 131 [Source:MGI Symbol;Acc:MGI:2681280]	chr6	0	NA	NA	NA	NA	NA
ENSMUSG00000056115	387511	Tas2r134	taste receptor, type 2, member 134 [Source:MGI Symbol;Acc:MGI:2681300]	chr2	0	NA	NA	NA	NA	NA
ENSMUSG00000056203	387512	Tas2r135	taste receptor, type 2, member 135 [Source:MGI Symbol;Acc:MGI:2681302]	chr6	0.154283	0.118852	2.31294	0.0513855	0.959018	0.998802
ENSMUSG00000053217	353165	Tas2r136	taste receptor, type 2, member 136 [Source:MGI Symbol;Acc:MGI:2681304]	chr6	0	NA	NA	NA	NA	NA
ENSMUSG00000052850	574417	Tas2r137	taste receptor, type 2, member 137 [Source:MGI Symbol;Acc:MGI:3606604]	chr6	0	NA	NA	NA	NA	NA
ENSMUSG00000058250	387513	Tas2r138	taste receptor, type 2, member 138 [Source:MGI Symbol;Acc:MGI:2681306]	chr6	0	NA	NA	NA	NA	NA
ENSMUSG00000047102	353148	Tas2r139	taste receptor, type 2, member 139 [Source:MGI Symbol;Acc:MGI:2681308]	chr6	0	NA	NA	NA	NA	NA
ENSMUSG00000071147	387616	Tas2r140	taste receptor, type 2, member 140 [Source:MGI Symbol;Acc:MGI:2681298]	chr6	0	NA	NA	NA	NA	NA
ENSMUSG00000107642	NA	Tas2r141-ps4	taste receptor, type 2, member 141, pseudogene 4 [Source:MGI Symbol;Acc:MGI:2681322]	chr6	0.0446883	0.304747	3.03633	0.100367	0.920053	0.998802
ENSMUSG00000107594	NA	Tas2r142-ps5	taste receptor, type 2, member 142, pseudogene 5 [Source:MGI Symbol;Acc:MGI:2681324]	chr6	0	NA	NA	NA	NA	NA
ENSMUSG00000046652	387514	Tas2r143	taste receptor, type 2, member 143 [Source:MGI Symbol;Acc:MGI:2681310]	chr6	0.14463	-0.160005	2.81123	-0.0569166	0.954612	0.998802
ENSMUSG00000051917	387515	Tas2r144	taste receptor, type 2, member 144 [Source:MGI Symbol;Acc:MGI:2681312]	chr6	0	NA	NA	NA	NA	NA
ENSMUSG00000107592	NA	Tas2r145-ps3	taste receptor, type 2, member 145, pseudogene 3 [Source:MGI Symbol;Acc:MGI:2681320]	chr6	0	NA	NA	NA	NA	NA
ENSMUSG00000108261	NA	Tas2r146-ps1	taste receptor, type 2, member 146, pseudogene 1 [Source:MGI Symbol;Acc:MGI:2681315]	chr6	0	NA	NA	NA	NA	NA
ENSMUSG00000025058	71398	Tasl	TLR adaptor interacting with endolysosomal SLC15A4 [Source:MGI Symbol;Acc:MGI:1918648]	chrX	13.898	0.298996	0.272017	1.09918	0.27169	0.998802
ENSMUSG00000040651	218850	Tasor	transcription activation suppressor [Source:MGI Symbol;Acc:MGI:1921694]	chr14	491.522	-0.0126061	0.0597067	-0.211134	0.832783	0.998802
ENSMUSG00000033799	105203	Tasor2	transcription activation suppressor family member 2 [Source:MGI Symbol;Acc:MGI:2145274]	chr13	238.676	-0.152952	0.0984637	-1.55339	0.120331	0.998802
ENSMUSG00000039033	75812	Tasp1	taspase, threonine aspartase 1 [Source:MGI Symbol;Acc:MGI:1923062]	chr2	202.591	-0.0157852	0.0723552	-0.218162	0.827303	0.998802
ENSMUSG00000001670	234724	Tat	tyrosine aminotransferase [Source:MGI Symbol;Acc:MGI:98487]	chr8	2.50597	0.358163	1.00749	0.355502	0.722214	0.998802
ENSMUSG00000050891	69694	Tatdn1	TatD DNase domain containing 1 [Source:MGI Symbol;Acc:MGI:1916944]	chr15	171.597	0.033635	0.059991	0.560667	0.575024	0.998802
ENSMUSG00000056952	381801	Tatdn2	TatD DNase domain containing 2 [Source:MGI Symbol;Acc:MGI:3576210]	chr6	1164.35	-0.0840732	0.0678841	-1.23848	0.215537	0.998802
ENSMUSG00000026632	68972	Tatdn3	TatD DNase domain containing 3 [Source:MGI Symbol;Acc:MGI:1916222]	chr1	104.134	-0.0204477	0.0947601	-0.215784	0.829156	0.998802
ENSMUSG00000004535	52440	Tax1bp1	Tax1 (human T cell leukemia virus type I) binding protein 1 [Source:MGI Symbol;Acc:MGI:1289308]	chr6	4657.45	-0.00457996	0.0335471	-0.136523	0.891408	0.998802
ENSMUSG00000040158	76281	Tax1bp3	Tax1 (human T cell leukemia virus type I) binding protein 3 [Source:MGI Symbol;Acc:MGI:1923531]	chr11	234.903	0.0661923	0.0890983	0.742913	0.457534	0.998802
ENSMUSG00000020096	65971	Tbata	thymus, brain and testes associated [Source:MGI Symbol;Acc:MGI:1923820]	chr10	16.3904	0.0966279	0.216781	0.445741	0.655785	0.998802
ENSMUSG00000029174	57915	Tbc1d1	TBC1 domain family, member 1 [Source:MGI Symbol;Acc:MGI:1889508]	chr5	295.165	0.0720156	0.075598	0.952613	0.340786	0.998802
ENSMUSG00000034412	103724	Tbc1d10a	TBC1 domain family, member 10a [Source:MGI Symbol;Acc:MGI:2144164]	chr11	1694.05	-0.0341872	0.0533097	-0.641294	0.521332	0.998802
ENSMUSG00000042492	68449	Tbc1d10b	TBC1 domain family, member 10b [Source:MGI Symbol;Acc:MGI:1915699]	chr7	1291.19	0.0476338	0.0287218	1.65846	0.0972257	0.998802
ENSMUSG00000040247	108995	Tbc1d10c	TBC1 domain family, member 10c [Source:MGI Symbol;Acc:MGI:1922072]	chr19	1.20489	0.947479	0.726864	1.30352	0.192399	0.998802
ENSMUSG00000048720	209478	Tbc1d12	TBC1D12: TBC1 domain family, member 12 [Source:MGI Symbol;Acc:MGI:2384803]	chr19	982.348	-0.018991	0.0484634	-0.391863	0.69516	0.998802
ENSMUSG00000039678	70296	Tbc1d13	TBC1 domain family, member 13 [Source:MGI Symbol;Acc:MGI:2385326]	chr2	942.547	-0.0134028	0.0485175	-0.276246	0.782359	0.998802
ENSMUSG00000029192	100855	Tbc1d14	TBC1 domain family, member 14 [Source:MGI Symbol;Acc:MGI:1098708]	chr5	1676.87	-0.00433844	0.029263	-0.148257	0.88214	0.998802
ENSMUSG00000020130	66687	Tbc1d15	TBC1 domain family, member 15 [Source:MGI Symbol;Acc:MGI:1913937]	chr10	706.996	-0.0478087	0.0515892	-0.926718	0.354073	0.998802
ENSMUSG00000039976	207592	Tbc1d16	TBC1 domain family, member 16 [Source:MGI Symbol;Acc:MGI:2652878]	chr11	979.16	-0.0234522	0.0447004	-0.524653	0.599825	0.998802
ENSMUSG00000038520	233204	Tbc1d17	TBC1 domain family, member 17 [Source:MGI Symbol;Acc:MGI:2449973]	chr7	1146.55	0.035805	0.0629952	0.568377	0.569779	0.998802
ENSMUSG00000039178	67249	Tbc1d19	TBC1 domain family, member 19 [Source:MGI Symbol;Acc:MGI:1914499]	chr5	697.338	-0.0139456	0.0591762	-0.235663	0.813695	0.998802
ENSMUSG00000039813	381605	Tbc1d2	TBC1 domain family, member 2 [Source:MGI Symbol;Acc:MGI:2652885]	chr4	202.094	-0.0150386	0.248777	-0.0604502	0.951797	0.998802
ENSMUSG00000027465	67231	Tbc1d20	TBC1 domain family, member 20 [Source:MGI Symbol;Acc:MGI:1914481]	chr2	1145.86	-0.0421914	0.0389719	-1.08261	0.278981	0.998802
ENSMUSG00000036244	74286	Tbc1d21	TBC1 domain family, member 21 [Source:MGI Symbol;Acc:MGI:1921536]	chr9	0	NA	NA	NA	NA	NA
ENSMUSG00000051864	223754	Tbc1d22a	TBC1 domain family, member 22a [Source:MGI Symbol;Acc:MGI:1289265]	chr15	722.653	0.0524718	0.0455714	1.15142	0.249559	0.998802
ENSMUSG00000042203	381085	Tbc1d22b	TBC1 domain family, member 22B [Source:MGI Symbol;Acc:MGI:2681867]	chr17	694.344	-0.0274557	0.0430358	-0.637974	0.523491	0.998802
ENSMUSG00000089900	74092	Tbc1d22bos	TBC1 domain family, member 22B, opposite strand [Source:MGI Symbol;Acc:MGI:1921342]	chr17	0.441078	-0.759712	1.75125	-0.433812	0.664425	0.998802
ENSMUSG00000022749	67581	Tbc1d23	TBC1 domain family, member 23 [Source:MGI Symbol;Acc:MGI:1914831]	chr16	575.096	0.0172362	0.0555368	0.310357	0.756289	0.998802
ENSMUSG00000036473	224617	Tbc1d24	TBC1 domain family, member 24 [Source:MGI Symbol;Acc:MGI:2443456]	chr17	521.92	0.0532713	0.0529327	1.0064	0.314225	0.998802
ENSMUSG00000039201	209815	Tbc1d25	TBC1 domain family, member 25 [Source:MGI Symbol;Acc:MGI:2444862]	chrX	92.7224	0.0515438	0.114875	0.448696	0.653651	0.998802
ENSMUSG00000037410	67016	Tbc1d2b	TBC1 domain family, member 2B [Source:MGI Symbol;Acc:MGI:1914266]	chr9	469.131	0.0807271	0.0696499	1.15904	0.24644	0.998802
ENSMUSG00000052302	74694	Tbc1d30	TBC1 domain family, member 30 [Source:MGI Symbol;Acc:MGI:1921944]	chr10	294.759	-0.155242	0.0845654	-1.83576	0.0663926	0.998802
ENSMUSG00000022364	210544	Tbc1d31	TBC1 domain family, member 31 [Source:MGI Symbol;Acc:MGI:2684931]	chr15	100.67	0.0587352	0.0817004	0.71891	0.472196	0.998802
ENSMUSG00000038122	544696	Tbc1d32	TBC1 domain family, member 32 [Source:MGI Symbol;Acc:MGI:2442827]	chr10	181.285	-0.0260808	0.0590783	-0.441462	0.658879	0.998802
ENSMUSG00000033083	210789	Tbc1d4	TBC1 domain family, member 4 [Source:MGI Symbol;Acc:MGI:2429660]	chr14	195.037	0.0383069	0.0927608	0.412964	0.679633	0.998802
ENSMUSG00000023923	72238	Tbc1d5	TBC1 domain family, member 5 [Source:MGI Symbol;Acc:MGI:1919488]	chr17	898.396	-0.0357688	0.03993	-0.895788	0.370366	0.998802
ENSMUSG00000021368	67046	Tbc1d7	TBC1 domain family, member 7 [Source:MGI Symbol;Acc:MGI:1914296]	chr13	341.311	-0.0877854	0.0671541	-1.30722	0.191137	0.998802
ENSMUSG00000003134	54610	Tbc1d8	TBC1 domain family, member 8 [Source:MGI Symbol;Acc:MGI:1927225]	chr1	88.6984	0.0517628	0.098467	0.525686	0.599106	0.998802
ENSMUSG00000042473	245638	Tbc1d8b	TBC1 domain family, member 8B [Source:MGI Symbol;Acc:MGI:1918101]	chrX	94.7048	0.166342	0.16715	0.995167	0.319655	0.998802
ENSMUSG00000031709	71310	Tbc1d9	TBC1 domain family, member 9 [Source:MGI Symbol;Acc:MGI:1918560]	chr8	1402.45	0.132615	0.438473	0.302448	0.762311	0.998802
ENSMUSG00000036644	76795	Tbc1d9b	TBC1 domain family, member 9B [Source:MGI Symbol;Acc:MGI:1924045]	chr11	5303.87	0.00805271	0.027426	0.293616	0.769051	0.998802
ENSMUSG00000042043	21371	Tbca	tubulin cofactor A [Source:MGI Symbol;Acc:MGI:107549]	chr13	653.655	0.0341289	0.0609238	0.56019	0.57535	0.998802
ENSMUSG00000006095	66411	Tbcb	tubulin folding cofactor B [Source:MGI Symbol;Acc:MGI:1913661]	chr7	1437.73	-0.0444334	0.0410501	-1.08242	0.279066	0.998802
ENSMUSG00000036430	72726	Tbcc	tubulin-specific chaperone C [Source:MGI Symbol;Acc:MGI:1919976]	chr17	261.019	0.185918	0.0700238	2.65507	0.00792926	0.998802
ENSMUSG00000004462	70573	Tbccd1	TBCC domain containing 1 [Source:MGI Symbol;Acc:MGI:1917823]	chr16	837.233	-0.0181575	0.044151	-0.411259	0.680883	0.998802
ENSMUSG00000039230	108903	Tbcd	tubulin-specific chaperone d [Source:MGI Symbol;Acc:MGI:1919686]	chr11	439.485	0.00224439	0.0851922	0.026345	0.978982	0.998802
ENSMUSG00000039233	70430	Tbce	tubulin-specific chaperone E [Source:MGI Symbol;Acc:MGI:1917680]	chr13	325.845	0.000753422	0.0594037	0.0126831	0.989881	0.998802
ENSMUSG00000037287	272589	Tbcel	tubulin folding cofactor E-like [Source:MGI Symbol;Acc:MGI:1925543]	chr9	4609.56	-0.00969953	0.0245751	-0.394689	0.693072	0.998802
ENSMUSG00000028030	271981	Tbck	TBC1 domain containing kinase [Source:MGI Symbol;Acc:MGI:2445052]	chr3	382.007	0.0352602	0.0551033	0.639894	0.522242	0.998802
ENSMUSG00000020115	56480	Tbk1	TANK-binding kinase 1 [Source:MGI Symbol;Acc:MGI:1929658]	chr10	400.252	-0.0296718	0.0600294	-0.494287	0.621103	0.998802
ENSMUSG00000038517	73174	Tbkbp1	TBK1 binding protein 1 [Source:MGI Symbol;Acc:MGI:1920424]	chr11	994.429	0.0152895	0.0441896	0.345999	0.729344	0.998802
ENSMUSG00000025246	21372	Tbl1x	transducin (beta)-like 1 X-linked [Source:MGI Symbol;Acc:MGI:1336172]	chrX	2116.89	-0.00544101	0.0393904	-0.13813	0.890137	0.998802
ENSMUSG00000027630	81004	Tbl1xr1	transducin (beta)-like 1X-linked receptor 1 [Source:MGI Symbol;Acc:MGI:2441730]	chr3	1793.95	-0.00124427	0.0394031	-0.031578	0.974809	0.998802
ENSMUSG00000005374	27368	Tbl2	transducin (beta)-like 2 [Source:MGI Symbol;Acc:MGI:1351652]	chr5	847.576	-0.016496	0.0498813	-0.330706	0.740867	0.998802
ENSMUSG00000040688	213773	Tbl3	transducin (beta)-like 3 [Source:MGI Symbol;Acc:MGI:2384863]	chr17	522.663	0.0157917	0.0560607	0.281689	0.778182	0.998802
ENSMUSG00000014767	21374	Tbp	TATA box binding protein [Source:MGI Symbol;Acc:MGI:101838]	chr17	367.239	-0.0604263	0.0639484	-0.944923	0.344698	0.998802
ENSMUSG00000071359	237336	Tbpl1	TATA box binding protein-like 1 [Source:MGI Symbol;Acc:MGI:1339946]	chr10	349.201	-0.0155554	0.0599147	-0.259626	0.795152	0.998802
ENSMUSG00000061809	227606	Tbpl2	TATA box binding protein like 2 [Source:MGI Symbol;Acc:MGI:2684058]	chr2	0	NA	NA	NA	NA	NA
ENSMUSG00000035033	21375	Tbr1	T-box brain transcription factor 1 [Source:MGI Symbol;Acc:MGI:107404]	chr2	39.3846	0.0565679	0.144673	0.391004	0.695794	0.998802
ENSMUSG00000011114	21376	Tbrg1	transforming growth factor beta regulated gene 1 [Source:MGI Symbol;Acc:MGI:1100877]	chr9	836.222	0.0570682	0.0505512	1.12892	0.258932	0.998802
ENSMUSG00000000384	21379	Tbrg4	transforming growth factor beta regulated gene 4 [Source:MGI Symbol;Acc:MGI:1100868]	chr11	414.103	0.00590931	0.0512213	0.115368	0.908153	0.998802
ENSMUSG00000009097	21380	Tbx1	T-box 1 [Source:MGI Symbol;Acc:MGI:98493]	chr16	1.60477	0.43391	0.616984	0.703276	0.481884	0.998802
ENSMUSG00000037477	109575	Tbx10	T-box 10 [Source:MGI Symbol;Acc:MGI:1261436]	chr19	0	NA	NA	NA	NA	NA
ENSMUSG00000027868	21384	Tbx15	T-box 15 [Source:MGI Symbol;Acc:MGI:1277234]	chr3	14.2996	0.400603	0.285415	1.40358	0.160444	0.998802
ENSMUSG00000032419	76365	Tbx18	T-box18 [Source:MGI Symbol;Acc:MGI:1923615]	chr9	32.0024	0.044458	0.358795	0.123909	0.901387	0.998802
ENSMUSG00000026572	83993	Tbx19	T-box 19 [Source:MGI Symbol;Acc:MGI:1891158]	chr1	0.0349352	0.304747	3.03633	0.100367	0.920053	0.998802
ENSMUSG00000000093	21385	Tbx2	T-box 2 [Source:MGI Symbol;Acc:MGI:98494]	chr11	9.91655	-0.0716802	0.477899	-0.14999	0.880772	0.998802
ENSMUSG00000031965	57246	Tbx20	T-box 20 [Source:MGI Symbol;Acc:MGI:1888496]	chr9	0.171821	1.0419	2.6953	0.386562	0.69908	0.998802
ENSMUSG00000001444	57765	Tbx21	T-box 21 [Source:MGI Symbol;Acc:MGI:1888984]	chr11	2.09624	-0.897964	0.662503	-1.35541	0.175287	0.998802
ENSMUSG00000031241	245572	Tbx22	T-box 22 [Source:MGI Symbol;Acc:MGI:2389465]	chrX	0.322977	-0.0517971	1.74516	-0.0296804	0.976322	0.998802
ENSMUSG00000018604	21386	Tbx3	T-box 3 [Source:MGI Symbol;Acc:MGI:98495]	chr5	4.14251	0.0430904	0.399335	0.107906	0.914071	0.998802
ENSMUSG00000087516	100039542	Tbx3os1	T-box 3, opposite strand 1 [Source:MGI Symbol;Acc:MGI:3780472]	chr5	0.260436	-0.24632	1.79248	-0.137418	0.8907	0.998802
ENSMUSG00000086847	433944	Tbx3os2	T-box 3, opposite strand 2 [Source:MGI Symbol;Acc:MGI:3801954]	chr5	0	NA	NA	NA	NA	NA
ENSMUSG00000000094	21387	Tbx4	T-box 4 [Source:MGI Symbol;Acc:MGI:102556]	chr11	0.355939	-0.197508	1.36932	-0.144238	0.885313	0.998802
ENSMUSG00000018263	21388	Tbx5	T-box 5 [Source:MGI Symbol;Acc:MGI:102541]	chr5	0	NA	NA	NA	NA	NA
ENSMUSG00000030699	21389	Tbx6	T-box 6 [Source:MGI Symbol;Acc:MGI:102539]	chr7	2.32132	0.714478	0.522041	1.36862	0.171117	0.998802
ENSMUSG00000034881	21390	Tbxa2r	thromboxane A2 receptor [Source:MGI Symbol;Acc:MGI:98496]	chr10	3.80495	-0.334832	0.493102	-0.679033	0.497117	0.998802
ENSMUSG00000029925	21391	Tbxas1	thromboxane A synthase 1, platelet [Source:MGI Symbol;Acc:MGI:98497]	chr6	34.4089	-0.0384038	0.160884	-0.238705	0.811334	0.998802
ENSMUSG00000021187	74413	Tc2n	tandem C2 domains, nuclear [Source:MGI Symbol;Acc:MGI:1921663]	chr12	26.2566	0.0444733	1.02364	0.043446	0.965346	0.998802
ENSMUSG00000036667	77574	Tcaf1	TRPM8 channel-associated factor 1 [Source:MGI Symbol;Acc:MGI:1914665]	chr6	2773.19	0.0141745	0.042941	0.330092	0.74133	0.998802
ENSMUSG00000029851	232748	Tcaf2	TRPM8 channel-associated factor 2 [Source:MGI Symbol;Acc:MGI:2385258]	chr6	40.0954	0.290682	0.230683	1.26009	0.207637	0.998802
ENSMUSG00000018656	403088	Tcaf3	TRPM8 channel-associated factor 3 [Source:MGI Symbol;Acc:MGI:3042585]	chr6	0	NA	NA	NA	NA	NA
ENSMUSG00000046603	382117	Tcaim	T cell activation inhibitor, mitochondrial [Source:MGI Symbol;Acc:MGI:1196217]	chr9	994.378	-0.0907611	0.0929264	-0.976699	0.328718	0.998802
ENSMUSG00000020712	75870	Tcam1	testicular cell adhesion molecule 1 [Source:MGI Symbol;Acc:MGI:1923120]	chr11	4.00897	-0.531588	0.451149	-1.1783	0.238678	0.998802
ENSMUSG00000007877	21393	Tcap	titin-cap [Source:MGI Symbol;Acc:MGI:1330233]	chr11	11.2442	0.422532	0.357211	1.18286	0.236864	0.998802
ENSMUSG00000033813	21399	Tcea1	transcription elongation factor A (SII) 1 [Source:MGI Symbol;Acc:MGI:1196624]	chr1	1397.66	-0.0038276	0.0438726	-0.0872435	0.930478	0.998802
ENSMUSG00000067869	NA	Tcea1-ps1	transcription elongation factor A (SII) 1, pseudogene 1 [Source:MGI Symbol;Acc:MGI:1861432]	chr15	7.54999	0.205082	0.287519	0.713281	0.475672	0.998802
ENSMUSG00000059540	21400	Tcea2	transcription elongation factor A (SII), 2 [Source:MGI Symbol;Acc:MGI:107368]	chr2	222.647	-0.00843657	0.0735788	-0.11466	0.908714	0.998802
ENSMUSG00000001604	21401	Tcea3	transcription elongation factor A (SII), 3 [Source:MGI Symbol;Acc:MGI:1196908]	chr4	43.6993	0.295969	0.387983	0.76284	0.445559	0.998802
ENSMUSG00000049536	237052	Tceal1	transcription elongation factor A (SII)-like 1 [Source:MGI Symbol;Acc:MGI:2385317]	chrX	649.287	0.0302886	0.0550725	0.549977	0.582335	0.998802
ENSMUSG00000044550	594844	Tceal3	transcription elongation factor A (SII)-like 3 [Source:MGI Symbol;Acc:MGI:1913354]	chrX	1969.64	-0.0201839	0.0881943	-0.228857	0.81898	0.998802
ENSMUSG00000054034	331532	Tceal5	transcription elongation factor A (SII)-like 5 [Source:MGI Symbol;Acc:MGI:3036236]	chrX	277.959	0.049203	0.102865	0.478326	0.632418	0.998802
ENSMUSG00000031409	66104	Tceal6	transcription elongation factor A (SII)-like 6 [Source:MGI Symbol;Acc:MGI:1923939]	chrX	80.3169	0.0583172	0.0989532	0.589341	0.555632	0.998802
ENSMUSG00000079428	100040972	Tceal7	transcription elongation factor A (SII)-like 7 [Source:MGI Symbol;Acc:MGI:1915746]	chrX	1.03087	0.268965	0.846781	0.317632	0.750764	0.998802
ENSMUSG00000051579	66684	Tceal8	transcription elongation factor A (SII)-like 8 [Source:MGI Symbol;Acc:MGI:1913934]	chrX	2146.32	0.00299244	0.0452851	0.0660799	0.947314	0.998802
ENSMUSG00000042712	22381	Tceal9	transcription elongation factor A like 9 [Source:MGI Symbol;Acc:MGI:109567]	chrX	715.071	0.0627327	0.0524591	1.19584	0.23176	0.998802
ENSMUSG00000051224	245695	Tceanc	transcription elongation factor A (SII) N-terminal and central domain containing [Source:MGI Symbol;Acc:MGI:2685236]	chrX	94.9103	-0.05584	0.118223	-0.47233	0.636691	0.998802
ENSMUSG00000028619	66526	Tceanc2	transcription elongation factor A (SII) N-terminal and central domain containing 2 [Source:MGI Symbol;Acc:MGI:1913776]	chr4	398.801	0.00532695	0.0468415	0.113723	0.909457	0.998802
ENSMUSG00000024498	56070	Tcerg1	transcription elongation regulator 1 (CA150) [Source:MGI Symbol;Acc:MGI:1926421]	chr18	701.196	-0.0224338	0.0447569	-0.501237	0.616204	0.998802
ENSMUSG00000091002	70571	Tcerg1l	transcription elongation regulator 1-like [Source:MGI Symbol;Acc:MGI:1917821]	chr7	49.8975	0.0706907	0.148783	0.475126	0.634697	0.998802
ENSMUSG00000032228	21406	Tcf12	transcription factor 12 [Source:MGI Symbol;Acc:MGI:101877]	chr9	2237.4	-0.0537685	0.0417411	-1.28814	0.197696	0.998802
ENSMUSG00000068079	21407	Tcf15	transcription factor 15 [Source:MGI Symbol;Acc:MGI:104664]	chr2	2.43542	0.825422	0.520396	1.58614	0.112707	0.998802
ENSMUSG00000050410	106795	Tcf19	transcription factor 19 [Source:MGI Symbol;Acc:MGI:103180]	chr17	45.8284	0.118116	0.129922	0.909126	0.363284	0.998802
ENSMUSG00000041852	21411	Tcf20	transcription factor 20 [Source:MGI Symbol;Acc:MGI:108399]	chr15	623.299	-0.0529831	0.070031	-0.756565	0.44931	0.998802
ENSMUSG00000045680	21412	Tcf21	transcription factor 21 [Source:MGI Symbol;Acc:MGI:1202715]	chr10	9.60586	0.512209	1.27218	0.402621	0.687227	0.998802
ENSMUSG00000006642	69852	Tcf23	transcription factor 23 [Source:MGI Symbol;Acc:MGI:1934960]	chr5	1.78015	-0.367458	0.647295	-0.567682	0.570251	0.998802
ENSMUSG00000099032	100039596	Tcf24	transcription factor 24 [Source:MGI Symbol;Acc:MGI:3780500]	chr1	20.5568	0.0779614	0.273343	0.285214	0.77548	0.998802
ENSMUSG00000001472	66855	Tcf25	transcription factor 25 (basic helix-loop-helix) [Source:MGI Symbol;Acc:MGI:1914105]	chr8	7281.61	-0.0164159	0.047502	-0.345584	0.729655	0.998802
ENSMUSG00000020167	21423	Tcf3	transcription factor 3 [Source:MGI Symbol;Acc:MGI:98510]	chr10	1819.4	0.0142995	0.04107	0.348174	0.727709	0.998802
ENSMUSG00000053477	21413	Tcf4	transcription factor 4 [Source:MGI Symbol;Acc:MGI:98506]	chr18	18306	-0.0209417	0.0486433	-0.430516	0.66682	0.998802
ENSMUSG00000000782	21414	Tcf7	transcription factor 7, T cell specific [Source:MGI Symbol;Acc:MGI:98507]	chr11	58.0024	0.0355739	0.101517	0.350423	0.726022	0.998802
ENSMUSG00000055799	21415	Tcf7l1	transcription factor 7 like 1 (T cell specific, HMG box) [Source:MGI Symbol;Acc:MGI:1202876]	chr6	903.79	0.0382322	0.0775141	0.493229	0.621851	0.998802
ENSMUSG00000024985	21416	Tcf7l2	transcription factor 7 like 2, T cell specific, HMG box [Source:MGI Symbol;Acc:MGI:1202879]	chr19	733.245	-0.0466651	0.0734581	-0.635261	0.525258	0.998802
ENSMUSG00000038932	277353	Tcfl5	transcription factor-like 5 (basic helix-loop-helix) [Source:MGI Symbol;Acc:MGI:2672878]	chr2	2.95768	-0.367289	0.44141	-0.832081	0.405363	0.998802
ENSMUSG00000052415	99681	Tchh	trichohyalin [Source:MGI Symbol;Acc:MGI:2177944]	chr3	68.5553	-0.151246	0.144393	-1.04746	0.294888	0.998802
ENSMUSG00000027908	71325	Tchhl1	trichohyalin-like 1 [Source:MGI Symbol;Acc:MGI:1918575]	chr3	0	NA	NA	NA	NA	NA
ENSMUSG00000002486	77832	Tchp	trichoplein, keratin filament binding [Source:MGI Symbol;Acc:MGI:1925082]	chr5	278.077	-0.0834934	0.0782649	-1.06681	0.286059	0.998802
ENSMUSG00000056313	69068	Tcim	transcriptional and immune response regulator [Source:MGI Symbol;Acc:MGI:1916318]	chr8	22.4038	0.0618531	0.367866	0.16814	0.866473	0.998802
ENSMUSG00000001750	27060	Tcirg1	T cell, immune regulator 1, ATPase, H+ transporting, lysosomal V0 protein A3 [Source:MGI Symbol;Acc:MGI:1350931]	chr19	362.225	0.0773132	0.0913714	0.846142	0.397473	0.998802
ENSMUSG00000041359	21432	Tcl1	T cell lymphoma breakpoint 1 [Source:MGI Symbol;Acc:MGI:1097166]	chr12	0	NA	NA	NA	NA	NA
ENSMUSG00000066359	27379	Tcl1b1	T cell leukemia/lymphoma 1B, 1 [Source:MGI Symbol;Acc:MGI:1351601]	chr12	0	NA	NA	NA	NA	NA
ENSMUSG00000060863	27381	Tcl1b2	T cell leukemia/lymphoma 1B, 2 [Source:MGI Symbol;Acc:MGI:1351609]	chr12	0	NA	NA	NA	NA	NA
ENSMUSG00000068940	27378	Tcl1b3	T cell leukemia/lymphoma 1B, 3 [Source:MGI Symbol;Acc:MGI:1351600]	chr12	0	NA	NA	NA	NA	NA
ENSMUSG00000079007	27380	Tcl1b4	T cell leukemia/lymphoma 1B, 4 [Source:MGI Symbol;Acc:MGI:1351604]	chr12	0	NA	NA	NA	NA	NA
ENSMUSG00000000701	27382	Tcl1b5	T cell leukemia/lymphoma 1B, 5 [Source:MGI Symbol;Acc:MGI:1351635]	chr12	0	NA	NA	NA	NA	NA
ENSMUSG00000020432	21452	Tcn2	transcobalamin 2 [Source:MGI Symbol;Acc:MGI:98534]	chr11	3544.4	-0.00942765	0.090551	-0.104114	0.917079	0.998802
ENSMUSG00000024613	21453	Tcof1	treacle ribosome biogenesis factor 1 [Source:MGI Symbol;Acc:MGI:892003]	chr18	482.91	0.00653092	0.0664665	0.0982589	0.921727	0.998802
ENSMUSG00000068039	21454	Tcp1	t-complex protein 1 [Source:MGI Symbol;Acc:MGI:98535]	chr17	2369.26	-0.0328224	0.0440336	-0.745394	0.456033	0.998802
ENSMUSG00000071322	21461	Tcp10a	t-complex protein 10a [Source:MGI Symbol;Acc:MGI:98541]	chr17	0.0424797	-0.206484	3.03633	-0.0680046	0.945782	0.998802
ENSMUSG00000055602	21462	Tcp10b	t-complex protein 10b [Source:MGI Symbol;Acc:MGI:98542]	chr17	2.21595	-0.166014	0.509073	-0.32611	0.744341	0.998802
ENSMUSG00000052469	100041352	Tcp10c	t-complex protein 10c [Source:MGI Symbol;Acc:MGI:98543]	chr17	0	NA	NA	NA	NA	NA
ENSMUSG00000062859	21463	Tcp11	t-complex protein 11 [Source:MGI Symbol;Acc:MGI:98544]	chr17	3.53368	-0.255698	0.391185	-0.653651	0.513337	0.998802
ENSMUSG00000027175	320554	Tcp11l1	t-complex 11 like 1 [Source:MGI Symbol;Acc:MGI:2444263]	chr2	367.38	-0.0187211	0.11126	-0.168265	0.866375	0.998802
ENSMUSG00000020034	216198	Tcp11l2	t-complex 11 (mouse) like 2 [Source:MGI Symbol;Acc:MGI:2444679]	chr10	1250.41	0.020866	0.0564502	0.369636	0.711654	0.998802
ENSMUSG00000058252	71841	Tcp11x2	t-complex 11 family, X-linked 2 [Source:MGI Symbol;Acc:MGI:1919091]	chrX	0.0451339	-0.206484	3.03633	-0.0680046	0.945782	0.998802
ENSMUSG00000081231	NA	Tcp1-ps1	t-complex protein 1, pseudogene 1 [Source:MGI Symbol;Acc:MGI:98536]	chr4	0	NA	NA	NA	NA	NA
ENSMUSG00000096284	54382	Tcstv1	2-cell-stage, variable group, member 1 [Source:MGI Symbol;Acc:MGI:1933437]	chr13	0	NA	NA	NA	NA	NA
ENSMUSG00000095821	236219	Tcstv3	2-cell-stage, variable group, member 3 [Source:MGI Symbol;Acc:MGI:2675349]	chr13	0	NA	NA	NA	NA	NA
ENSMUSG00000039461	102791	Tcta	T cell leukemia translocation altered gene [Source:MGI Symbol;Acc:MGI:1918829]	chr9	1484.11	-0.0504746	0.0497914	-1.01372	0.310716	0.998802
ENSMUSG00000023949	21645	Tcte1	t-complex-associated testis expressed 1 [Source:MGI Symbol;Acc:MGI:98640]	chr17	11.1305	-0.41508	0.285811	-1.45229	0.146422	0.998802
ENSMUSG00000038347	21646	Tcte2	t-complex-associated testis expressed 2 [Source:MGI Symbol;Acc:MGI:98641]	chr17	29.5974	-0.262533	0.21272	-1.23417	0.21714	0.998802
ENSMUSG00000038593	654470	Tctn1	tectonic family member 1 [Source:MGI Symbol;Acc:MGI:3603820]	chr5	376.274	0.0959619	0.065529	1.46442	0.143079	0.998802
ENSMUSG00000118662	67978	Tctn2	tectonic family member 2 [Source:MGI Symbol;Acc:MGI:1915228]	chr5	504.214	0.060467	0.121522	0.49758	0.61878	0.998802
ENSMUSG00000025008	67590	Tctn3	tectonic family member 3 [Source:MGI Symbol;Acc:MGI:1914840]	chr19	314.156	-0.0271753	0.0625881	-0.434193	0.664149	0.998802
ENSMUSG00000034674	21665	Tdg	thymine DNA glycosylase [Source:MGI Symbol;Acc:MGI:108247]	chr10	569.583	-0.00100123	0.0629258	-0.0159113	0.987305	0.998802
ENSMUSG00000032494	21667	Tdgf1	teratocarcinoma-derived growth factor 1 [Source:MGI Symbol;Acc:MGI:98658]	chr9	143.491	0.022911	0.106784	0.214555	0.830114	0.998802
ENSMUSG00000095834	NA	Tdgf1-ps1	teratocarcinoma-derived growth factor, pseudogene 1 [Source:MGI Symbol;Acc:MGI:107367]	chr16	0.0883663	-0.438861	3.03633	-0.144537	0.885077	0.998802
ENSMUSG00000063911	NA	Tdgf1-ps2	teratocarcinoma-derived growth factor, pseudogene 2 [Source:MGI Symbol;Acc:MGI:107366]	chr17	0	NA	NA	NA	NA	NA
ENSMUSG00000047347	545124	Tdg-ps	thymine DNA glycosylase, pseudogene [Source:MGI Symbol;Acc:MGI:3645587]	chr15	0.231915	-0.113526	1.81458	-0.0625632	0.950114	0.998802
ENSMUSG00000085666	NA	Tdg-ps2	thymine DNA glycosylase, pseudogene 2 [Source:MGI Symbol;Acc:MGI:3704357]	chr10	1.35783	-1.06667	0.781247	-1.36534	0.172147	0.998802
ENSMUSG00000021953	58865	Tdh	L-threonine dehydrogenase [Source:MGI Symbol;Acc:MGI:1926231]	chr14	1.48487	-0.274496	0.64181	-0.42769	0.668876	0.998802
ENSMUSG00000028011	56720	Tdo2	tryptophan 2,3-dioxygenase [Source:MGI Symbol;Acc:MGI:1928486]	chr3	8.29173	-0.307318	0.297704	-1.03229	0.301936	0.998802
ENSMUSG00000021177	104884	Tdp1	tyrosyl-DNA phosphodiesterase 1 [Source:MGI Symbol;Acc:MGI:1920036]	chr12	287.996	-0.0517422	0.0709504	-0.729273	0.465834	0.998802
ENSMUSG00000035958	56196	Tdp2	tyrosyl-DNA phosphodiesterase 2 [Source:MGI Symbol;Acc:MGI:1860486]	chr13	287.324	0.0485316	0.0541061	0.896971	0.369734	0.998802
ENSMUSG00000094084	207213	Tdpoz1	TD and POZ domain containing 1 [Source:MGI Symbol;Acc:MGI:2449436]	chr3	0	NA	NA	NA	NA	NA
ENSMUSG00000103362	399673	Tdpoz2	TD and POZ domain containing 2 [Source:MGI Symbol;Acc:MGI:3027902]	chr3	0	NA	NA	NA	NA	NA
ENSMUSG00000058005	399674	Tdpoz3	TD and POZ domain containing 3 [Source:MGI Symbol;Acc:MGI:3027903]	chr3	0.0451339	-0.206484	3.03633	-0.0680046	0.945782	0.998802
ENSMUSG00000060256	399675	Tdpoz4	TD and POZ domain containing 4 [Source:MGI Symbol;Acc:MGI:3027904]	chr3	0	NA	NA	NA	NA	NA
ENSMUSG00000094163	399676	Tdpoz5	TD and POZ domain containing 5 [Source:MGI Symbol;Acc:MGI:3027905]	chr3	0	NA	NA	NA	NA	NA
ENSMUSG00000103350	NA	Tdpoz6	TD and POZ domain containing 6 [Source:MGI Symbol;Acc:MGI:5610824]	chr3	0	NA	NA	NA	NA	NA
ENSMUSG00000095251	100042761	Tdpoz7	Td and POZ domain containing 7 [Source:MGI Symbol;Acc:MGI:3710527]	chr3	0	NA	NA	NA	NA	NA
ENSMUSG00000096879	229571	Tdpoz8	TD and POZ domain containing 8 [Source:MGI Symbol;Acc:MGI:3645677]	chr3	0	NA	NA	NA	NA	NA
ENSMUSG00000094328	668359	Tdpoz9	TD and POZ domain containing 9 [Source:MGI Symbol;Acc:MGI:3702970]	chr3	0	NA	NA	NA	NA	NA
ENSMUSG00000095822	NA	Tdpoz9-ps1	TD and POZ domain containing 9, pseudogene 1 [Source:MGI Symbol;Acc:MGI:3704095]	chr3	0	NA	NA	NA	NA	NA
ENSMUSG00000025081	83561	Tdrd1	tudor domain containing 1 [Source:MGI Symbol;Acc:MGI:1933218]	chr19	0.885151	-0.927717	0.931878	-0.995534	0.319477	0.998802
ENSMUSG00000030491	71981	Tdrd12	tudor domain containing 12 [Source:MGI Symbol;Acc:MGI:1919231]	chr7	7.64952	0.425525	0.316189	1.34579	0.17837	0.998802
ENSMUSG00000022019	219249	Tdrd3	tudor domain containing 3 [Source:MGI Symbol;Acc:MGI:2444023]	chr14	566.821	0.00904786	0.0479049	0.188871	0.850194	0.998802
ENSMUSG00000060985	214575	Tdrd5	tudor domain containing 5 [Source:MGI Symbol;Acc:MGI:2684949]	chr1	1.69035	0.351515	0.597736	0.588077	0.556481	0.998802
ENSMUSG00000040140	210510	Tdrd6	tudor domain containing 6 [Source:MGI Symbol;Acc:MGI:2679727]	chr17	1.16274	0.488731	0.714	0.684498	0.493661	0.998802
ENSMUSG00000035517	100121	Tdrd7	tudor domain containing 7 [Source:MGI Symbol;Acc:MGI:2140279]	chr4	1211.41	0.0124991	0.0389065	0.321259	0.748014	0.998802
ENSMUSG00000054003	74691	Tdrd9	tudor domain containing 9 [Source:MGI Symbol;Acc:MGI:1921941]	chr12	1.19526	0.47942	0.937209	0.511541	0.608973	0.998802
ENSMUSG00000041912	72634	Tdrkh	tudor and KH domain containing protein [Source:MGI Symbol;Acc:MGI:1919884]	chr3	1428.64	-0.0697839	0.0499196	-1.39793	0.162135	0.998802
ENSMUSG00000050052	72148	Tdrp	testis development related protein [Source:MGI Symbol;Acc:MGI:1919398]	chr8	179.143	0.0784123	0.103288	0.759163	0.447755	0.998802
ENSMUSG00000055320	21676	Tead1	TEA domain family member 1 [Source:MGI Symbol;Acc:MGI:101876]	chr7	2888.43	-0.0079428	0.0429225	-0.18505	0.85319	0.998802
ENSMUSG00000030796	21677	Tead2	TEA domain family member 2 [Source:MGI Symbol;Acc:MGI:104904]	chr7	197.262	0.179714	0.117643	1.52763	0.126605	0.998802
ENSMUSG00000002249	21678	Tead3	TEA domain family member 3 [Source:MGI Symbol;Acc:MGI:109241]	chr17	322.309	0.0215585	0.0745418	0.289214	0.772418	0.998802
ENSMUSG00000030353	21679	Tead4	TEA domain family member 4 [Source:MGI Symbol;Acc:MGI:106907]	chr6	1.54793	0.694056	0.689071	1.00723	0.313822	0.998802
ENSMUSG00000029217	21682	Tec	tec protein tyrosine kinase [Source:MGI Symbol;Acc:MGI:98662]	chr5	24.972	-0.120002	0.320906	-0.373947	0.708444	0.998802
ENSMUSG00000066621	70381	Tecpr1	tectonin beta-propeller repeat containing 1 [Source:MGI Symbol;Acc:MGI:1917631]	chr5	1695.98	-0.0128756	0.0384125	-0.335193	0.73748	0.998802
ENSMUSG00000021275	104859	Tecpr2	tectonin beta-propeller repeat containing 2 [Source:MGI Symbol;Acc:MGI:2144865]	chr12	777.197	0.0216446	0.0532831	0.406219	0.684582	0.998802
ENSMUSG00000031708	106529	Tecr	trans-2,3-enoyl-CoA reductase [Source:MGI Symbol;Acc:MGI:1915408]	chr8	8410.92	0.0285567	0.0304889	0.936624	0.348952	0.998802
ENSMUSG00000049537	243078	Tecrl	trans-2,3-enoyl-CoA reductase-like [Source:MGI Symbol;Acc:MGI:2444966]	chr5	0.171454	-0.359843	2.71669	-0.132456	0.894623	0.998802
ENSMUSG00000037705	21683	Tecta	tectorin alpha [Source:MGI Symbol;Acc:MGI:109575]	chr9	10.5318	-0.230526	0.265576	-0.868025	0.38538	0.998802
ENSMUSG00000024979	21684	Tectb	tectorin beta [Source:MGI Symbol;Acc:MGI:109574]	chr19	17.1226	0.0734622	0.183086	0.401244	0.68824	0.998802
ENSMUSG00000037466	104732	Tedc1	tubulin epsilon and delta complex 1 [Source:MGI Symbol;Acc:MGI:2144738]	chr12	27.4043	0.0384396	0.162506	0.236543	0.813011	0.998802
ENSMUSG00000024118	72016	Tedc2	tubulin epsilon and delta complex 2 [Source:MGI Symbol;Acc:MGI:1919266]	chr17	92.5533	-0.0134532	0.108921	-0.123514	0.9017	0.998802
ENSMUSG00000047053	240819	Teddm1a	transmembrane epididymal protein 1A [Source:MGI Symbol;Acc:MGI:2668439]	chr1	0	NA	NA	NA	NA	NA
ENSMUSG00000043282	433365	Teddm1b	transmembrane epididymal protein 1B [Source:MGI Symbol;Acc:MGI:3646829]	chr1	0	NA	NA	NA	NA	NA
ENSMUSG00000045968	240817	Teddm2	transmembrane epididymal family member 2 [Source:MGI Symbol;Acc:MGI:1923273]	chr1	80.5909	-0.178633	0.166209	-1.07475	0.282488	0.998802
ENSMUSG00000090356	66561	Teddm3	transmembrane epididymal family member 3 [Source:MGI Symbol;Acc:MGI:1913811]	chr16	0.152461	0.351225	3.03633	0.115674	0.907911	0.998802
ENSMUSG00000022389	21685	Tef	thyrotroph embryonic factor [Source:MGI Symbol;Acc:MGI:98663]	chr15	7282.89	-0.0552368	0.0924492	-0.597482	0.550185	0.998802
ENSMUSG00000046909	68550	Tefm	transcription elongation factor, mitochondrial [Source:MGI Symbol;Acc:MGI:1915800]	chr11	137.563	-0.0808274	0.0858565	-0.941425	0.346487	0.998802
ENSMUSG00000006386	21687	Tek	TEK receptor tyrosine kinase [Source:MGI Symbol;Acc:MGI:98664]	chr4	21.0398	-0.115972	0.215184	-0.538944	0.589925	0.998802
ENSMUSG00000020799	21689	Tekt1	tektin 1 [Source:MGI Symbol;Acc:MGI:1333819]	chr11	140.614	0.0583702	0.266367	0.219135	0.826545	0.998802
ENSMUSG00000028845	24084	Tekt2	tektin 2 [Source:MGI Symbol;Acc:MGI:1346335]	chr4	3.74289	-0.410956	0.511106	-0.804053	0.421366	0.998802
ENSMUSG00000042189	71062	Tekt3	tektin 3 [Source:MGI Symbol;Acc:MGI:1918312]	chr11	0.821499	0.0948241	0.904893	0.10479	0.916542	0.998802
ENSMUSG00000024175	71840	Tekt4	tektin 4 [Source:MGI Symbol;Acc:MGI:1919090]	chr17	110.906	-0.0543304	0.225638	-0.240786	0.809721	0.998802
ENSMUSG00000039179	70426	Tekt5	tektin 5 [Source:MGI Symbol;Acc:MGI:1917676]	chr16	85.3305	0.160002	0.161434	0.991132	0.321621	0.998802
ENSMUSG00000024170	71718	Telo2	telomere maintenance 2 [Source:MGI Symbol;Acc:MGI:1918968]	chr17	320.007	0.0268985	0.0574374	0.468309	0.639563	0.998802
ENSMUSG00000020778	69535	Ten1	TEN1 telomerase capping complex subunit [Source:MGI Symbol;Acc:MGI:1916785]	chr11	596.097	0.0462396	0.0582131	0.794315	0.427012	0.998802
ENSMUSG00000016150	23963	Tenm1	teneurin transmembrane protein 1 [Source:MGI Symbol;Acc:MGI:1345185]	chrX	42.4209	0.0253418	0.132536	0.191207	0.848364	0.998802
ENSMUSG00000049336	23964	Tenm2	teneurin transmembrane protein 2 [Source:MGI Symbol;Acc:MGI:1345184]	chr11	124.766	0.0271138	0.119437	0.227015	0.820412	0.998802
ENSMUSG00000031561	23965	Tenm3	teneurin transmembrane protein 3 [Source:MGI Symbol;Acc:MGI:1345183]	chr8	3569.35	0.0341138	0.0728182	0.468479	0.639442	0.998802
ENSMUSG00000048078	23966	Tenm4	teneurin transmembrane protein 4 [Source:MGI Symbol;Acc:MGI:2447063]	chr7	1478.45	-0.0815755	0.0864477	-0.94364	0.345354	0.998802
ENSMUSG00000042167	100715	Tent2	terminal nucleotidyltransferase 2 [Source:MGI Symbol;Acc:MGI:2140950]	chr13	491.126	-0.0213608	0.0473625	-0.451006	0.651985	0.998802
ENSMUSG00000083902	NA	Tent2-ps1	terminal nucleotidyltransferase 2, pseudogene 1 [Source:MGI Symbol;Acc:MGI:3801944]	chr5	1.03522	0.146894	0.730859	0.200989	0.840707	0.998802
ENSMUSG00000099656	NA	Tent2-ps2	terminal nucleotidyltransferase 2, pseudogene 2 [Source:MGI Symbol;Acc:MGI:5010852]	chr1	0	NA	NA	NA	NA	NA
ENSMUSG00000034575	210106	Tent4a	terminal nucleotidyltransferase 4A [Source:MGI Symbol;Acc:MGI:2682295]	chr13	725.765	-0.0207455	0.0760149	-0.272914	0.784919	0.998802
ENSMUSG00000036779	214627	Tent4b	terminal nucleotidyltransferase 4B [Source:MGI Symbol;Acc:MGI:1917820]	chr8	621.627	-0.0140675	0.0716043	-0.196462	0.844249	0.998802
ENSMUSG00000032265	212943	Tent5a	terminal nucleotidyltransferase 5A [Source:MGI Symbol;Acc:MGI:2670964]	chr9	40.8702	0.0117435	0.277138	0.0423741	0.9662	0.998802
ENSMUSG00000046694	100342	Tent5b	terminal nucleotidyltransferase 5B [Source:MGI Symbol;Acc:MGI:2140500]	chr4	3.28072	0.14671	0.641639	0.228648	0.819142	0.998802
ENSMUSG00000044468	74645	Tent5c	terminal nucleotidyltransferase 5C [Source:MGI Symbol;Acc:MGI:1921895]	chr3	101.646	-0.0357847	0.340535	-0.105084	0.916309	0.998802
ENSMUSG00000073007	213449	Tent5d	terminal nucleotidyltransferase 5D [Source:MGI Symbol;Acc:MGI:2685223]	chrX	0.547645	0.0705753	1.0671	0.0661376	0.947268	0.998802
ENSMUSG00000006281	21745	Tep1	telomerase associated protein 1 [Source:MGI Symbol;Acc:MGI:109573]	chr14	99.5661	0.0459624	0.104798	0.438579	0.660966	0.998802
ENSMUSG00000090206	73407	Tepp	testis, prostate and placenta expressed [Source:MGI Symbol;Acc:MGI:1920657]	chr8	0.482884	-1.09609	1.34469	-0.815123	0.415002	0.998802
ENSMUSG00000025377	78777	Tepsin	TEPSIN, adaptor related protein complex 4 accessory protein [Source:MGI Symbol;Acc:MGI:1926027]	chr11	227.8	-0.0150818	0.0704357	-0.214121	0.830453	0.998802
ENSMUSG00000052616	320022	Terb1	telomere repeat binding bouquet formation protein 1 [Source:MGI Symbol;Acc:MGI:2443187]	chr8	1.28685	0.176911	0.767182	0.230599	0.817627	0.998802
ENSMUSG00000027229	74401	Terb2	telomere repeat binding bouquet formation protein 2 [Source:MGI Symbol;Acc:MGI:1921651]	chr2	0	NA	NA	NA	NA	NA
ENSMUSG00000118406	21748	Terc	telomerase RNA component [Source:MGI Symbol;Acc:MGI:109558]	chr3	0	NA	NA	NA	NA	NA
ENSMUSG00002075569	NA	Terc	telomerase RNA component [Source:MGI Symbol;Acc:MGI:109558]	chr3	0	NA	NA	NA	NA	NA
ENSMUSG00000025925	21749	Terf1	telomeric repeat binding factor 1 [Source:MGI Symbol;Acc:MGI:109634]	chr1	99.5616	-0.0568259	0.083074	-0.684039	0.49395	0.998802
ENSMUSG00000031921	21750	Terf2	telomeric repeat binding factor 2 [Source:MGI Symbol;Acc:MGI:1195972]	chr8	760.263	0.000673675	0.0353528	0.0190558	0.984797	0.998802
ENSMUSG00000033430	57321	Terf2ip	telomeric repeat binding factor 2, interacting protein [Source:MGI Symbol;Acc:MGI:1929871]	chr8	1378.77	-0.0303048	0.0330573	-0.916733	0.359283	0.998802
ENSMUSG00000021611	21752	Tert	telomerase reverse transcriptase [Source:MGI Symbol;Acc:MGI:1202709]	chr13	5.56233	-0.26354	0.41021	-0.64245	0.520581	0.998802
ENSMUSG00000029552	21753	Tes	testin LIM domain protein [Source:MGI Symbol;Acc:MGI:105081]	chr6	7.11619	-0.257382	0.620577	-0.414747	0.678327	0.998802
ENSMUSG00000113255	NA	Tes3-ps	testis derived transcript 3, pseudogene [Source:MGI Symbol;Acc:MGI:3582925]	chr13	4.35092	-0.136298	0.362142	-0.376368	0.706644	0.998802
ENSMUSG00000029359	57816	Tesc	tescalcin [Source:MGI Symbol;Acc:MGI:1930803]	chr5	47.1678	0.0206737	0.184231	0.112216	0.910652	0.998802
ENSMUSG00000055826	69301	Tescl	tescalcin-like [Source:MGI Symbol;Acc:MGI:1916551]	chr7	0.587458	-1.62425	1.20833	-1.34422	0.178879	0.998802
ENSMUSG00000028458	21754	Tesk1	testis specific protein kinase 1 [Source:MGI Symbol;Acc:MGI:1201675]	chr4	1170.87	0.0365633	0.0689836	0.53003	0.596091	0.998802
ENSMUSG00000033985	230661	Tesk2	testis-specific kinase 2 [Source:MGI Symbol;Acc:MGI:2385204]	chr4	362.885	-0.0576362	0.0627306	-0.918789	0.358206	0.998802
ENSMUSG00000068113	236749	Tesl1	testin LIM domain protein like 1 [Source:MGI Symbol;Acc:MGI:3648288]	chrX	0.115219	-0.140642	2.98668	-0.0470899	0.962442	0.998802
ENSMUSG00000090102	NA	Tesl2	testin LIM domain protein like 2 [Source:MGI Symbol;Acc:MGI:3648554]	chrX	0	NA	NA	NA	NA	NA
ENSMUSG00000024905	17771	Tesmin	testis expressed metallothionein like [Source:MGI Symbol;Acc:MGI:1340029]	chr19	6.73204	-0.166742	0.323605	-0.515264	0.606369	0.998802
ENSMUSG00000034833	67596	Tespa1	thymocyte expressed, positive selection associated 1 [Source:MGI Symbol;Acc:MGI:1914846]	chr10	3.20003	0.268827	0.435462	0.617337	0.537012	0.998802
ENSMUSG00000047146	52463	Tet1	tet methylcytosine dioxygenase 1 [Source:MGI Symbol;Acc:MGI:1098693]	chr10	225.076	-0.0723899	0.10756	-0.673018	0.500936	0.998802
ENSMUSG00000040943	214133	Tet2	tet methylcytosine dioxygenase 2 [Source:MGI Symbol;Acc:MGI:2443298]	chr3	179.627	-0.106719	0.10867	-0.982045	0.326078	0.998802
ENSMUSG00000034832	194388	Tet3	tet methylcytosine dioxygenase 3 [Source:MGI Symbol;Acc:MGI:2446229]	chr6	397.865	-0.0191865	0.0709248	-0.270518	0.786762	0.998802
ENSMUSG00000028345	269536	Tex10	testis expressed gene 10 [Source:MGI Symbol;Acc:MGI:1344413]	chr4	155.812	-0.0281617	0.0810098	-0.347633	0.728115	0.998802
ENSMUSG00000062773	56746	Tex101	testis expressed gene 101 [Source:MGI Symbol;Acc:MGI:1930791]	chr7	0	NA	NA	NA	NA	NA
ENSMUSG00000009670	83558	Tex11	testis expressed gene 11 [Source:MGI Symbol;Acc:MGI:1933237]	chrX	90.7356	0.257825	0.154524	1.66851	0.0952146	0.998802
ENSMUSG00000032065	66654	Tex12	testis expressed 12 [Source:MGI Symbol;Acc:MGI:1913904]	chr9	0.0375109	-0.225848	3.03633	-0.0743818	0.940707	0.998802
ENSMUSG00000071686	67944	Tex13a	testis expressed 13A [Source:MGI Symbol;Acc:MGI:1915194]	chrX	0	NA	NA	NA	NA	NA
ENSMUSG00000042386	83555	Tex13b	testis expressed 13B [Source:MGI Symbol;Acc:MGI:1890544]	chrX	0	NA	NA	NA	NA	NA
ENSMUSG00000078320	637093	Tex13c1	TEX13 family member C1 [Source:MGI Symbol;Acc:MGI:2685208]	chrX	0	NA	NA	NA	NA	NA
ENSMUSG00000068149	278255	Tex13c3	TEX13 family member C3 [Source:MGI Symbol;Acc:MGI:3037654]	chrX	0	NA	NA	NA	NA	NA
ENSMUSG00000105993	100039899	Tex13d	TEX13 family member D [Source:MGI Symbol;Acc:MGI:3780650]	chrX	0.28965	0.472109	1.56407	0.301847	0.762769	0.998802
ENSMUSG00000010342	83560	Tex14	testis expressed gene 14 [Source:MGI Symbol;Acc:MGI:1933227]	chr11	7.76733	-0.424965	0.346037	-1.22809	0.219413	0.998802
ENSMUSG00000009628	104271	Tex15	testis expressed gene 15 [Source:MGI Symbol;Acc:MGI:1934816]	chr8	2.03579	0.0890809	0.597671	0.149047	0.881517	0.998802
ENSMUSG00000034555	83556	Tex16	testis expressed gene 16 [Source:MGI Symbol;Acc:MGI:1890545]	chrX	0	NA	NA	NA	NA	NA
ENSMUSG00000039329	73679	Tex19.1	testis expressed gene 19.1 [Source:MGI Symbol;Acc:MGI:1920929]	chr11	0	NA	NA	NA	NA	NA
ENSMUSG00000039337	70956	Tex19.2	testis expressed gene 19.2 [Source:MGI Symbol;Acc:MGI:1918206]	chr11	0.0259224	-0.206484	3.03633	-0.0680046	0.945782	0.998802
ENSMUSG00000040548	21763	Tex2	testis expressed gene 2 [Source:MGI Symbol;Acc:MGI:102465]	chr11	2307.54	-0.0409233	0.0395315	-1.03521	0.300572	0.998802
ENSMUSG00000021056	80384	Tex21	testis expressed gene 21 [Source:MGI Symbol;Acc:MGI:1931131]	chr12	0.604853	-0.183845	1.01637	-0.180883	0.856459	0.998802
ENSMUSG00000012211	75671	Tex22	testis expressed gene 22 [Source:MGI Symbol;Acc:MGI:1922921]	chr12	1.43031	-0.673199	0.733452	-0.917849	0.358698	0.998802
ENSMUSG00000071138	541463	Tex24	testis expressed gene 24 [Source:MGI Symbol;Acc:MGI:1921539]	chr8	0.176745	0.15758	2.23826	0.070403	0.943873	0.998802
ENSMUSG00000029660	75860	Tex26	testis expressed 26 [Source:MGI Symbol;Acc:MGI:1923110]	chr5	5.29198	0.620134	0.34609	1.79183	0.0731606	0.998802
ENSMUSG00000014748	21766	Tex261	testis expressed gene 261 [Source:MGI Symbol;Acc:MGI:1096575]	chr6	2613.29	-0.0344997	0.0395414	-0.872494	0.382939	0.998802
ENSMUSG00000040813	21767	Tex264	testis expressed gene 264 [Source:MGI Symbol;Acc:MGI:1096570]	chr9	2030.22	0.0322153	0.0330043	0.976095	0.329017	0.998802
ENSMUSG00000062564	385380	Tex28	testis expressed 28 [Source:MGI Symbol;Acc:MGI:2686384]	chrX	0	NA	NA	NA	NA	NA
ENSMUSG00000031512	75528	Tex29	testis expressed 29 [Source:MGI Symbol;Acc:MGI:1922778]	chr8	0.116236	-0.671237	3.03633	-0.221069	0.825039	0.998802
ENSMUSG00000026049	75623	Tex30	testis expressed 30 [Source:MGI Symbol;Acc:MGI:1922873]	chr1	32.2501	-0.0547032	0.142892	-0.382829	0.701846	0.998802
ENSMUSG00000062154	73376	Tex33	testis expressed 33 [Source:MGI Symbol;Acc:MGI:1920626]	chr15	4.02188	-0.224396	0.443931	-0.505475	0.613225	0.998802
ENSMUSG00000026592	73435	Tex35	testis expressed 35 [Source:MGI Symbol;Acc:MGI:1920685]	chr1	0.132925	0.351226	2.87414	0.122202	0.902739	0.998802
ENSMUSG00000030976	73808	Tex36	testis expressed 36 [Source:MGI Symbol;Acc:MGI:1921058]	chr7	0.0586911	0.0917341	3.03633	0.0302122	0.975898	0.998802
ENSMUSG00000051896	74221	Tex37	testis expressed 37 [Source:MGI Symbol;Acc:MGI:1921471]	chr6	0.0259224	-0.206484	3.03633	-0.0680046	0.945782	0.998802
ENSMUSG00000044556	75173	Tex38	testis expressed 38 [Source:MGI Symbol;Acc:MGI:1922423]	chr4	5.44403	0.245443	0.364708	0.672984	0.500957	0.998802
ENSMUSG00000032900	67343	Tex43	testis expressed 43 [Source:MGI Symbol;Acc:MGI:1914593]	chr18	0.110762	0.389952	3.03633	0.128429	0.89781	0.998802
ENSMUSG00000036574	71863	Tex44	testis expressed 44 [Source:MGI Symbol;Acc:MGI:1919113]	chr1	0	NA	NA	NA	NA	NA
ENSMUSG00000040340	76406	Tex45	testis expressed 45 [Source:MGI Symbol;Acc:MGI:1923656]	chr8	1.06558	-0.904654	0.953179	-0.949092	0.342574	0.998802
ENSMUSG00000036921	67663	Tex46	testis expressed 46 [Source:MGI Symbol;Acc:MGI:1914913]	chr4	0	NA	NA	NA	NA	NA
ENSMUSG00000040514	70920	Tex47	testis expressed 47 [Source:MGI Symbol;Acc:MGI:1918170]	chr5	0	NA	NA	NA	NA	NA
ENSMUSG00000058935	75524	Tex48	testis expressed 48 [Source:MGI Symbol;Acc:MGI:1922774]	chr4	0	NA	NA	NA	NA	NA
ENSMUSG00000022993	73863	Tex49	testis expressed 49 [Source:MGI Symbol;Acc:MGI:1921113]	chr15	1.89067	0.562626	0.72947	0.771281	0.44054	0.998802
ENSMUSG00000049160	100502590	Tex50	testis expressed 50 [Source:MGI Symbol;Acc:MGI:1922183]	chr1	1.00928	1.00075	0.82604	1.2115	0.225704	0.998802
ENSMUSG00000079304	71149	Tex52	testis expressed 52 [Source:MGI Symbol;Acc:MGI:1918399]	chr6	1.8346	-0.388446	0.625594	-0.620923	0.53465	0.998802
ENSMUSG00000022798	74663	Tex55	testis expressed 55 [Source:MGI Symbol;Acc:MGI:1921913]	chr16	0	NA	NA	NA	NA	NA
ENSMUSG00000090626	21778	Tex9	testis expressed gene 9 [Source:MGI Symbol;Acc:MGI:1201610]	chr9	223.456	-0.124298	0.0726784	-1.71025	0.0872198	0.998802
ENSMUSG00000003923	21780	Tfam	transcription factor A, mitochondrial [Source:MGI Symbol;Acc:MGI:107810]	chr10	984.213	0.0198502	0.0413476	0.480082	0.631169	0.998802
ENSMUSG00000021359	21418	Tfap2a	transcription factor AP-2, alpha [Source:MGI Symbol;Acc:MGI:104671]	chr13	2.61469	-0.393212	0.563751	-0.697492	0.485495	0.998802
ENSMUSG00000025927	21419	Tfap2b	transcription factor AP-2 beta [Source:MGI Symbol;Acc:MGI:104672]	chr1	2.42292	0.394478	0.580411	0.679653	0.496724	0.998802
ENSMUSG00000028640	21420	Tfap2c	transcription factor AP-2, gamma [Source:MGI Symbol;Acc:MGI:106032]	chr2	7.78108	0.0879151	0.462857	0.18994	0.849356	0.998802
ENSMUSG00000042596	226896	Tfap2d	transcription factor AP-2, delta [Source:MGI Symbol;Acc:MGI:2153466]	chr1	0	NA	NA	NA	NA	NA
ENSMUSG00000042477	332937	Tfap2e	transcription factor AP-2, epsilon [Source:MGI Symbol;Acc:MGI:2679630]	chr4	0.0451339	-0.206484	3.03633	-0.0680046	0.945782	0.998802
ENSMUSG00000005718	83383	Tfap4	transcription factor AP4 [Source:MGI Symbol;Acc:MGI:103239]	chr16	53.219	0.188631	0.192547	0.979662	0.327253	0.998802
ENSMUSG00000036983	224481	Tfb1m	transcription factor B1, mitochondrial [Source:MGI Symbol;Acc:MGI:2146851]	chr17	74.9121	-0.00941093	0.111954	-0.0840607	0.933008	0.998802
ENSMUSG00000026492	15278	Tfb2m	transcription factor B2, mitochondrial [Source:MGI Symbol;Acc:MGI:107937]	chr1	407.541	0.0188341	0.0418703	0.449821	0.652839	0.998802
ENSMUSG00000009733	21422	Tfcp2	transcription factor CP2 [Source:MGI Symbol;Acc:MGI:98509]	chr15	564.785	-0.0427955	0.0489993	-0.873389	0.382451	0.998802
ENSMUSG00000026380	81879	Tfcp2l1	transcription factor CP2-like 1 [Source:MGI Symbol;Acc:MGI:2444691]	chr1	1004.34	0.0762051	0.089149	0.854806	0.392658	0.998802
ENSMUSG00000038482	21781	Tfdp1	transcription factor Dp 1 [Source:MGI Symbol;Acc:MGI:101934]	chr8	826.811	-0.00402728	0.0373241	-0.1079	0.914075	0.998802
ENSMUSG00000032411	211586	Tfdp2	transcription factor Dp 2 [Source:MGI Symbol;Acc:MGI:107167]	chr9	768.424	0.0252828	0.0660822	0.382596	0.70202	0.998802
ENSMUSG00000000134	209446	Tfe3	transcription factor E3 [Source:MGI Symbol;Acc:MGI:98511]	chrX	1309.88	-0.0231443	0.0314019	-0.737036	0.461101	0.998802
ENSMUSG00000023990	21425	Tfeb	transcription factor EB [Source:MGI Symbol;Acc:MGI:103270]	chr17	733.867	0.0580476	0.0694597	0.835702	0.403323	0.998802
ENSMUSG00000029553	21426	Tfec	transcription factor EC [Source:MGI Symbol;Acc:MGI:1333760]	chr6	0.608834	-0.97721	1.58065	-0.618232	0.536422	0.998802
ENSMUSG00000024032	21784	Tff1	trefoil factor 1 [Source:MGI Symbol;Acc:MGI:88135]	chr17	0	NA	NA	NA	NA	NA
ENSMUSG00000024028	21785	Tff2	trefoil factor 2 (spasmolytic protein 1) [Source:MGI Symbol;Acc:MGI:1306805]	chr17	0.0259224	-0.206484	3.03633	-0.0680046	0.945782	0.998802
ENSMUSG00000024029	21786	Tff3	trefoil factor 3, intestinal [Source:MGI Symbol;Acc:MGI:104638]	chr17	0	NA	NA	NA	NA	NA
ENSMUSG00000022757	21787	Tfg	Trk-fused gene [Source:MGI Symbol;Acc:MGI:1338041]	chr16	1111.54	0.0230322	0.0444696	0.517931	0.604506	0.998802
ENSMUSG00000029345	54723	Tfip11	tuftelin interacting protein 11 [Source:MGI Symbol;Acc:MGI:1930075]	chr5	800.702	0.0322452	0.0349345	0.923019	0.355997	0.998802
ENSMUSG00000027082	21788	Tfpi	tissue factor pathway inhibitor [Source:MGI Symbol;Acc:MGI:1095418]	chr2	47.8572	-0.035654	0.380609	-0.0936762	0.925366	0.998802
ENSMUSG00000029664	21789	Tfpi2	tissue factor pathway inhibitor 2 [Source:MGI Symbol;Acc:MGI:108543]	chr6	0	NA	NA	NA	NA	NA
ENSMUSG00000006335	69714	Tfpt	TCF3 (E2A) fusion partner [Source:MGI Symbol;Acc:MGI:1916964]	chr7	399.383	-0.0160603	0.0501824	-0.320039	0.748939	0.998802
ENSMUSG00000029716	50765	Tfr2	transferrin receptor 2 [Source:MGI Symbol;Acc:MGI:1354956]	chr5	9.82718	-0.414343	0.266534	-1.55456	0.120051	0.998802
ENSMUSG00000022797	22042	Tfrc	transferrin receptor [Source:MGI Symbol;Acc:MGI:98822]	chr16	4990.73	0.052104	0.0576133	0.904375	0.365797	0.998802
ENSMUSG00000053469	21819	Tg	thyroglobulin [Source:MGI Symbol;Acc:MGI:98733]	chr15	1.12707	-0.953386	0.814704	-1.17022	0.241911	0.998802
ENSMUSG00000022130	76355	Tgds	TDP-glucose 4,6-dehydratase [Source:MGI Symbol;Acc:MGI:1923605]	chr14	175.138	-0.00374886	0.0700888	-0.0534873	0.957344	0.998802
ENSMUSG00000029999	21802	Tgfa	transforming growth factor alpha [Source:MGI Symbol;Acc:MGI:98724]	chr6	1141.7	-0.0513719	0.0665998	-0.771352	0.440498	0.998802
ENSMUSG00000002603	21803	Tgfb1	transforming growth factor, beta 1 [Source:MGI Symbol;Acc:MGI:98725]	chr7	60.4988	0.311526	0.189489	1.64403	0.100169	0.998802
ENSMUSG00000030782	21804	Tgfb1i1	transforming growth factor beta 1 induced transcript 1 [Source:MGI Symbol;Acc:MGI:102784]	chr7	68.164	0.249087	0.159614	1.56055	0.118629	0.998802
ENSMUSG00000039239	21808	Tgfb2	transforming growth factor, beta 2 [Source:MGI Symbol;Acc:MGI:98726]	chr1	1531.45	0.0898943	0.0686765	1.30895	0.19055	0.998802
ENSMUSG00000021253	21809	Tgfb3	transforming growth factor, beta 3 [Source:MGI Symbol;Acc:MGI:98727]	chr12	238.04	0.03117	0.0746434	0.417585	0.676251	0.998802
ENSMUSG00000035493	21810	Tgfbi	transforming growth factor, beta induced [Source:MGI Symbol;Acc:MGI:99959]	chr13	164.987	0.06279	0.724837	0.0866264	0.930968	0.998802
ENSMUSG00000007613	21812	Tgfbr1	transforming growth factor, beta receptor I [Source:MGI Symbol;Acc:MGI:98728]	chr4	344.177	-0.00902562	0.0886232	-0.101843	0.918882	0.998802
ENSMUSG00000032440	21813	Tgfbr2	transforming growth factor, beta receptor II [Source:MGI Symbol;Acc:MGI:98729]	chr9	272.923	0.0317421	0.157857	0.201082	0.840635	0.998802
ENSMUSG00000029287	21814	Tgfbr3	transforming growth factor, beta receptor III [Source:MGI Symbol;Acc:MGI:104637]	chr5	423.918	0.0422227	0.36037	0.117165	0.906729	0.998802
ENSMUSG00000089736	100044509	Tgfbr3l	transforming growth factor, beta receptor III-like [Source:MGI Symbol;Acc:MGI:3833469]	chr8	1.98319	0.0486145	0.616707	0.0788293	0.937168	0.998802
ENSMUSG00000070939	73122	Tgfbrap1	transforming growth factor, beta receptor associated protein 1 [Source:MGI Symbol;Acc:MGI:2447427]	chr1	1587.55	-0.0137114	0.0381183	-0.359706	0.719067	0.998802
ENSMUSG00000047407	21815	Tgif1	TGFB-induced factor homeobox 1 [Source:MGI Symbol;Acc:MGI:1194497]	chr17	134.847	-0.00753172	0.136331	-0.0552458	0.955943	0.998802
ENSMUSG00000107270	NA	Tgif1-ps	TGFB-induced factor homeobox 1, pseudogene [Source:MGI Symbol;Acc:MGI:3779880]	chr3	0	NA	NA	NA	NA	NA
ENSMUSG00000062175	228839	Tgif2	TGFB-induced factor homeobox 2 [Source:MGI Symbol;Acc:MGI:1915299]	chr2	116.327	0.0155547	0.132471	0.117419	0.906528	0.998802
ENSMUSG00000100133	245583	Tgif2lx1	TGFB-induced factor homeobox 2-like, X-linked 1 [Source:MGI Symbol;Acc:MGI:2387796]	chrX	0	NA	NA	NA	NA	NA
ENSMUSG00000100194	100039551	Tgif2lx2	TGFB-induced factor homeobox 2-like, X-linked 2 [Source:MGI Symbol;Acc:MGI:3800824]	chrX	0	NA	NA	NA	NA	NA
ENSMUSG00000107513	NA	Tgif2-ps1	TGFB-induced factor homeobox 2, pseudogene 1 [Source:MGI Symbol;Acc:MGI:3649223]	chr4	0	NA	NA	NA	NA	NA
ENSMUSG00000045842	NA	Tgif2-ps2	TGFB-induced factor homeobox 2, pseudogene 2 [Source:MGI Symbol;Acc:MGI:3805950]	chr17	0.0370202	0.285384	3.03633	0.0939897	0.925117	0.998802
ENSMUSG00000022218	21816	Tgm1	transglutaminase 1, K polypeptide [Source:MGI Symbol;Acc:MGI:98730]	chr14	5.93903	1.58158	0.733527	2.15613	0.0310732	0.998802
ENSMUSG00000037820	21817	Tgm2	transglutaminase 2, C polypeptide [Source:MGI Symbol;Acc:MGI:98731]	chr2	176.308	0.250747	0.16669	1.50427	0.132511	0.998802
ENSMUSG00000027401	21818	Tgm3	transglutaminase 3, E polypeptide [Source:MGI Symbol;Acc:MGI:98732]	chr2	2.22244	0.410581	0.533131	0.770132	0.441222	0.998802
ENSMUSG00000025787	331046	Tgm4	transglutaminase 4 (prostate) [Source:MGI Symbol;Acc:MGI:3027002]	chr9	1.00881	-0.542944	0.827162	-0.656394	0.511571	0.998802
ENSMUSG00000053675	74176	Tgm5	transglutaminase 5 [Source:MGI Symbol;Acc:MGI:1921426]	chr2	0.186754	0.630451	2.20908	0.285391	0.775345	0.998802
ENSMUSG00000027403	241636	Tgm6	transglutaminase 6 [Source:MGI Symbol;Acc:MGI:3044321]	chr2	0.832811	0.528871	0.840658	0.629116	0.529273	0.998802
ENSMUSG00000079103	640543	Tgm7	transglutaminase 7 [Source:MGI Symbol;Acc:MGI:2151164]	chr2	2.24069	-0.0560635	0.584834	-0.0958623	0.92363	0.998802
ENSMUSG00000056429	22134	Tgoln1	trans-golgi network protein [Source:MGI Symbol;Acc:MGI:105080]	chr6	7084.94	-0.039323	0.0421552	-0.932815	0.350915	0.998802
ENSMUSG00000028233	116940	Tgs1	trimethylguanosine synthase 1 [Source:MGI Symbol;Acc:MGI:2151797]	chr4	460.55	-0.0122749	0.0456467	-0.268911	0.787998	0.998802
ENSMUSG00000078922	21822	Tgtp1	T cell specific GTPase 1 [Source:MGI Symbol;Acc:MGI:98734]	chr11	22.9482	0.140859	0.726486	0.19389	0.846262	0.998802
ENSMUSG00000078921	100039796	Tgtp2	T cell specific GTPase 2 [Source:MGI Symbol;Acc:MGI:3710083]	chr11	4.41599	0.452554	0.500786	0.903688	0.366161	0.998802
ENSMUSG00000000214	21823	Th	tyrosine hydroxylase [Source:MGI Symbol;Acc:MGI:98735]	chr7	1.69221	0.691888	0.68671	1.00754	0.313675	0.998802
ENSMUSG00000017713	71776	Tha1	threonine aldolase 1 [Source:MGI Symbol;Acc:MGI:1919026]	chr11	155.376	-0.0328439	0.0815501	-0.402745	0.687136	0.998802
ENSMUSG00000024251	240174	Thada	thyroid adenoma associated [Source:MGI Symbol;Acc:MGI:3039623]	chr17	193.659	0.0673079	0.0677929	0.992846	0.320785	0.998802
ENSMUSG00000037214	73754	Thap1	THAP domain containing, apoptosis associated protein 1 [Source:MGI Symbol;Acc:MGI:1921004]	chr8	315.767	-0.020171	0.0710136	-0.284044	0.776376	0.998802
ENSMUSG00000036442	59016	Thap11	THAP domain containing 11 [Source:MGI Symbol;Acc:MGI:1930964]	chr8	891.516	0.0418337	0.0452245	0.925022	0.354954	0.998802
ENSMUSG00000030753	72981	Thap12	THAP domain containing 12 [Source:MGI Symbol;Acc:MGI:1920231]	chr7	1499.31	-0.0830124	0.0495385	-1.67572	0.093794	0.998802
ENSMUSG00000020137	66816	Thap2	THAP domain containing, apoptosis associated protein 2 [Source:MGI Symbol;Acc:MGI:1914066]	chr10	831.966	-0.00774764	0.0816924	-0.0948392	0.924443	0.998802
ENSMUSG00000039759	69876	Thap3	THAP domain containing, apoptosis associated protein 3 [Source:MGI Symbol;Acc:MGI:1917126]	chr4	249.594	0.12559	0.0805699	1.55876	0.119052	0.998802
ENSMUSG00000026279	67026	Thap4	THAP domain containing 4 [Source:MGI Symbol;Acc:MGI:1914276]	chr1	325.907	0.0394686	0.0747656	0.527897	0.597571	0.998802
ENSMUSG00000102644	NA	Thap6	THAP domain containing 6 [Source:MGI Symbol;Acc:MGI:1922436]	chr5	236.299	-0.0496972	0.0821189	-0.605186	0.545055	0.998802
ENSMUSG00000022760	69009	Thap7	THAP domain containing 7 [Source:MGI Symbol;Acc:MGI:1916259]	chr16	551.719	-0.0195735	0.0384628	-0.508893	0.610827	0.998802
ENSMUSG00000074743	21824	Thbd	thrombomodulin [Source:MGI Symbol;Acc:MGI:98736]	chr2	234.658	0.010346	0.433919	0.0238431	0.980978	0.998802
ENSMUSG00000040152	21825	Thbs1	thrombospondin 1 [Source:MGI Symbol;Acc:MGI:98737]	chr2	76.6441	0.179146	0.489381	0.366066	0.714316	0.998802
ENSMUSG00000023885	21826	Thbs2	thrombospondin 2 [Source:MGI Symbol;Acc:MGI:98738]	chr17	236.765	0.311495	0.149927	2.07764	0.0377425	0.998802
ENSMUSG00000028047	21827	Thbs3	thrombospondin 3 [Source:MGI Symbol;Acc:MGI:98739]	chr3	302.002	0.10544	0.0747602	1.41038	0.158428	0.998802
ENSMUSG00000021702	21828	Thbs4	thrombospondin 4 [Source:MGI Symbol;Acc:MGI:1101779]	chr13	3904.72	0.0118294	0.0934246	0.12662	0.899242	0.998802
ENSMUSG00000020317	21830	Theg	testicular haploid expressed gene [Source:MGI Symbol;Acc:MGI:1338756]	chr10	0.184742	-0.886977	2.66799	-0.332452	0.739548	0.998802
ENSMUSG00000029248	71868	Thegl	theg spermatid protein like [Source:MGI Symbol;Acc:MGI:1919118]	chr5	1.64588	0.211787	0.644879	0.328414	0.742599	0.998802
ENSMUSG00000028145	75778	Them4	thioesterase superfamily member 4 [Source:MGI Symbol;Acc:MGI:1923028]	chr3	1713.01	0.0564293	0.103723	0.544038	0.586415	0.998802
ENSMUSG00000028148	66198	Them5	thioesterase superfamily member 5 [Source:MGI Symbol;Acc:MGI:1913448]	chr3	4.05663	-0.142231	0.405714	-0.350571	0.72591	0.998802
ENSMUSG00000056665	223626	Them6	thioesterase superfamily member 6 [Source:MGI Symbol;Acc:MGI:1925301]	chr15	216.495	0.0707022	0.0654909	1.07957	0.280332	0.998802
ENSMUSG00000055312	74088	Them7	thioesterase superfamily member 7 [Source:MGI Symbol;Acc:MGI:1921338]	chr2	0.274408	-0.837464	1.78481	-0.469218	0.638914	0.998802
ENSMUSG00000049109	210757	Themis	thymocyte selection associated [Source:MGI Symbol;Acc:MGI:2443552]	chr10	0.113868	-0.140642	2.99621	-0.04694	0.962561	0.998802
ENSMUSG00000037731	230787	Themis2	thymocyte selection associated family member 2 [Source:MGI Symbol;Acc:MGI:2446213]	chr4	2.11122	0.465264	0.578791	0.803855	0.421481	0.998802
ENSMUSG00000024105	74556	Themis3	thymocyte selection associated family member 3 [Source:MGI Symbol;Acc:MGI:1921806]	chr17	0.229611	-0.249506	1.83348	-0.136083	0.891756	0.998802
ENSMUSG00000011254	66628	Thg1l	tRNA-histidine guanylyltransferase 1-like (S. cerevisiae) [Source:MGI Symbol;Acc:MGI:1913878]	chr11	79.1324	-0.0198684	0.119419	-0.166375	0.867862	0.998802
ENSMUSG00000048550	208967	Thnsl1	threonine synthase-like 1 (bacterial) [Source:MGI Symbol;Acc:MGI:2139347]	chr2	288.896	0.0752989	0.0868148	0.867351	0.38575	0.998802
ENSMUSG00000054474	232078	Thnsl2	threonine synthase-like 2 (bacterial) [Source:MGI Symbol;Acc:MGI:3041254]	chr6	608.22	-0.0463325	0.0650323	-0.712453	0.476184	0.998802
ENSMUSG00000024287	225160	Thoc1	THO complex 1 [Source:MGI Symbol;Acc:MGI:1919668]	chr18	205.718	-0.125214	0.0926852	-1.35096	0.17671	0.998802
ENSMUSG00000037475	331401	Thoc2	THO complex 2 [Source:MGI Symbol;Acc:MGI:2442413]	chrX	554.984	-0.0940637	0.0720187	-1.3061	0.191518	0.998802
ENSMUSG00000097392	100042165	Thoc2l	THO complex subunit 2-like [Source:MGI Symbol;Acc:MGI:3040669]	chr5	105.667	-0.14147	0.130361	-1.08522	0.277824	0.998802
ENSMUSG00000025872	73666	Thoc3	THO complex 3 [Source:MGI Symbol;Acc:MGI:1920916]	chr13	410.572	0.0121108	0.0615706	0.196699	0.844063	0.998802
ENSMUSG00000034274	107829	Thoc5	THO complex 5 [Source:MGI Symbol;Acc:MGI:1351333]	chr11	380.488	0.0777733	0.06242	1.24597	0.212776	0.998802
ENSMUSG00000041319	386612	Thoc6	THO complex 6 [Source:MGI Symbol;Acc:MGI:2677480]	chr17	100.345	0.144905	0.117581	1.23239	0.217805	0.998802
ENSMUSG00000053453	66231	Thoc7	THO complex 7 [Source:MGI Symbol;Acc:MGI:1913481]	chr14	725.247	0.000958231	0.0404343	0.0236985	0.981093	0.998802
ENSMUSG00000004929	50492	Thop1	thimet oligopeptidase 1 [Source:MGI Symbol;Acc:MGI:1354165]	chr10	682.235	-0.017501	0.0654024	-0.267589	0.789015	0.998802
ENSMUSG00000022847	21832	Thpo	thrombopoietin [Source:MGI Symbol;Acc:MGI:101875]	chr16	8.62286	-0.105313	0.284873	-0.369683	0.711618	0.998802
ENSMUSG00000058756	21833	Thra	thyroid hormone receptor alpha [Source:MGI Symbol;Acc:MGI:98742]	chr11	12444.6	-0.0636606	0.0546011	-1.16592	0.243646	0.998802
ENSMUSG00000043962	230753	Thrap3	thyroid hormone receptor associated protein 3 [Source:MGI Symbol;Acc:MGI:2442637]	chr4	2403.51	0.0313214	0.0567775	0.551651	0.581188	0.998802
ENSMUSG00000021779	21834	Thrb	thyroid hormone receptor beta [Source:MGI Symbol;Acc:MGI:98743]	chr14	1453.09	-0.0791879	0.0480782	-1.64706	0.099545	0.998802
ENSMUSG00000035686	21835	Thrsp	thyroid hormone responsive [Source:MGI Symbol;Acc:MGI:109126]	chr7	5433.58	-0.172037	0.0951897	-1.8073	0.070715	0.998802
ENSMUSG00000031480	56229	Thsd1	thrombospondin, type I, domain 1 [Source:MGI Symbol;Acc:MGI:1929096]	chr8	9.59478	-0.355498	0.292407	-1.21576	0.224075	0.998802
ENSMUSG00000032289	207596	Thsd4	thrombospondin, type I, domain containing 4 [Source:MGI Symbol;Acc:MGI:2672033]	chr9	119.074	0.0725392	0.189361	0.383074	0.701665	0.998802
ENSMUSG00000032625	330267	Thsd7a	thrombospondin, type I, domain containing 7A [Source:MGI Symbol;Acc:MGI:2685683]	chr6	389.91	0.2123	0.0794739	2.67132	0.00755531	0.998802
ENSMUSG00000042581	210417	Thsd7b	thrombospondin, type I, domain containing 7B [Source:MGI Symbol;Acc:MGI:2443925]	chr1	23.2151	0.371118	0.368311	1.00762	0.313636	0.998802
ENSMUSG00000045691	105663	Thtpa	thiamine triphosphatase [Source:MGI Symbol;Acc:MGI:2446078]	chr14	204.937	0.0445949	0.0651457	0.684541	0.493634	0.998802
ENSMUSG00000030942	233802	Thumpd1	THUMP domain containing 1 [Source:MGI Symbol;Acc:MGI:2444479]	chr7	487.982	0.0367955	0.047583	0.773291	0.43935	0.998802
ENSMUSG00000024246	72167	Thumpd2	THUMP domain containing 2 [Source:MGI Symbol;Acc:MGI:1919417]	chr17	168.999	0.0354074	0.076905	0.460404	0.645226	0.998802
ENSMUSG00000030264	14911	Thumpd3	THUMP domain containing 3 [Source:MGI Symbol;Acc:MGI:1277973]	chr6	556.259	0.00434445	0.11648	0.0372979	0.970247	0.998802
ENSMUSG00000032011	21838	Thy1	thymus cell antigen 1, theta [Source:MGI Symbol;Acc:MGI:98747]	chr9	3143.91	-0.0510252	0.0735693	-0.693566	0.487955	0.998802
ENSMUSG00000035443	77862	Thyn1	thymocyte nuclear protein 1 [Source:MGI Symbol;Acc:MGI:1925112]	chr9	564.739	-0.0272371	0.0806819	-0.337586	0.735675	0.998802
ENSMUSG00000071337	21841	Tia1	cytotoxic granule-associated RNA binding protein 1 [Source:MGI Symbol;Acc:MGI:107914]	chr6	382.661	-0.234728	0.09381	-2.50216	0.0123438	0.998802
ENSMUSG00000115568	NA	Tiaf2	TGF-beta1-induced anti-apoptotic factor 2 [Source:MGI Symbol;Acc:MGI:2651383]	chr15	0.547177	-0.454969	1.26593	-0.359395	0.719299	0.998802
ENSMUSG00000030846	21843	Tial1	Tia1 cytotoxic granule-associated RNA binding protein-like 1 [Source:MGI Symbol;Acc:MGI:107913]	chr7	858.171	0.0138115	0.0502006	0.275127	0.783219	0.998802
ENSMUSG00000002489	21844	Tiam1	T cell lymphoma invasion and metastasis 1 [Source:MGI Symbol;Acc:MGI:103306]	chr16	200.542	-0.213378	0.0932049	-2.28934	0.0220593	0.998802
ENSMUSG00000023800	24001	Tiam2	T cell lymphoma invasion and metastasis 2 [Source:MGI Symbol;Acc:MGI:1344338]	chr17	313.686	0.161008	0.122066	1.31903	0.18716	0.998802
ENSMUSG00000047123	106759	Ticam1	toll-like receptor adaptor molecule 1 [Source:MGI Symbol;Acc:MGI:2147032]	chr17	797.36	0.0278003	0.0498778	0.557367	0.577276	0.998802
ENSMUSG00000056130	225471	Ticam2	toll-like receptor adaptor molecule 2 [Source:MGI Symbol;Acc:MGI:3040056]	chr18	1.10269	-0.458833	0.875319	-0.524189	0.600147	0.998802
ENSMUSG00000046591	77011	Ticrr	TOPBP1-interacting checkpoint and replication regulator [Source:MGI Symbol;Acc:MGI:1924261]	chr7	2.02634	0.275152	0.563057	0.488676	0.625071	0.998802
ENSMUSG00000033191	21846	Tie1	tyrosine kinase with immunoglobulin-like and EGF-like domains 1 [Source:MGI Symbol;Acc:MGI:99906]	chr4	17.8387	0.0511485	0.294136	0.173894	0.861949	0.998802
ENSMUSG00000046688	211550	Tifa	TRAF-interacting protein with forkhead-associated domain [Source:MGI Symbol;Acc:MGI:2182965]	chr3	1476.56	-0.057116	0.0549144	-1.04009	0.298297	0.998802
ENSMUSG00000049625	212937	Tifab	TRAF-interacting protein with forkhead-associated domain, family member B [Source:MGI Symbol;Acc:MGI:2385852]	chr13	7.65528	0.236435	0.290642	0.813492	0.415936	0.998802
ENSMUSG00000038028	319801	Tigar	Trp53 induced glycolysis regulatory phosphatase [Source:MGI Symbol;Acc:MGI:2442752]	chr6	235.484	0.0275729	0.06599	0.417835	0.676068	0.998802
ENSMUSG00000049232	68140	Tigd2	tigger transposable element derived 2 [Source:MGI Symbol;Acc:MGI:1915390]	chr6	300.69	0.00745525	0.0527163	0.141422	0.887536	0.998802
ENSMUSG00000044390	332359	Tigd3	tigger transposable element derived 3 [Source:MGI Symbol;Acc:MGI:2681860]	chr19	45.5432	-0.142414	0.128285	-1.11014	0.26694	0.998802
ENSMUSG00000047819	403175	Tigd4	tigger transposable element derived 4 [Source:MGI Symbol;Acc:MGI:2685264]	chr3	0.983514	-0.00570398	0.979022	-0.0058262	0.995351	0.999519
ENSMUSG00000103906	105734	Tigd5	tigger transposable element derived 5 [Source:MGI Symbol;Acc:MGI:2145902]	chr15	106.404	0.0729463	0.0888275	0.821213	0.411525	0.998802
ENSMUSG00000071552	100043314	Tigit	T cell immunoreceptor with Ig and ITIM domains [Source:MGI Symbol;Acc:MGI:3642260]	chr16	0	NA	NA	NA	NA	NA
ENSMUSG00000040413	171284	Timd2	T cell immunoglobulin and mucin domain containing 2 [Source:MGI Symbol;Acc:MGI:2159681]	chr11	0	NA	NA	NA	NA	NA
ENSMUSG00000055546	276891	Timd4	T cell immunoglobulin and mucin domain containing 4 [Source:MGI Symbol;Acc:MGI:2445125]	chr11	0.758265	0.0731739	1.06454	0.0687377	0.945198	0.998802
ENSMUSG00000039994	21853	Timeless	timeless circadian clock 1 [Source:MGI Symbol;Acc:MGI:1321393]	chr10	27.6741	-0.00294748	0.167106	-0.0176384	0.985927	0.998802
ENSMUSG00000027076	30059	Timm10	translocase of inner mitochondrial membrane 10 [Source:MGI Symbol;Acc:MGI:1353429]	chr2	254.652	-0.0047163	0.0624258	-0.0755505	0.939777	0.998802
ENSMUSG00000089847	14356	Timm10b	translocase of inner mitochondrial membrane 10B [Source:MGI Symbol;Acc:MGI:1315196]	chr7	104.076	-0.0565193	0.0821524	-0.687981	0.491464	0.998802
ENSMUSG00000020219	30055	Timm13	translocase of inner mitochondrial membrane 13 [Source:MGI Symbol;Acc:MGI:1353432]	chr10	1736.21	0.0283166	0.036952	0.766308	0.443493	0.998802
ENSMUSG00000062580	21854	Timm17a	translocase of inner mitochondrial membrane 17a [Source:MGI Symbol;Acc:MGI:1343131]	chr1	1442.87	-0.0293526	0.0585785	-0.501082	0.616314	0.998802
ENSMUSG00000031158	21855	Timm17b	translocase of inner mitochondrial membrane 17b [Source:MGI Symbol;Acc:MGI:1343176]	chrX	872.537	0.0111407	0.0424179	0.262641	0.792828	0.998802
ENSMUSG00000024645	67105	Timm21	translocase of inner mitochondrial membrane 21 [Source:MGI Symbol;Acc:MGI:1920595]	chr18	491.148	-0.0350793	0.0731077	-0.47983	0.631348	0.998802
ENSMUSG00000020843	56322	Timm22	translocase of inner mitochondrial membrane 22 [Source:MGI Symbol;Acc:MGI:1929742]	chr11	574.812	-0.0365668	0.0466749	-0.783437	0.433371	0.998802
ENSMUSG00000013701	53600	Timm23	translocase of inner mitochondrial membrane 23 [Source:MGI Symbol;Acc:MGI:1858317]	chr14	951.003	-0.0532897	0.0525636	-1.01382	0.310671	0.998802
ENSMUSG00000048429	69773	Timm29	translocase of inner mitochondrial membrane 29 [Source:MGI Symbol;Acc:MGI:1917023]	chr9	2490.99	-0.0148556	0.0336225	-0.441837	0.658607	0.998802
ENSMUSG00000110856	NA	Timm29-ps1	translocase of inner mitochondrial membrane 29, pseudogene 1 [Source:MGI Symbol;Acc:MGI:5906141]	chr9	0	NA	NA	NA	NA	NA
ENSMUSG00000002949	21856	Timm44	translocase of inner mitochondrial membrane 44 [Source:MGI Symbol;Acc:MGI:1343262]	chr8	466.391	0.0225255	0.0668255	0.33708	0.736056	0.998802
ENSMUSG00000003438	66525	Timm50	translocase of inner mitochondrial membrane 50 [Source:MGI Symbol;Acc:MGI:1913775]	chr7	792.677	-0.0542611	0.056869	-0.954142	0.340012	0.998802
ENSMUSG00000048007	30058	Timm8a1	translocase of inner mitochondrial membrane 8A1 [Source:MGI Symbol;Acc:MGI:1353433]	chrX	152.323	0.0441065	0.0798953	0.552053	0.580912	0.998802
ENSMUSG00000071229	223262	Timm8a2	translocase of inner mitochondrial membrane 8A2 [Source:MGI Symbol;Acc:MGI:3615492]	chr14	0.0517939	0.304747	3.03633	0.100367	0.920053	0.998802
ENSMUSG00000039016	30057	Timm8b	translocase of inner mitochondrial membrane 8B [Source:MGI Symbol;Acc:MGI:1353424]	chr9	1082.89	-0.054065	0.0496212	-1.08955	0.27591	0.998802
ENSMUSG00000021079	30056	Timm9	translocase of inner mitochondrial membrane 9 [Source:MGI Symbol;Acc:MGI:1353436]	chr12	294.897	-0.0583984	0.0669064	-0.872837	0.382752	0.998802
ENSMUSG00000002846	76916	Timmdc1	translocase of inner mitochondrial membrane domain containing 1 [Source:MGI Symbol;Acc:MGI:1922139]	chr16	529.517	-0.0294177	0.062763	-0.468712	0.639276	0.998802
ENSMUSG00000001131	21857	Timp1	tissue inhibitor of metalloproteinase 1 [Source:MGI Symbol;Acc:MGI:98752]	chrX	25.7695	1.82162	0.632495	2.88005	NA	NA
ENSMUSG00000017466	21858	Timp2	tissue inhibitor of metalloproteinase 2 [Source:MGI Symbol;Acc:MGI:98753]	chr11	6153.72	0.0557394	0.0684662	0.814116	0.415578	0.998802
ENSMUSG00000020044	21859	Timp3	tissue inhibitor of metalloproteinase 3 [Source:MGI Symbol;Acc:MGI:98754]	chr10	17922.9	-0.0198932	0.031464	-0.632254	0.527221	0.998802
ENSMUSG00000030317	110595	Timp4	tissue inhibitor of metalloproteinase 4 [Source:MGI Symbol;Acc:MGI:109125]	chr6	10714	-0.0958778	0.0678796	-1.41247	0.157812	0.998802
ENSMUSG00000032357	26944	Tinag	tubulointerstitial nephritis antigen [Source:MGI Symbol;Acc:MGI:1349477]	chr9	0.0430343	0.285384	3.03633	0.0939897	0.925117	0.998802
ENSMUSG00000028776	94242	Tinagl1	tubulointerstitial nephritis antigen-like 1 [Source:MGI Symbol;Acc:MGI:2137617]	chr4	78.1932	0.315625	0.646842	0.487947	0.625587	0.998802
ENSMUSG00000110218	100504425	Tincr	TINCR ubiquitin domain containing [Source:MGI Symbol;Acc:MGI:5012404]	chr17	2.46815	-0.204163	0.473059	-0.43158	0.666047	0.998802
ENSMUSG00000007589	28113	Tinf2	Terf1 (TRF1)-interacting nuclear factor 2 [Source:MGI Symbol;Acc:MGI:107246]	chr14	317.184	0.148661	0.0654304	2.27205	0.0230832	0.998802
ENSMUSG00000034640	99929	Tiparp	TCDD-inducible poly(ADP-ribose) polymerase [Source:MGI Symbol;Acc:MGI:2159210]	chr3	1468.64	0.0102017	0.0529319	0.192733	0.847168	0.998802
ENSMUSG00000032397	66131	Tipin	timeless interacting protein [Source:MGI Symbol;Acc:MGI:1921571]	chr9	549.636	0.0161612	0.0567927	0.284564	0.775978	0.998802
ENSMUSG00000040843	226591	Tiprl	TIP41, TOR signalling pathway regulator-like (S. cerevisiae) [Source:MGI Symbol;Acc:MGI:1915087]	chr1	1064.89	0.00430358	0.0376896	0.114185	0.909091	0.998802
ENSMUSG00000032041	117149	Tirap	toll-interleukin 1 receptor (TIR) domain-containing adaptor protein [Source:MGI Symbol;Acc:MGI:2152213]	chr9	226.216	0.00960304	0.0717776	0.133789	0.89357	0.998802
ENSMUSG00000012296	74094	Tjap1	tight junction associated protein 1 [Source:MGI Symbol;Acc:MGI:1921344]	chr17	222.01	0.0128174	0.0881837	0.145349	0.884435	0.998802
ENSMUSG00000030516	21872	Tjp1	tight junction protein 1 [Source:MGI Symbol;Acc:MGI:98759]	chr7	4894.5	-0.0157138	0.0597682	-0.262913	0.792618	0.998802
ENSMUSG00000024812	21873	Tjp2	tight junction protein 2 [Source:MGI Symbol;Acc:MGI:1341872]	chr19	5352.07	-0.0197322	0.0556059	-0.354857	0.722697	0.998802
ENSMUSG00000034917	27375	Tjp3	tight junction protein 3 [Source:MGI Symbol;Acc:MGI:1351650]	chr10	74.5448	0.0356529	0.514124	0.069347	0.944713	0.998802
ENSMUSG00000025574	21877	Tk1	thymidine kinase 1 [Source:MGI Symbol;Acc:MGI:98763]	chr11	0.710022	0.821768	0.941149	0.873154	0.382579	0.998802
ENSMUSG00000035824	57813	Tk2	thymidine kinase 2, mitochondrial [Source:MGI Symbol;Acc:MGI:1913266]	chr8	1441.46	-0.0443854	0.0591954	-0.749812	0.453368	0.998802
ENSMUSG00000034371	225913	Tkfc	triokinase, FMN cyclase [Source:MGI Symbol;Acc:MGI:2385084]	chr19	520.807	-0.00295274	0.0533689	-0.0553269	0.955878	0.998802
ENSMUSG00000021957	21881	Tkt	transketolase [Source:MGI Symbol;Acc:MGI:105992]	chr14	9943.17	0.0623984	0.0370952	1.68212	0.0925465	0.998802
ENSMUSG00000031397	83553	Tktl1	transketolase-like 1 [Source:MGI Symbol;Acc:MGI:1933244]	chrX	0.716097	0.0230501	1.00137	0.0230185	0.981636	0.998802
ENSMUSG00000025519	74419	Tktl2	transketolase-like 2 [Source:MGI Symbol;Acc:MGI:1921669]	chr8	0.312423	0.811208	1.39611	0.58105	0.561207	0.998802
ENSMUSG00000019437	68385	Tlcd1	TLC domain containing 1 [Source:MGI Symbol;Acc:MGI:1915572]	chr11	3442.43	0.0637014	0.0748453	0.851107	0.39471	0.998802
ENSMUSG00000038217	380712	Tlcd2	TLC domain containing 2 [Source:MGI Symbol;Acc:MGI:1917141]	chr11	11.2505	-0.00638595	0.255348	-0.0250088	0.980048	0.998802
ENSMUSG00000069808	116972	Tlcd3a	TLC domain containing 3A [Source:MGI Symbol;Acc:MGI:2151840]	chr11	108.442	0.00568293	0.084673	0.0671161	0.946489	0.998802
ENSMUSG00000058966	68952	Tlcd3b	TLC domain containing 3B [Source:MGI Symbol;Acc:MGI:1916202]	chr7	155.065	-0.169423	0.0931195	-1.81942	0.0688475	0.998802
ENSMUSG00000028132	99887	Tlcd4	TLC domain containing 4 [Source:MGI Symbol;Acc:MGI:1923195]	chr3	1843.85	-0.0553691	0.0610802	-0.906499	0.364672	0.998802
ENSMUSG00000048503	235300	Tlcd5	TLC domain containing 5 [Source:MGI Symbol;Acc:MGI:2685030]	chr9	299.924	0.0433686	0.0789573	0.549267	0.582823	0.998802
ENSMUSG00000074628	383766	Tldc2	TBC/LysM associated domain containing 2 [Source:MGI Symbol;Acc:MGI:2686178]	chr2	1.024	0.938508	0.820253	1.14417	0.252554	0.998802
ENSMUSG00000008305	21885	Tle1	transducin-like enhancer of split 1 [Source:MGI Symbol;Acc:MGI:104636]	chr4	1930.47	-0.0755402	0.0539924	-1.39909	0.161786	0.998802
ENSMUSG00000034771	21886	Tle2	transducin-like enhancer of split 2 [Source:MGI Symbol;Acc:MGI:104635]	chr10	55.4959	0.149328	0.198156	0.753589	0.451096	0.998802
ENSMUSG00000032280	21887	Tle3	transducin-like enhancer of split 3 [Source:MGI Symbol;Acc:MGI:104634]	chr9	2128.63	0.034371	0.0923099	0.372344	0.709637	0.998802
ENSMUSG00000024642	21888	Tle4	transducin-like enhancer of split 4 [Source:MGI Symbol;Acc:MGI:104633]	chr19	2247.02	-0.0499586	0.0458775	-1.08896	0.276173	0.998802
ENSMUSG00000054452	14797	Tle5	TLE family member 5, transcriptional modulator [Source:MGI Symbol;Acc:MGI:95806]	chr10	7715.66	0.0475363	0.0481834	0.986571	0.323853	0.998802
ENSMUSG00000034758	114606	Tle6	transducin-like enhancer of split 6 [Source:MGI Symbol;Acc:MGI:2149593]	chr10	29.1607	0.0777954	0.168522	0.461633	0.644344	0.998802
ENSMUSG00000095941	102638837	Tle7	TLE family member 7 [Source:MGI Symbol;Acc:MGI:5439433]	chr8	0	NA	NA	NA	NA	NA
ENSMUSG00000041997	228012	Tlk1	tousled-like kinase 1 [Source:MGI Symbol;Acc:MGI:2441683]	chr2	1110.36	0.0376866	0.0494198	0.762581	0.445713	0.998802
ENSMUSG00000020694	24086	Tlk2	tousled-like kinase 2 (Arabidopsis) [Source:MGI Symbol;Acc:MGI:1346023]	chr11	1003.27	-0.0389531	0.0475549	-0.819119	0.412719	0.998802
ENSMUSG00000053626	21892	Tll1	tolloid-like [Source:MGI Symbol;Acc:MGI:106923]	chr8	9.51726	0.00913345	0.377954	0.0241655	0.980721	0.998802
ENSMUSG00000025013	24087	Tll2	tolloid-like 2 [Source:MGI Symbol;Acc:MGI:1346044]	chr19	2.16421	0.823939	0.615085	1.33955	0.18039	0.998802
ENSMUSG00000028465	21894	Tln1	talin 1 [Source:MGI Symbol;Acc:MGI:1099832]	chr4	2461.72	0.0286869	0.0487148	0.588876	0.555945	0.998802
ENSMUSG00000052698	70549	Tln2	talin 2 [Source:MGI Symbol;Acc:MGI:1917799]	chr9	629.312	-0.0110732	0.0446525	-0.247986	0.804145	0.998802
ENSMUSG00000070462	80889	Tlnrd1	talin rod domain containing 1 [Source:MGI Symbol;Acc:MGI:1891420]	chr7	324.174	-0.0736892	0.089215	-0.825972	0.40882	0.998802
ENSMUSG00000044827	21897	Tlr1	toll-like receptor 1 [Source:MGI Symbol;Acc:MGI:1341295]	chr5	4.56666	0.30921	0.396318	0.780207	0.435269	0.998802
ENSMUSG00000051969	239081	Tlr11	toll-like receptor 11 [Source:MGI Symbol;Acc:MGI:3045226]	chr14	0	NA	NA	NA	NA	NA
ENSMUSG00000062545	384059	Tlr12	toll-like receptor 12 [Source:MGI Symbol;Acc:MGI:3045221]	chr4	2.04694	0.583162	0.687034	0.848811	0.395986	0.998802
ENSMUSG00000033777	279572	Tlr13	toll-like receptor 13 [Source:MGI Symbol;Acc:MGI:3045213]	chrX	4.65046	-0.0499068	0.358024	-0.139395	0.889138	0.998802
ENSMUSG00000027995	24088	Tlr2	toll-like receptor 2 [Source:MGI Symbol;Acc:MGI:1346060]	chr3	33.536	0.0616604	0.273043	0.225827	0.821336	0.998802
ENSMUSG00000031639	142980	Tlr3	toll-like receptor 3 [Source:MGI Symbol;Acc:MGI:2156367]	chr8	3273.03	-0.0158104	0.0626236	-0.252466	0.800681	0.998802
ENSMUSG00000039005	21898	Tlr4	toll-like receptor 4 [Source:MGI Symbol;Acc:MGI:96824]	chr4	185.707	0.225707	0.0750618	3.00694	0.00263891	0.998802
ENSMUSG00000079164	53791	Tlr5	toll-like receptor 5 [Source:MGI Symbol;Acc:MGI:1858171]	chr1	6.44049	0.233093	0.397283	0.586717	0.557394	0.998802
ENSMUSG00000051498	21899	Tlr6	toll-like receptor 6 [Source:MGI Symbol;Acc:MGI:1341296]	chr5	46.8112	0.219199	0.597892	0.36662	0.713903	0.998802
ENSMUSG00000044583	170743	Tlr7	toll-like receptor 7 [Source:MGI Symbol;Acc:MGI:2176882]	chrX	6.69102	-0.00342222	0.342977	-0.00997797	0.992039	0.999128
ENSMUSG00000040522	170744	Tlr8	toll-like receptor 8 [Source:MGI Symbol;Acc:MGI:2176887]	chrX	0.61609	-0.950841	1.16329	-0.817374	0.413715	0.998802
ENSMUSG00000045322	81897	Tlr9	toll-like receptor 9 [Source:MGI Symbol;Acc:MGI:1932389]	chr9	1.96751	0.363491	0.516275	0.704064	0.481393	0.998802
ENSMUSG00000025215	21908	Tlx1	T cell leukemia, homeobox 1 [Source:MGI Symbol;Acc:MGI:98769]	chr19	0	NA	NA	NA	NA	NA
ENSMUSG00000092346	NA	Tlx1os	T cell leukemia, homeobox 1, opposite strand [Source:MGI Symbol;Acc:MGI:5141889]	chr19	0	NA	NA	NA	NA	NA
ENSMUSG00000068327	21909	Tlx2	T cell leukemia, homeobox 2 [Source:MGI Symbol;Acc:MGI:1350935]	chr6	3.14116	0.425348	0.91031	0.467256	0.640317	0.998802
ENSMUSG00000040610	27140	Tlx3	T cell leukemia, homeobox 3 [Source:MGI Symbol;Acc:MGI:1351209]	chr11	0.0327687	0.304747	3.03633	0.100367	0.920053	0.998802
ENSMUSG00000028563	94043	Tm2d1	TM2 domain containing 1 [Source:MGI Symbol;Acc:MGI:2137022]	chr4	676.274	-0.0312084	0.0352144	-0.886238	0.375489	0.998802
ENSMUSG00000031556	69742	Tm2d2	TM2 domain containing 2 [Source:MGI Symbol;Acc:MGI:1916992]	chr8	1541.93	0.0370612	0.0404313	0.916645	0.359329	0.998802
ENSMUSG00000078681	68634	Tm2d3	TM2 domain containing 3 [Source:MGI Symbol;Acc:MGI:1915884]	chr7	595.219	0.00496544	0.056209	0.088339	0.929607	0.998802
ENSMUSG00000027800	17112	Tm4sf1	transmembrane 4 superfamily member 1 [Source:MGI Symbol;Acc:MGI:104678]	chr3	118.19	0.420358	0.272995	1.5398	0.123609	0.998802
ENSMUSG00000079625	277203	Tm4sf19	transmembrane 4 L six family member 19 [Source:MGI Symbol;Acc:MGI:3645933]	chr16	0.0942247	-0.438861	3.03633	-0.144537	0.885077	0.998802
ENSMUSG00000026149	66261	Tm4sf20	transmembrane 4 L six family member 20 [Source:MGI Symbol;Acc:MGI:1913511]	chr1	0	NA	NA	NA	NA	NA
ENSMUSG00000027801	229302	Tm4sf4	transmembrane 4 superfamily member 4 [Source:MGI Symbol;Acc:MGI:2385173]	chr3	0.0375109	-0.225848	3.03633	-0.0743818	0.940707	0.998802
ENSMUSG00000018919	75604	Tm4sf5	transmembrane 4 superfamily member 5 [Source:MGI Symbol;Acc:MGI:1922854]	chr11	0.227357	0.417074	1.82236	0.228865	0.818974	0.998802
ENSMUSG00000038623	107769	Tm6sf1	transmembrane 6 superfamily member 1 [Source:MGI Symbol;Acc:MGI:1933209]	chr7	21.0903	-0.0595238	0.1852	-0.321403	0.747905	0.998802
ENSMUSG00000036151	107770	Tm6sf2	transmembrane 6 superfamily member 2 [Source:MGI Symbol;Acc:MGI:1933210]	chr8	3.08668	-0.0777829	0.571239	-0.136165	0.891691	0.998802
ENSMUSG00000024799	73166	Tm7sf2	transmembrane 7 superfamily member 2 [Source:MGI Symbol;Acc:MGI:1920416]	chr19	941.514	0.111318	0.0853169	1.30476	0.191975	0.998802
ENSMUSG00000040234	67623	Tm7sf3	transmembrane 7 superfamily member 3 [Source:MGI Symbol;Acc:MGI:1914873]	chr6	4297.68	-0.0223416	0.0681635	-0.327765	0.743089	0.998802
ENSMUSG00000002320	74140	Tm9sf1	transmembrane 9 superfamily member 1 [Source:MGI Symbol;Acc:MGI:1921390]	chr14	988.695	0.0482002	0.0423024	1.13942	0.254528	0.998802
ENSMUSG00000025544	68059	Tm9sf2	transmembrane 9 superfamily member 2 [Source:MGI Symbol;Acc:MGI:1915309]	chr14	4311.36	-0.00253687	0.026876	-0.0943916	0.924798	0.998802
ENSMUSG00000025016	107358	Tm9sf3	transmembrane 9 superfamily member 3 [Source:MGI Symbol;Acc:MGI:1914262]	chr19	8288.58	0.0130647	0.034654	0.377004	0.70617	0.998802
ENSMUSG00000068040	99237	Tm9sf4	transmembrane 9 superfamily member 4 [Source:MGI Symbol;Acc:MGI:2139220]	chr2	2572.51	-0.0512886	0.0447823	-1.14529	0.25209	0.998802
ENSMUSG00000079584	245423	Tm9sf5	transmembrane 9 superfamily member 5 [Source:MGI Symbol;Acc:MGI:2685210]	chrX	0	NA	NA	NA	NA	NA
ENSMUSG00000025591	66282	Tma16	translation machinery associated 16 [Source:MGI Symbol;Acc:MGI:1913532]	chr8	138.367	0.134003	0.0823692	1.62686	0.103767	0.998802
ENSMUSG00000091537	66167	Tma7	translational machinery associated 7 [Source:MGI Symbol;Acc:MGI:1913417]	chr9	1193.98	0.00715507	0.0482476	0.148299	0.882107	0.998802
ENSMUSG00000059058	NA	Tma7-ps	translational machinery associated 7 homolog (S. cerevisiae), pseudogene [Source:MGI Symbol;Acc:MGI:3705453]	chr1	12.8761	-0.244975	0.236112	-1.03754	0.299486	0.998802
ENSMUSG00000006301	69660	Tmbim1	transmembrane BAX inhibitor motif containing 1 [Source:MGI Symbol;Acc:MGI:1916910]	chr1	3198.03	-0.0408241	0.0409962	-0.995801	0.319347	0.998802
ENSMUSG00000020225	68212	Tmbim4	transmembrane BAX inhibitor motif containing 4 [Source:MGI Symbol;Acc:MGI:1915462]	chr10	1285.84	-0.0216975	0.0503884	-0.430605	0.666756	0.998802
ENSMUSG00000023010	110213	Tmbim6	transmembrane BAX inhibitor motif containing 6 [Source:MGI Symbol;Acc:MGI:99682]	chr15	49683.7	-0.0301942	0.0453092	-0.666403	0.505153	0.998802
ENSMUSG00000014529	75010	Tmbim7	transmembrane BAX inhibitor motif containing 7 [Source:MGI Symbol;Acc:MGI:1922305]	chr5	0	NA	NA	NA	NA	NA
ENSMUSG00000024749	13409	Tmc1	transmembrane channel-like gene family 1 [Source:MGI Symbol;Acc:MGI:2151016]	chr19	0.0928727	0.0917341	3.03633	0.0302122	0.975898	0.998802
ENSMUSG00000060332	192140	Tmc2	transmembrane channel-like gene family 2 [Source:MGI Symbol;Acc:MGI:2151017]	chr2	0	NA	NA	NA	NA	NA
ENSMUSG00000038540	233424	Tmc3	transmembrane channel-like gene family 3 [Source:MGI Symbol;Acc:MGI:2669033]	chr7	3.18335	-0.153283	0.504125	-0.304057	0.761084	0.998802
ENSMUSG00000019734	353499	Tmc4	transmembrane channel-like gene family 4 [Source:MGI Symbol;Acc:MGI:2669035]	chr7	8.38074	-0.360315	0.469743	-0.767046	0.443054	0.998802
ENSMUSG00000084380	NA	Tmc4-ps	Tmc4 retrotransposed pseudogene [Source:MGI Symbol;Acc:MGI:3651628]	chr4	0	NA	NA	NA	NA	NA
ENSMUSG00000030650	74424	Tmc5	transmembrane channel-like gene family 5 [Source:MGI Symbol;Acc:MGI:1921674]	chr7	13.6545	0.165063	0.222422	0.742117	0.458017	0.998802
ENSMUSG00000025572	217353	Tmc6	transmembrane channel-like gene family 6 [Source:MGI Symbol;Acc:MGI:1098686]	chr11	103.47	-0.00432731	0.127047	-0.0340608	0.972829	0.998802
ENSMUSG00000042246	209760	Tmc7	transmembrane channel-like gene family 7 [Source:MGI Symbol;Acc:MGI:2443317]	chr7	1250.05	-0.10123	0.0780427	-1.2971	0.194595	0.998802
ENSMUSG00000050106	217356	Tmc8	transmembrane channel-like gene family 8 [Source:MGI Symbol;Acc:MGI:2669037]	chr11	1.5381	-0.190101	0.730009	-0.260409	0.794548	0.998802
ENSMUSG00000030126	330401	Tmcc1	transmembrane and coiled coil domains 1 [Source:MGI Symbol;Acc:MGI:2442368]	chr6	4672.71	-0.0579968	0.108966	-0.532249	0.594554	0.998802
ENSMUSG00000042066	68875	Tmcc2	transmembrane and coiled-coil domains 2 [Source:MGI Symbol;Acc:MGI:1916125]	chr1	1272.64	-0.0367508	0.0451217	-0.814481	0.41537	0.998802
ENSMUSG00000020023	319880	Tmcc3	transmembrane and coiled coil domains 3 [Source:MGI Symbol;Acc:MGI:2442900]	chr10	2202.35	-0.0440136	0.0492373	-0.893908	0.371371	0.998802
ENSMUSG00000086269	NA	Tmcc3os	transmembrane and coiled coil domains 3, opposite strand [Source:MGI Symbol;Acc:MGI:3801736]	chr10	0.175825	-0.359834	2.69918	-0.133312	0.893946	0.998802
ENSMUSG00000052428	68944	Tmco1	transmembrane and coiled-coil domains 1 [Source:MGI Symbol;Acc:MGI:1921173]	chr1	2460.44	-0.0319653	0.0591885	-0.54006	0.589156	0.998802
ENSMUSG00000078577	69469	Tmco2	transmembrane and coiled-coil domains 2 [Source:MGI Symbol;Acc:MGI:1916719]	chr4	0.135557	-0.121278	2.85914	-0.0424177	0.966166	0.998802
ENSMUSG00000038497	234076	Tmco3	transmembrane and coiled-coil domains 3 [Source:MGI Symbol;Acc:MGI:2444946]	chr8	3517.81	0.0115382	0.0375706	0.307107	0.758762	0.998802
ENSMUSG00000041143	77056	Tmco4	transmembrane and coiled-coil domains 4 [Source:MGI Symbol;Acc:MGI:1924306]	chr4	679.726	0.0113621	0.112612	0.100896	0.919633	0.998802
ENSMUSG00000027355	67356	Tmco5	transmembrane and coiled-coil domains 5 [Source:MGI Symbol;Acc:MGI:1914606]	chr2	2.11692	-0.517041	0.634711	-0.814608	0.415296	0.998802
ENSMUSG00000041255	75275	Tmco5b	transmembrane and coiled-coil domains 5B [Source:MGI Symbol;Acc:MGI:1922525]	chr2	2.2354	0.012352	0.544164	0.022699	0.98189	0.998802
ENSMUSG00000006850	71983	Tmco6	transmembrane and coiled-coil domains 6 [Source:MGI Symbol;Acc:MGI:1919233]	chr18	233.076	0.0347606	0.0891477	0.389921	0.696595	0.998802
ENSMUSG00000113558	118568222	Tmdd1	transmembrane and death domain 1 [Source:MGI Symbol;Acc:MGI:6097044]	chr15	0.142374	0.351227	2.82296	0.124418	0.900984	0.998802
ENSMUSG00000032180	17083	Tmed1	transmembrane p24 trafficking protein 1 [Source:MGI Symbol;Acc:MGI:106201]	chr9	658.858	0.0945068	0.0790974	1.19482	0.232159	0.998802
ENSMUSG00000021248	68581	Tmed10	transmembrane p24 trafficking protein 10 [Source:MGI Symbol;Acc:MGI:1915831]	chr12	9377.67	0.0298611	0.0289079	1.03298	0.301615	0.998802
ENSMUSG00000114251	NA	Tmed10-ps	transmembrane p24 trafficking protein 10, pseudogene [Source:MGI Symbol;Acc:MGI:3782198]	chr13	60.6487	-0.014216	0.124936	-0.113787	0.909407	0.998802
ENSMUSG00000004821	67366	Tmed11	transmembrane p24 trafficking protein 11 [Source:MGI Symbol;Acc:MGI:1914616]	chr5	0	NA	NA	NA	NA	NA
ENSMUSG00000029390	56334	Tmed2	transmembrane p24 trafficking protein 2 [Source:MGI Symbol;Acc:MGI:1929269]	chr5	1568.31	-0.00529908	0.0310347	-0.170747	0.864423	0.998802
ENSMUSG00000079884	NA	Tmed2b	transmembrane p24 trafficking protein 2B [Source:MGI Symbol;Acc:MGI:5434895]	chr9	18.7347	0.0227376	0.187946	0.12098	0.903707	0.998802
ENSMUSG00000032353	66111	Tmed3	transmembrane p24 trafficking protein 3 [Source:MGI Symbol;Acc:MGI:1913361]	chr9	1140.93	0.0955267	0.0587676	1.6255	0.104056	0.998802
ENSMUSG00000004394	103694	Tmed4	transmembrane p24 trafficking protein 4 [Source:MGI Symbol;Acc:MGI:1915070]	chr11	1887.19	-0.00819599	0.0373736	-0.219299	0.826417	0.998802
ENSMUSG00000063406	73130	Tmed5	transmembrane p24 trafficking protein 5 [Source:MGI Symbol;Acc:MGI:1921586]	chr5	2382.39	-0.00485516	0.0564227	-0.0860499	0.931427	0.998802
ENSMUSG00000031919	66269	Tmed6	transmembrane p24 trafficking protein 6 [Source:MGI Symbol;Acc:MGI:1913519]	chr8	0	NA	NA	NA	NA	NA
ENSMUSG00000033184	66676	Tmed7	transmembrane p24 trafficking protein 7 [Source:MGI Symbol;Acc:MGI:1913926]	chr18	4195.32	-0.0495727	0.0330135	-1.50159	0.133203	0.998802
ENSMUSG00000034111	382620	Tmed8	transmembrane p24 trafficking protein 8 [Source:MGI Symbol;Acc:MGI:1923480]	chr12	415.277	-0.0944465	0.0713071	-1.3245	0.185336	0.998802
ENSMUSG00000058569	67511	Tmed9	transmembrane p24 trafficking protein 9 [Source:MGI Symbol;Acc:MGI:1914761]	chr13	1797.74	0.0224516	0.0386249	0.581273	0.561057	0.998802
ENSMUSG00000028347	230157	Tmeff1	transmembrane protein with EGF-like and two follistatin-like domains 1 [Source:MGI Symbol;Acc:MGI:1926810]	chr4	479.633	0.0887839	0.076941	1.15392	0.248532	0.998802
ENSMUSG00000026109	56363	Tmeff2	transmembrane protein with EGF-like and two follistatin-like domains 2 [Source:MGI Symbol;Acc:MGI:1861735]	chr1	103.5	0.395666	0.184929	2.13956	0.0323905	0.998802
ENSMUSG00000069763	67888	Tmem100	transmembrane protein 100 [Source:MGI Symbol;Acc:MGI:1915138]	chr11	2051.95	0.108629	0.113657	0.955756	0.339195	0.998802
ENSMUSG00000020921	76547	Tmem101	transmembrane protein 101 [Source:MGI Symbol;Acc:MGI:1923797]	chr11	750.079	-0.0143647	0.052412	-0.274073	0.784029	0.998802
ENSMUSG00000089876	380705	Tmem102	transmembrane protein 102 [Source:MGI Symbol;Acc:MGI:1921591]	chr11	10.7069	-0.0514133	0.759329	-0.0677089	0.946017	0.998802
ENSMUSG00000045980	320534	Tmem104	transmembrane protein 104 [Source:MGI Symbol;Acc:MGI:2444222]	chr11	1144.3	-0.036583	0.0539371	-0.678253	0.497611	0.998802
ENSMUSG00000034947	217203	Tmem106a	transmembrane protein 106A [Source:MGI Symbol;Acc:MGI:1922056]	chr11	29.8844	0.083507	0.174062	0.479755	0.631401	0.998802
ENSMUSG00000029571	71900	Tmem106b	transmembrane protein 106B [Source:MGI Symbol;Acc:MGI:1919150]	chr6	6794.79	-0.0784965	0.0427351	-1.83681	0.0662372	0.998802
ENSMUSG00000052369	380967	Tmem106c	transmembrane protein 106C [Source:MGI Symbol;Acc:MGI:1196384]	chr15	1561.01	0.0220308	0.0329892	0.667816	0.504251	0.998802
ENSMUSG00000020895	66910	Tmem107	transmembrane protein 107 [Source:MGI Symbol;Acc:MGI:1914160]	chr11	186.125	-0.0305551	0.102614	-0.297766	0.765881	0.998802
ENSMUSG00000042757	81907	Tmem108	transmembrane protein 108 [Source:MGI Symbol;Acc:MGI:1932411]	chr9	166.98	0.295316	0.374582	0.788389	0.430469	0.998802
ENSMUSG00000034659	68539	Tmem109	transmembrane protein 109 [Source:MGI Symbol;Acc:MGI:1915789]	chr19	1632.55	-0.0044394	0.0562184	-0.078967	0.937059	0.998802
ENSMUSG00000043284	216821	Tmem11	transmembrane protein 11 [Source:MGI Symbol;Acc:MGI:2144726]	chr11	522.1	0.0498119	0.0669615	0.743889	0.456944	0.998802
ENSMUSG00000022715	74720	Tmem114	transmembrane protein 114 [Source:MGI Symbol;Acc:MGI:1921970]	chr16	9.11576	0.0985474	0.330405	0.298262	0.765503	0.998802
ENSMUSG00000010045	56395	Tmem115	transmembrane protein 115 [Source:MGI Symbol;Acc:MGI:1930765]	chr9	1377.04	-0.00522673	0.0396519	-0.131815	0.89513	0.998802
ENSMUSG00000029452	77462	Tmem116	transmembrane protein 116 [Source:MGI Symbol;Acc:MGI:1924712]	chr5	58.8318	-0.0186875	0.220242	-0.08485	0.932381	0.998802
ENSMUSG00000063296	320709	Tmem117	transmembrane protein 117 [Source:MGI Symbol;Acc:MGI:2444580]	chr15	10.6148	0.184206	0.300336	0.613334	0.539655	0.998802
ENSMUSG00000054675	231633	Tmem119	transmembrane protein 119 [Source:MGI Symbol;Acc:MGI:2385228]	chr5	68.8151	0.0567541	0.153778	0.369066	0.712079	0.998802
ENSMUSG00000039886	215210	Tmem120a	transmembrane protein 120A [Source:MGI Symbol;Acc:MGI:2686991]	chr5	435.815	0.0740417	0.0480903	1.53964	0.123648	0.998802
ENSMUSG00000054434	330189	Tmem120b	transmembrane protein 120B [Source:MGI Symbol;Acc:MGI:3603158]	chr5	75.8987	-0.032683	0.106873	-0.305811	0.759749	0.998802
ENSMUSG00000049036	69195	Tmem121	transmembrane protein 121 [Source:MGI Symbol;Acc:MGI:1916445]	chr12	191.966	0.026652	0.0838216	0.317962	0.750514	0.998802
ENSMUSG00000094626	94047	Tmem121b	transmembrane protein 121B [Source:MGI Symbol;Acc:MGI:2136977]	chr6	253.36	-0.0450338	0.0801172	-0.562099	0.574048	0.998802
ENSMUSG00000050912	71929	Tmem123	transmembrane protein 123 [Source:MGI Symbol;Acc:MGI:1919179]	chr9	693.737	0.162342	0.0546564	2.97022	0.00297588	0.998802
ENSMUSG00000050854	230678	Tmem125	transmembrane protein 125 [Source:MGI Symbol;Acc:MGI:1923409]	chr4	10.1722	0.118772	0.343986	0.345281	0.729883	0.998802
ENSMUSG00000030615	66271	Tmem126a	transmembrane protein 126A [Source:MGI Symbol;Acc:MGI:1913521]	chr7	358.785	-0.00585614	0.0598588	-0.0978326	0.922065	0.998802
ENSMUSG00000030614	68472	Tmem126b	transmembrane protein 126B [Source:MGI Symbol;Acc:MGI:1915722]	chr7	662.335	-0.0320135	0.0621375	-0.515205	0.60641	0.998802
ENSMUSG00000034850	69470	Tmem127	transmembrane protein 127 [Source:MGI Symbol;Acc:MGI:1916720]	chr2	3625.86	-0.0383866	0.0247551	-1.55065	0.120985	0.998802
ENSMUSG00000067365	66309	Tmem128	transmembrane protein 128 [Source:MGI Symbol;Acc:MGI:1913559]	chr5	731.677	-0.104555	0.0513566	-2.03587	0.0417636	0.998802
ENSMUSG00000019295	68366	Tmem129	transmembrane protein 129 [Source:MGI Symbol;Acc:MGI:1915616]	chr5	1441.14	-0.0141962	0.0324338	-0.437698	0.661605	0.998802
ENSMUSG00000043388	243339	Tmem130	transmembrane protein 130 [Source:MGI Symbol;Acc:MGI:3607706]	chr5	181.343	-0.0774558	0.0714077	-1.0847	0.278056	0.998802
ENSMUSG00000026116	56030	Tmem131	transmembrane protein 131 [Source:MGI Symbol;Acc:MGI:1927110]	chr1	1096.98	-0.0107485	0.063717	-0.168691	0.866039	0.998802
ENSMUSG00000033767	229473	Tmem131l	transmembrane 131 like [Source:MGI Symbol;Acc:MGI:2443399]	chr3	92.0768	0.174009	0.10581	1.64453	0.100066	0.998802
ENSMUSG00000024736	98170	Tmem132a	transmembrane protein 132A [Source:MGI Symbol;Acc:MGI:2147810]	chr19	2134.3	0.0565308	0.0612562	0.922859	0.356081	0.998802
ENSMUSG00000070498	208151	Tmem132b	transmembrane protein 132B [Source:MGI Symbol;Acc:MGI:3609245]	chr5	1673.52	0.228675	0.0979401	2.33485	0.0195514	0.998802
ENSMUSG00000034324	208213	Tmem132c	transmembrane protein 132C [Source:MGI Symbol;Acc:MGI:2443061]	chr5	17.8516	0.302445	0.21333	1.41773	0.156268	0.998802
ENSMUSG00000087104	67351	Tmem132cos	transmembrane protein 132C, opposite strand [Source:MGI Symbol;Acc:MGI:1914601]	chr5	0	NA	NA	NA	NA	NA
ENSMUSG00000034310	243274	Tmem132d	transmembrane protein 132D [Source:MGI Symbol;Acc:MGI:3044963]	chr5	46.3818	0.221279	0.174592	1.2674	0.205011	0.998802
ENSMUSG00000020701	270893	Tmem132e	transmembrane protein 132E [Source:MGI Symbol;Acc:MGI:2685490]	chr11	18.0745	0.114669	0.218603	0.524553	0.599894	0.998802
ENSMUSG00000024845	66990	Tmem134	transmembrane protein 134 [Source:MGI Symbol;Acc:MGI:1914240]	chr19	937.945	0.0438724	0.0408095	1.07505	0.28235	0.998802
ENSMUSG00000039428	72759	Tmem135	transmembrane protein 135 [Source:MGI Symbol;Acc:MGI:1920009]	chr7	1770.65	0.000318334	0.0445543	0.00714484	0.994299	0.999519
ENSMUSG00000024666	72982	Tmem138	transmembrane protein 138 [Source:MGI Symbol;Acc:MGI:1920232]	chr19	306.661	0.0619621	0.0524979	1.18028	0.23789	0.998802
ENSMUSG00000071506	109218	Tmem139	transmembrane protein 139 [Source:MGI Symbol;Acc:MGI:1924444]	chr6	0.664632	-1.11888	1.36073	-0.82226	0.410929	0.998802
ENSMUSG00000057137	68487	Tmem140	transmembrane protein 140 [Source:MGI Symbol;Acc:MGI:1915737]	chr6	52.9598	0.123738	0.162079	0.763442	0.4452	0.998802
ENSMUSG00000026939	51875	Tmem141	transmembrane protein 141 [Source:MGI Symbol;Acc:MGI:1098773]	chr2	303.875	0.169527	0.0594093	2.85355	0.00432342	0.998802
ENSMUSG00000002781	70209	Tmem143	transmembrane protein 143 [Source:MGI Symbol;Acc:MGI:1917459]	chr7	624.457	-0.0349604	0.0582694	-0.599979	0.548521	0.998802
ENSMUSG00000027956	70652	Tmem144	transmembrane protein 144 [Source:MGI Symbol;Acc:MGI:1917902]	chr3	1057.88	-0.0428149	0.0931002	-0.45988	0.645602	0.998802
ENSMUSG00000043843	330485	Tmem145	transmembrane protein 145 [Source:MGI Symbol;Acc:MGI:3607779]	chr7	71.1898	-0.120224	0.0954367	-1.25973	0.207767	0.998802
ENSMUSG00000006315	69804	Tmem147	transmembrane protein 147 [Source:MGI Symbol;Acc:MGI:1915011]	chr7	1646.43	0.0377025	0.0452183	0.83379	0.404399	0.998802
ENSMUSG00000097320	NA	Tmem147os	transmembrane protein 147, opposite strand [Source:MGI Symbol;Acc:MGI:3642392]	chr7	139.639	0.0619292	0.091534	0.67657	0.498679	0.998802
ENSMUSG00000109224	NA	Tmem147os	transmembrane protein 147, opposite strand [Source:MGI Symbol;Acc:MGI:3642392]	chr7	7.24759	0.335809	0.366239	0.916912	0.359189	0.998802
ENSMUSG00000025933	75712	Tmem14a	transmembrane protein 14A [Source:MGI Symbol;Acc:MGI:1922962]	chr1	526.741	0.00943533	0.0582914	0.161865	0.871412	0.998802
ENSMUSG00000021361	66154	Tmem14c	transmembrane protein 14C [Source:MGI Symbol;Acc:MGI:1913404]	chr13	896.42	0.0233558	0.0572889	0.407685	0.683505	0.998802
ENSMUSG00000055912	232086	Tmem150a	transmembrane protein 150A [Source:MGI Symbol;Acc:MGI:2385244]	chr6	131.476	0.079826	0.101643	0.785359	0.432243	0.998802
ENSMUSG00000046456	330460	Tmem150b	transmembrane protein 150B [Source:MGI Symbol;Acc:MGI:2679718]	chr7	0.832201	0.0976168	0.964266	0.101234	0.919364	0.998802
ENSMUSG00000050640	231503	Tmem150c	transmembrane protein 150C [Source:MGI Symbol;Acc:MGI:3041258]	chr5	517.194	0.120322	0.0708693	1.69781	0.0895445	0.998802
ENSMUSG00000086259	76003	Tmem150cos	transmembrane protein 150C, opposite strand [Source:MGI Symbol;Acc:MGI:1923253]	chr5	0.0431422	-0.225848	3.03633	-0.0743818	0.940707	0.998802
ENSMUSG00000061451	381199	Tmem151a	transmembrane protein 151A [Source:MGI Symbol;Acc:MGI:2147713]	chr19	477.681	-0.0541206	0.057366	-0.943427	0.345463	0.998802
ENSMUSG00000096847	210573	Tmem151b	transmembrane protein 151B [Source:MGI Symbol;Acc:MGI:2685169]	chr17	697.636	-0.0242564	0.0608218	-0.398811	0.690033	0.998802
ENSMUSG00000056498	320782	Tmem154	transmembrane protein 154 [Source:MGI Symbol;Acc:MGI:2444725]	chr3	3.66565	0.734412	0.420882	1.74493	0.0809962	0.998802
ENSMUSG00000037913	243025	Tmem156	transmembrane protein 156 [Source:MGI Symbol;Acc:MGI:2685292]	chr5	12.5703	-0.210858	0.257476	-0.818941	0.41282	0.998802
ENSMUSG00000054871	72309	Tmem158	transmembrane protein 158 [Source:MGI Symbol;Acc:MGI:1919559]	chr9	223.202	0.163822	0.114328	1.43291	0.151885	0.998802
ENSMUSG00000030917	233806	Tmem159	transmembrane protein 159 [Source:MGI Symbol;Acc:MGI:1925752]	chr7	36.7746	-0.0404546	0.208861	-0.193692	0.846417	0.998802
ENSMUSG00000019158	69094	Tmem160	transmembrane protein 160 [Source:MGI Symbol;Acc:MGI:1916344]	chr7	689.246	0.0325435	0.0793945	0.409896	0.681882	0.998802
ENSMUSG00000002342	234371	Tmem161a	transmembrane protein 161A [Source:MGI Symbol;Acc:MGI:2384577]	chr8	645.085	0.0665916	0.0398506	1.67103	0.0947155	0.998802
ENSMUSG00000035762	72745	Tmem161b	transmembrane protein 161B [Source:MGI Symbol;Acc:MGI:1919995]	chr13	278.17	0.0766472	0.07254	1.05662	0.290685	0.998802
ENSMUSG00000026347	72160	Tmem163	transmembrane protein 163 [Source:MGI Symbol;Acc:MGI:1919410]	chr1	7.76548	0.210592	0.296882	0.709346	0.47811	0.998802
ENSMUSG00000047045	209497	Tmem164	transmembrane protein 164 [Source:MGI Symbol;Acc:MGI:2148020]	chrX	2300.86	-0.0173068	0.069096	-0.250474	0.802221	0.998802
ENSMUSG00000029234	21982	Tmem165	transmembrane protein 165 [Source:MGI Symbol;Acc:MGI:894407]	chr5	927.981	0.00480108	0.047172	0.101778	0.918933	0.998802
ENSMUSG00000012422	66074	Tmem167	transmembrane protein 167 [Source:MGI Symbol;Acc:MGI:1913324]	chr13	1092.88	-0.0150113	0.0425927	-0.352438	0.72451	0.998802
ENSMUSG00000068732	67495	Tmem167b	transmembrane protein 167B [Source:MGI Symbol;Acc:MGI:1914745]	chr3	3569.12	-0.0203253	0.0384835	-0.528156	0.597391	0.998802
ENSMUSG00000100468	NA	Tmem167-ps1	transmembrane protein 167, pseudogene 1 [Source:MGI Symbol;Acc:MGI:5579307]	chr7	0	NA	NA	NA	NA	NA
ENSMUSG00000100566	NA	Tmem167-ps2	transmembrane protein 167, pseudogene 2 [Source:MGI Symbol;Acc:MGI:5580325]	chr7	0	NA	NA	NA	NA	NA
ENSMUSG00000099744	NA	Tmem167-ps3	transmembrane protein 167, pseudogene 3 [Source:MGI Symbol;Acc:MGI:5580326]	chr7	0	NA	NA	NA	NA	NA
ENSMUSG00000029569	101118	Tmem168	transmembrane protein 168 [Source:MGI Symbol;Acc:MGI:1921794]	chr6	571.723	0.102852	0.0488955	2.10349	0.0354225	0.998802
ENSMUSG00000026188	271711	Tmem169	transmembrane protein 169 [Source:MGI Symbol;Acc:MGI:2442781]	chr1	44.0376	0.112254	0.126285	0.888889	0.374063	0.998802
ENSMUSG00000049904	103765	Tmem17	transmembrane protein 17 [Source:MGI Symbol;Acc:MGI:2144205]	chr11	122.9	0.132299	0.0844786	1.56606	0.117334	0.998802
ENSMUSG00000031953	66817	Tmem170	transmembrane protein 170 [Source:MGI Symbol;Acc:MGI:106426]	chr8	257.177	0.0407204	0.0647371	0.629012	0.529341	0.998802
ENSMUSG00000087370	621976	Tmem170b	transmembrane protein 170B [Source:MGI Symbol;Acc:MGI:3647046]	chr13	2538.51	-0.0161128	0.0742504	-0.217006	0.828204	0.998802
ENSMUSG00000052485	380863	Tmem171	transmembrane protein 171 [Source:MGI Symbol;Acc:MGI:2685751]	chr13	0.458026	-0.379169	1.34544	-0.281818	0.778083	0.998802
ENSMUSG00000046082	68344	Tmem174	transmembrane protein 174 [Source:MGI Symbol;Acc:MGI:1915594]	chr13	0.0905215	-0.458224	3.03633	-0.150914	0.880044	0.998802
ENSMUSG00000013495	72392	Tmem175	transmembrane protein 175 [Source:MGI Symbol;Acc:MGI:1919642]	chr5	914.609	0.0114616	0.0459142	0.249632	0.802872	0.998802
ENSMUSG00000023367	66058	Tmem176a	transmembrane protein 176A [Source:MGI Symbol;Acc:MGI:1913308]	chr6	2343.32	0.165224	0.115266	1.43342	0.151739	0.998802
ENSMUSG00000029810	65963	Tmem176b	transmembrane protein 176B [Source:MGI Symbol;Acc:MGI:1916348]	chr6	5308.69	0.166568	0.0787986	2.11385	0.0345284	0.998802
ENSMUSG00000036975	66343	Tmem177	transmembrane protein 177 [Source:MGI Symbol;Acc:MGI:1913593]	chr1	342.962	-0.0311698	0.0520158	-0.599237	0.549015	0.998802
ENSMUSG00000024245	68027	Tmem178	transmembrane protein 178 [Source:MGI Symbol;Acc:MGI:1915277]	chr17	83.9113	-0.0198372	0.0977423	-0.202954	0.839171	0.998802
ENSMUSG00000057716	434008	Tmem178b	transmembrane protein 178B [Source:MGI Symbol;Acc:MGI:3647581]	chr6	1459.99	0.0504511	0.0740303	0.681493	0.495559	0.998802
ENSMUSG00000054013	104885	Tmem179	transmembrane protein 179 [Source:MGI Symbol;Acc:MGI:2144891]	chr12	132.271	0.00606952	0.0902104	0.0672819	0.946357	0.998802
ENSMUSG00000118346	67706	Tmem179b	transmembrane protein 179B [Source:MGI Symbol;Acc:MGI:1914956]	chr19	202.953	0.0342428	0.0969862	0.353069	0.724037	0.998802
ENSMUSG00000043061	211986	Tmem18	transmembrane protein 18 [Source:MGI Symbol;Acc:MGI:2387176]	chr12	1230.77	-0.0348376	0.0382653	-0.910423	0.3626	0.998802
ENSMUSG00000038141	77106	Tmem181a	transmembrane protein 181A [Source:MGI Symbol;Acc:MGI:1924356]	chr17	556.824	0.0300429	0.0476969	0.629872	0.528778	0.998802
ENSMUSG00000096780	NA	Tmem181b-ps	transmembrane protein 181B, pseudogene [Source:MGI Symbol;Acc:MGI:3779544]	chr17	50.3213	-0.173474	0.14984	-1.15773	0.246973	0.998802
ENSMUSG00000093880	NA	Tmem181c-ps	transmembrane protein 181C, pseudogene [Source:MGI Symbol;Acc:MGI:3780993]	chr17	0.124816	-0.179369	2.923	-0.0613648	0.951069	0.998802
ENSMUSG00000079588	381339	Tmem182	transmembrane protein 182 [Source:MGI Symbol;Acc:MGI:1923725]	chr1	0.63483	-0.650728	1.04751	-0.621213	0.53446	0.998802
ENSMUSG00000042305	57439	Tmem183a	transmembrane protein 183A [Source:MGI Symbol;Acc:MGI:1914729]	chr1	1246.85	0.0431636	0.0623392	0.692399	0.488687	0.998802
ENSMUSG00000036687	231832	Tmem184a	transmembrane protein 184a [Source:MGI Symbol;Acc:MGI:2385897]	chr5	34.6251	0.262722	0.950356	0.276445	0.782206	0.998802
ENSMUSG00000009035	223693	Tmem184b	transmembrane protein 184b [Source:MGI Symbol;Acc:MGI:2445179]	chr15	1601.81	0.0629336	0.0478664	1.31478	0.188585	0.998802
ENSMUSG00000031617	234463	Tmem184c	transmembrane protein 184C [Source:MGI Symbol;Acc:MGI:2384562]	chr8	3795.52	0.0321008	0.0462056	0.694737	0.48722	0.998802
ENSMUSG00000073139	236848	Tmem185a	transmembrane protein 185A [Source:MGI Symbol;Acc:MGI:2448555]	chrX	1065.81	-0.00326962	0.0432074	-0.0756728	0.939679	0.998802
ENSMUSG00000098923	226351	Tmem185b	transmembrane protein 185B [Source:MGI Symbol;Acc:MGI:1917634]	chr1	457.472	0.024941	0.0563617	0.442517	0.658115	0.998802
ENSMUSG00000043140	66690	Tmem186	transmembrane protein 186 [Source:MGI Symbol;Acc:MGI:1913940]	chr16	647.191	-0.0331999	0.0547828	-0.606028	0.544496	0.998802
ENSMUSG00000069520	67226	Tmem19	transmembrane protein 19 [Source:MGI Symbol;Acc:MGI:1914476]	chr10	1143.53	2.07279e-05	0.0373781	0.000554548	0.999558	0.999951
ENSMUSG00000013091	78052	Tmem190	transmembrane protein 190 [Source:MGI Symbol;Acc:MGI:1925302]	chr7	0.0259224	-0.206484	3.03633	-0.0680046	0.945782	0.998802
ENSMUSG00000055692	224019	Tmem191c	transmembrane protein 191C [Source:MGI Symbol;Acc:MGI:107238]	chr16	333.142	-0.0163114	0.0779561	-0.209238	0.834262	0.998802
ENSMUSG00000025521	73067	Tmem192	transmembrane protein 192 [Source:MGI Symbol;Acc:MGI:1920317]	chr8	383.374	0.051989	0.0514948	1.0096	0.312688	0.998802
ENSMUSG00000048004	217951	Tmem196	transmembrane protein 196 [Source:MGI Symbol;Acc:MGI:2685374]	chr12	23.6284	0.096026	0.174338	0.550803	0.581769	0.998802
ENSMUSG00000051703	319998	Tmem198	transmembrane protein 198 [Source:MGI Symbol;Acc:MGI:2443133]	chr1	235.673	0.022553	0.0630517	0.357691	0.720575	0.998802
ENSMUSG00000047090	73827	Tmem198b	transmembrane protein 198b [Source:MGI Symbol;Acc:MGI:1921077]	chr10	1427.52	0.0743033	0.0465776	1.59526	0.110654	0.998802
ENSMUSG00000051232	195040	Tmem199	transmembrane protein 199 [Source:MGI Symbol;Acc:MGI:2144113]	chr11	256.66	-0.0402467	0.0806505	-0.499025	0.617761	0.998802
ENSMUSG00000049420	77220	Tmem200a	transmembrane protein 200A [Source:MGI Symbol;Acc:MGI:1924470]	chr10	37.3826	0.164398	0.167333	0.98246	0.325873	0.998802
ENSMUSG00000070720	623230	Tmem200b	transmembrane protein 200B [Source:MGI Symbol;Acc:MGI:3646343]	chr4	16.4073	0.1881	0.272395	0.690543	0.489853	0.998802
ENSMUSG00000095407	622645	Tmem200c	transmembrane protein 200C [Source:MGI Symbol;Acc:MGI:3646281]	chr17	605.289	-0.0681286	0.0654777	-1.04049	0.298114	0.998802
ENSMUSG00000044700	230917	Tmem201	transmembrane protein 201 [Source:MGI Symbol;Acc:MGI:1196277]	chr4	2287.16	-0.0358176	0.043931	-0.815315	0.414892	0.998802
ENSMUSG00000049526	73893	Tmem202	transmembrane protein 202 [Source:MGI Symbol;Acc:MGI:1921143]	chr9	30.0053	0.0892551	0.191158	0.466918	0.640559	0.998802
ENSMUSG00000078201	227615	Tmem203	transmembrane protein 203 [Source:MGI Symbol;Acc:MGI:2443597]	chr2	193.177	0.057611	0.082916	0.694812	0.487173	0.998802
ENSMUSG00000024168	407831	Tmem204	transmembrane protein 204 [Source:MGI Symbol;Acc:MGI:3039635]	chr17	66.5236	-0.0752523	0.196351	-0.383254	0.701532	0.998802
ENSMUSG00000040883	235043	Tmem205	transmembrane protein 205 [Source:MGI Symbol;Acc:MGI:3045495]	chr9	965.102	0.0207015	0.0670758	0.308628	0.757605	0.998802
ENSMUSG00000091972	100043057	Tmem207	transmembrane protein 207 [Source:MGI Symbol;Acc:MGI:2685386]	chr16	0	NA	NA	NA	NA	NA
ENSMUSG00000014856	66320	Tmem208	transmembrane protein 208 [Source:MGI Symbol;Acc:MGI:1913570]	chr8	878.14	-0.0869085	0.0748163	-1.16162	0.245388	0.998802
ENSMUSG00000029782	72649	Tmem209	transmembrane protein 209 [Source:MGI Symbol;Acc:MGI:1919899]	chr6	1136.38	-0.00421249	0.0616683	-0.0683088	0.94554	0.998802
ENSMUSG00000026963	78217	Tmem210	transmembrane protein 210 [Source:MGI Symbol;Acc:MGI:1925467]	chr2	0	NA	NA	NA	NA	NA
ENSMUSG00000066964	333048	Tmem211	transmembrane protein 211 [Source:MGI Symbol;Acc:MGI:2685700]	chr5	0.578571	-1.0021	1.33762	-0.749166	0.453757	0.998802
ENSMUSG00000043164	208613	Tmem212	transmembrane protein 212 [Source:MGI Symbol;Acc:MGI:2685410]	chr3	23.7445	-0.378519	0.273802	-1.38246	0.166832	0.998802
ENSMUSG00000029829	77522	Tmem213	transmembrane protein 213 [Source:MGI Symbol;Acc:MGI:1924772]	chr6	0	NA	NA	NA	NA	NA
ENSMUSG00000038828	68796	Tmem214	transmembrane protein 214 [Source:MGI Symbol;Acc:MGI:1916046]	chr5	675.628	-0.0254355	0.072981	-0.348522	0.727448	0.998802
ENSMUSG00000046593	320500	Tmem215	transmembrane protein 215 [Source:MGI Symbol;Acc:MGI:2444167]	chr4	11.5014	-0.260505	0.254149	-1.02501	0.305359	0.998802
ENSMUSG00000024667	68642	Tmem216	transmembrane protein 216 [Source:MGI Symbol;Acc:MGI:1920020]	chr19	130.572	-0.0199266	0.0906679	-0.219776	0.826046	0.998802
ENSMUSG00000079580	71138	Tmem217	transmembrane protein 217 [Source:MGI Symbol;Acc:MGI:3646280]	chr17	9.26861	-0.143785	0.303781	-0.473318	0.635986	0.998802
ENSMUSG00000032121	66279	Tmem218	transmembrane protein 218 [Source:MGI Symbol;Acc:MGI:1913529]	chr9	648.019	-0.0154121	0.096586	-0.159568	0.873221	0.998802
ENSMUSG00000060538	68742	Tmem219	transmembrane protein 219 [Source:MGI Symbol;Acc:MGI:1915992]	chr7	499.949	0.0308511	0.0624092	0.494335	0.62107	0.998802
ENSMUSG00000050270	338369	Tmem220	transmembrane protein 220 [Source:MGI Symbol;Acc:MGI:2443691]	chr11	85.9678	0.0491946	0.122059	0.403039	0.68692	0.998802
ENSMUSG00000043664	434325	Tmem221	transmembrane protein 221 [Source:MGI Symbol;Acc:MGI:3525074]	chr8	6.66898	0.102483	0.505927	0.202564	0.839476	0.998802
ENSMUSG00000028857	52174	Tmem222	transmembrane protein 222 [Source:MGI Symbol;Acc:MGI:1098568]	chr4	1543.62	-0.0403643	0.0502122	-0.803874	0.42147	0.998802
ENSMUSG00000117924	66836	Tmem223	transmembrane protein 223 [Source:MGI Symbol;Acc:MGI:1914086]	chr19	1038.42	0.0153083	0.0609703	0.251079	0.801753	0.998802
ENSMUSG00000040541	75667	Tmem225	transmembrane protein 225 [Source:MGI Symbol;Acc:MGI:1922917]	chr9	0	NA	NA	NA	NA	NA
ENSMUSG00000048022	319832	Tmem229a	transmembrane protein 229A [Source:MGI Symbol;Acc:MGI:2442812]	chr6	15004.8	0.00754489	0.0689723	0.10939	0.912893	0.998802
ENSMUSG00000046157	268567	Tmem229b	transmembrane protein 229B [Source:MGI Symbol;Acc:MGI:2444389]	chr12	301.067	0.146333	0.0885503	1.65254	0.0984236	0.998802
ENSMUSG00000056219	NA	Tmem229b-ps	transmembrane protein 229B, pseudogene [Source:MGI Symbol;Acc:MGI:3643175]	chr10	0.112271	-0.621471	3.0047	-0.206833	0.83614	0.998802
ENSMUSG00000027341	70612	Tmem230	transmembrane protein 230 [Source:MGI Symbol;Acc:MGI:1917862]	chr2	500.367	0.00511573	0.0596907	0.0857039	0.931702	0.998802
ENSMUSG00000031951	234740	Tmem231	transmembrane protein 231 [Source:MGI Symbol;Acc:MGI:2685024]	chr8	182.462	0.0306113	0.104538	0.292825	0.769656	0.998802
ENSMUSG00000045036	381107	Tmem232	transmembrane protein 232 [Source:MGI Symbol;Acc:MGI:2685786]	chr17	10.0657	0.105123	0.378657	0.27762	0.781304	0.998802
ENSMUSG00000079278	545798	Tmem233	transmembrane protein 233 [Source:MGI Symbol;Acc:MGI:3651514]	chr5	0	NA	NA	NA	NA	NA
ENSMUSG00000028797	76799	Tmem234	transmembrane protein 234 [Source:MGI Symbol;Acc:MGI:1924049]	chr4	1216.31	0.00285354	0.0432091	0.0660403	0.947346	0.998802
ENSMUSG00000070330	546519	Tmem235	transmembrane protein 235 [Source:MGI Symbol;Acc:MGI:3651706]	chr11	0	NA	NA	NA	NA	NA
ENSMUSG00000061531	625286	Tmem236	transmembrane protein 236 [Source:MGI Symbol;Acc:MGI:1919309]	chr2	2.01557	0.428149	0.647295	0.661443	0.508328	0.998802
ENSMUSG00000038079	381259	Tmem237	transmembrane protein 237 [Source:MGI Symbol;Acc:MGI:2138365]	chr1	716.12	0.0711328	0.154721	0.459748	0.645697	0.998802
ENSMUSG00000030431	664968	Tmem238	transmembrane protein 238 [Source:MGI Symbol;Acc:MGI:1922935]	chr7	178.852	-0.0301707	0.108959	-0.276899	0.781858	0.998802
ENSMUSG00000085683	71576	Tmem238l	transmembrane protein 238 like [Source:MGI Symbol;Acc:MGI:1918826]	chr11	0.134038	0.37059	2.86775	0.129227	0.897178	0.998802
ENSMUSG00000049692	66766	Tmem239	transmembrane 239 [Source:MGI Symbol;Acc:MGI:1914016]	chr2	0	NA	NA	NA	NA	NA
ENSMUSG00000084845	381582	Tmem240	transmembrane protein 240 [Source:MGI Symbol;Acc:MGI:3648074]	chr4	130.297	0.089024	0.0846851	1.05124	0.29315	0.998802
ENSMUSG00000049411	338363	Tmem241	transmembrane protein 241 [Source:MGI Symbol;Acc:MGI:2442435]	chr18	457.664	-0.0040512	0.0488971	-0.0828515	0.93397	0.998802
ENSMUSG00000004945	70544	Tmem242	transmembrane protein 242 [Source:MGI Symbol;Acc:MGI:1917794]	chr17	2838.49	0.000851886	0.0421665	0.0202029	0.983881	0.998802
ENSMUSG00000079659	652925	Tmem243	transmembrane protein 243, mitochondrial [Source:MGI Symbol;Acc:MGI:3606159]	chr5	759.255	0.00769459	0.0533952	0.144106	0.885416	0.998802
ENSMUSG00000055296	242474	Tmem245	transmembrane protein 245 [Source:MGI Symbol;Acc:MGI:2445107]	chr4	1386.96	0.000884722	0.0654143	0.0135249	0.989209	0.998802
ENSMUSG00000037689	78469	Tmem247	transmembrane protein 247 [Source:MGI Symbol;Acc:MGI:1925719]	chr17	0	NA	NA	NA	NA	NA
ENSMUSG00000053094	71667	Tmem248	transmembrane protein 248 [Source:MGI Symbol;Acc:MGI:1918917]	chr5	1371.43	-0.0278853	0.0362144	-0.770005	0.441297	0.998802
ENSMUSG00000116376	666504	Tmem249	transmembrane protein 249 [Source:MGI Symbol;Acc:MGI:3647471]	chr15	0	NA	NA	NA	NA	NA
ENSMUSG00000002032	71687	Tmem25	transmembrane protein 25 [Source:MGI Symbol;Acc:MGI:1918937]	chr9	385.251	-0.0828934	0.0934912	-0.886644	0.375271	0.998802
ENSMUSG00000087679	109299	Tmem250-ps	transmembrane protein 250, pseudogene [Source:MGI Symbol;Acc:MGI:1924939]	chr2	1212.29	-0.0201538	0.0293225	-0.687313	0.491885	0.998802
ENSMUSG00000046675	320351	Tmem251	transmembrane protein 251 [Source:MGI Symbol;Acc:MGI:2443862]	chr12	207.299	-0.00487264	0.0642438	-0.075846	0.939542	0.998802
ENSMUSG00000048572	226040	Tmem252	transmembrane protein 252 [Source:MGI Symbol;Acc:MGI:3583948]	chr19	1.09386	-0.354113	0.743705	-0.476147	0.633969	0.998802
ENSMUSG00000072571	619301	Tmem253	transmembrane protein 253 [Source:MGI Symbol;Acc:MGI:3588246]	chr14	12.8099	0.00252085	0.228024	0.0110552	0.991179	0.998802
ENSMUSG00000072676	66039	Tmem254	transmembrane protein 254 [Source:MGI Symbol;Acc:MGI:1196450]	chr14	1833.8	0.271386	0.143153	1.89578	0.0579892	0.998802
ENSMUSG00000036502	245386	Tmem255a	transmembrane protein 255A [Source:MGI Symbol;Acc:MGI:3045722]	chrX	260.12	-0.0363944	0.0947927	-0.383937	0.701025	0.998802
ENSMUSG00000038457	272465	Tmem255b	transmembrane protein 255B [Source:MGI Symbol;Acc:MGI:2685533]	chr8	15.8088	0.371234	0.53723	0.691015	0.489556	0.998802
ENSMUSG00000070394	69186	Tmem256	transmembrane protein 256 [Source:MGI Symbol;Acc:MGI:1916436]	chr11	1277.04	-0.0100456	0.0570882	-0.175967	0.86032	0.998802
ENSMUSG00000036372	69038	Tmem258	transmembrane protein 258 [Source:MGI Symbol;Acc:MGI:1916288]	chr19	383.273	-0.0138107	0.0530416	-0.260376	0.794574	0.998802
ENSMUSG00000013858	216157	Tmem259	transmembrane protein 259 [Source:MGI Symbol;Acc:MGI:2177957]	chr10	2963.7	0.0206988	0.0437436	0.473183	0.636082	0.998802
ENSMUSG00000060044	327766	Tmem26	transmembrane protein 26 [Source:MGI Symbol;Acc:MGI:2143537]	chr10	0.0731005	-0.438861	3.03633	-0.144537	0.885077	0.998802
ENSMUSG00000036339	218989	Tmem260	transmembrane protein 260 [Source:MGI Symbol;Acc:MGI:2443219]	chr14	694.256	0.00241294	0.0554981	0.0434779	0.965321	0.998802
ENSMUSG00000047733	433215	Tmem262	transmembrane protein 262 [Source:MGI Symbol;Acc:MGI:3690536]	chr19	2.13156	-0.317837	0.572914	-0.554773	0.57905	0.998802
ENSMUSG00000060935	103266	Tmem263	transmembrane protein 263 [Source:MGI Symbol;Acc:MGI:2143652]	chr10	975.063	-0.0441395	0.0569189	-0.775481	0.438055	0.998802
ENSMUSG00000106715	105180375	Tmem265	transmembrane protein 265 [Source:MGI Symbol;Acc:MGI:5613213]	chr7	0	NA	NA	NA	NA	NA
ENSMUSG00000032313	244886	Tmem266	transmembrane protein 266 [Source:MGI Symbol;Acc:MGI:2142980]	chr9	19.4472	-0.000657946	0.199964	-0.00329033	0.997375	0.999661
ENSMUSG00000074634	633640	Tmem267	transmembrane protein 267 [Source:MGI Symbol;Acc:MGI:3648543]	chr13	549.879	-0.293537	0.194516	-1.50906	0.131282	0.998802
ENSMUSG00000045917	230279	Tmem268	transmembrane protein 268 [Source:MGI Symbol;Acc:MGI:1913920]	chr4	327.544	-0.00520937	0.073964	-0.0704312	0.94385	0.998802
ENSMUSG00000028642	75180	Tmem269	transmembrane protein 269 [Source:MGI Symbol;Acc:MGI:1922430]	chr4	5.50051	-0.149207	0.370471	-0.402748	0.687133	0.998802
ENSMUSG00000040576	76629	Tmem270	transmembrane protein 270 [Source:MGI Symbol;Acc:MGI:1923879]	chr5	0	NA	NA	NA	NA	NA
ENSMUSG00000041707	69069	Tmem273	transmembrane protein 273 [Source:MGI Symbol;Acc:MGI:1916319]	chr14	1.29634	-0.074973	0.679684	-0.110306	0.912167	0.998802
ENSMUSG00000087198	102636051	Tmem274	transmembrame protein 274 [Source:MGI Symbol;Acc:MGI:3701129]	chr4	0	NA	NA	NA	NA	NA
ENSMUSG00000041353	382245	Tmem29	transmembrane protein 29 [Source:MGI Symbol;Acc:MGI:1923420]	chrX	492.443	-0.0106256	0.0497348	-0.213646	0.830823	0.998802
ENSMUSG00000032328	69981	Tmem30a	transmembrane protein 30A [Source:MGI Symbol;Acc:MGI:106402]	chr9	6942.95	0.00632448	0.0305927	0.206731	0.83622	0.998802
ENSMUSG00000034435	238257	Tmem30b	transmembrane protein 30B [Source:MGI Symbol;Acc:MGI:2442082]	chr12	1.88464	-0.913885	0.705212	-1.2959	0.19501	0.998802
ENSMUSG00000022753	71027	Tmem30c	transmembrane protein 30C [Source:MGI Symbol;Acc:MGI:1918277]	chr16	0.264011	-0.799574	1.77988	-0.449229	0.653267	0.998802
ENSMUSG00000037720	67878	Tmem33	transmembrane protein 33 [Source:MGI Symbol;Acc:MGI:1915128]	chr5	4998.55	-0.00655871	0.0374724	-0.175028	0.861058	0.998802
ENSMUSG00000033578	67564	Tmem35a	transmembrane protein 35A [Source:MGI Symbol;Acc:MGI:1914814]	chrX	466.287	-0.00375271	0.0705625	-0.0531828	0.957586	0.998802
ENSMUSG00000070737	100039968	Tmem35b	transmembrane protein 35B [Source:MGI Symbol;Acc:MGI:3758095]	chr4	43.1571	0.235872	0.141401	1.6681	0.095296	0.998802
ENSMUSG00000050777	170706	Tmem37	transmembrane protein 37 [Source:MGI Symbol;Acc:MGI:2157899]	chr1	75.4362	-0.404918	0.350947	-1.15379	0.248587	0.998802
ENSMUSG00000031791	74166	Tmem38a	transmembrane protein 38A [Source:MGI Symbol;Acc:MGI:1921416]	chr8	2988.95	-0.116946	0.100235	-1.16672	0.243324	0.998802
ENSMUSG00000028420	52076	Tmem38b	transmembrane protein 38B [Source:MGI Symbol;Acc:MGI:1098718]	chr4	674.022	0.0433376	0.0453228	0.956198	0.338972	0.998802
ENSMUSG00000002845	67846	Tmem39a	transmembrane protein 39a [Source:MGI Symbol;Acc:MGI:1915096]	chr16	86.1992	-0.0240326	0.100744	-0.238551	0.811454	0.998802
ENSMUSG00000053730	230770	Tmem39b	transmembrane protein 39b [Source:MGI Symbol;Acc:MGI:2682939]	chr4	101.549	-0.0937634	0.115769	-0.809917	0.417988	0.998802
ENSMUSG00000059900	94346	Tmem40	transmembrane protein 40 [Source:MGI Symbol;Acc:MGI:2137870]	chr6	4.30268	0.532158	0.500087	1.06413	0.287269	0.998802
ENSMUSG00000022856	66664	Tmem41a	transmembrane protein 41a [Source:MGI Symbol;Acc:MGI:1913914]	chr16	58.7677	0.252131	0.144438	1.7456	0.0808808	0.998802
ENSMUSG00000047554	233724	Tmem41b	transmembrane protein 41B [Source:MGI Symbol;Acc:MGI:1289225]	chr7	827.54	0.0392631	0.0405726	0.967724	0.333182	0.998802
ENSMUSG00000096647	NA	Tmem41b-ps	transmembrane protein 41B, pseudogene [Source:MGI Symbol;Acc:MGI:3646615]	chr9	2.54925	0.0381373	0.55725	0.0684384	0.945437	0.998802
ENSMUSG00000066233	66079	Tmem42	transmembrane protein 42 [Source:MGI Symbol;Acc:MGI:1277176]	chr9	111.009	0.109818	0.0842504	1.30347	0.192414	0.998802
ENSMUSG00000030095	74122	Tmem43	transmembrane protein 43 [Source:MGI Symbol;Acc:MGI:1921372]	chr6	1569.74	0.0655906	0.0439769	1.49148	0.135836	0.998802
ENSMUSG00000022537	224090	Tmem44	transmembrane protein 44 [Source:MGI Symbol;Acc:MGI:1924489]	chr16	3065.9	0.0152153	0.0656253	0.231851	0.816654	0.998802
ENSMUSG00000022754	56277	Tmem45a	transmembrane protein 45a [Source:MGI Symbol;Acc:MGI:1913122]	chr16	6.09699	0.57314	0.412552	1.38925	0.164755	0.998802
ENSMUSG00000046748	69457	Tmem45a2	transmembrane protein 45A2 [Source:MGI Symbol;Acc:MGI:1916707]	chr16	1.10786	-0.163216	0.92399	-0.176643	0.859789	0.998802
ENSMUSG00000041737	235135	Tmem45b	transmembrane protein 45b [Source:MGI Symbol;Acc:MGI:2384574]	chr9	0.949452	-0.799914	0.840201	-0.952051	0.341071	0.998802
ENSMUSG00000025666	192216	Tmem47	transmembrane protein 47 [Source:MGI Symbol;Acc:MGI:2177570]	chrX	36389.5	-0.0434168	0.0419505	-1.03495	0.30069	0.998802
ENSMUSG00000028822	71817	Tmem50a	transmembrane protein 50A [Source:MGI Symbol;Acc:MGI:1919067]	chr4	3385.69	-0.0538465	0.0668882	-0.805022	0.420807	0.998802
ENSMUSG00000022964	77975	Tmem50b	transmembrane protein 50B [Source:MGI Symbol;Acc:MGI:1925225]	chr16	2944.37	-0.0947937	0.0350299	-2.70608	0.00680818	0.998802
ENSMUSG00000040616	214359	Tmem51	transmembrane protein 51 [Source:MGI Symbol;Acc:MGI:2384874]	chr4	656.769	0.0917443	0.0887754	1.03344	0.301397	0.998802
ENSMUSG00000073728	100038693	Tmem51os1	Tmem51 opposite strand 1 [Source:MGI Symbol;Acc:MGI:3642733]	chr4	4.74971	0.421686	0.465094	0.906669	0.364582	0.998802
ENSMUSG00000023153	69671	Tmem52	transmembrane protein 52 [Source:MGI Symbol;Acc:MGI:1916921]	chr4	245.192	-0.0392991	0.185673	-0.211658	0.832374	0.998802
ENSMUSG00000030160	330428	Tmem52b	transmembrane protein 52B [Source:MGI Symbol;Acc:MGI:2442838]	chr6	0	NA	NA	NA	NA	NA
ENSMUSG00000048772	68777	Tmem53	transmembrane protein 53 [Source:MGI Symbol;Acc:MGI:1916027]	chr4	92.9063	0.118399	0.127066	0.931789	0.351446	0.998802
ENSMUSG00000028786	66260	Tmem54	transmembrane protein 54 [Source:MGI Symbol;Acc:MGI:1913510]	chr4	0.246152	-0.24727	1.57942	-0.156558	0.875593	0.998802
ENSMUSG00000028618	56374	Tmem59	transmembrane protein 59 [Source:MGI Symbol;Acc:MGI:1929278]	chr4	11485	0.0155485	0.02986	0.520714	0.602566	0.998802
ENSMUSG00000035964	67937	Tmem59l	transmembrane protein 59-like [Source:MGI Symbol;Acc:MGI:1915187]	chr8	305.25	-0.0839164	0.118245	-0.709681	0.477902	0.998802
ENSMUSG00000045435	212090	Tmem60	transmembrane protein 60 [Source:MGI Symbol;Acc:MGI:2673965]	chr5	401.393	-0.0418082	0.049998	-0.836197	0.403044	0.998802
ENSMUSG00000085933	329909	Tmem61	transmembrane protein 61 [Source:MGI Symbol;Acc:MGI:3041156]	chr4	0	NA	NA	NA	NA	NA
ENSMUSG00000054484	96957	Tmem62	transmembrane protein 62 [Source:MGI Symbol;Acc:MGI:2139461]	chr2	909.382	0.0182841	0.0382711	0.477751	0.632827	0.998802
ENSMUSG00000026519	208795	Tmem63a	transmembrane protein 63a [Source:MGI Symbol;Acc:MGI:2384789]	chr1	499.545	0.0679322	0.0704836	0.963802	0.335145	0.998802
ENSMUSG00000036026	224807	Tmem63b	transmembrane protein 63b [Source:MGI Symbol;Acc:MGI:2387609]	chr17	3100.87	-0.011728	0.0437842	-0.267859	0.788808	0.998802
ENSMUSG00000034145	217733	Tmem63c	transmembrane protein 63c [Source:MGI Symbol;Acc:MGI:2444386]	chr12	35.265	-0.0062703	0.132185	-0.0474358	0.962166	0.998802
ENSMUSG00000043252	100201	Tmem64	transmembrane protein 64 [Source:MGI Symbol;Acc:MGI:2140359]	chr4	744.781	-0.0273933	0.144324	-0.189805	0.849462	0.998802
ENSMUSG00000062373	74868	Tmem65	transmembrane protein 65 [Source:MGI Symbol;Acc:MGI:1922118]	chr15	2393.69	0.105571	0.0659822	1.6	0.109599	0.998802
ENSMUSG00000049488	329795	Tmem67	transmembrane protein 67 [Source:MGI Symbol;Acc:MGI:1923928]	chr4	186.974	0.0379279	0.0661121	0.573691	0.566177	0.998802
ENSMUSG00000028232	72098	Tmem68	transmembrane protein 68 [Source:MGI Symbol;Acc:MGI:1919348]	chr4	329.923	0.00554352	0.0718248	0.0771811	0.938479	0.998802
ENSMUSG00000055900	230657	Tmem69	transmembrane protein 69 [Source:MGI Symbol;Acc:MGI:3045357]	chr4	195.173	-0.126168	0.094001	-1.3422	0.179531	0.998802
ENSMUSG00000025940	70397	Tmem70	transmembrane protein 70 [Source:MGI Symbol;Acc:MGI:1915068]	chr1	908.55	-0.0168458	0.0397423	-0.423876	0.671656	0.998802
ENSMUSG00000036944	213068	Tmem71	transmembrane protein 71 [Source:MGI Symbol;Acc:MGI:2146049]	chr15	1.26424	0.581438	0.769114	0.755985	0.449658	0.998802
ENSMUSG00000048108	319776	Tmem72	transmembrane protein 72 [Source:MGI Symbol;Acc:MGI:2442707]	chr6	492.676	-0.0538312	1.02742	-0.0523946	0.958214	0.998802
ENSMUSG00000054409	239408	Tmem74	transmembrane protein 74 [Source:MGI Symbol;Acc:MGI:2443417]	chr15	31.2461	0.00731164	0.164547	0.0444349	0.964558	0.998802
ENSMUSG00000044364	108832	Tmem74b	transmembrane protein 74B [Source:MGI Symbol;Acc:MGI:1918629]	chr2	50.2468	-0.0576274	0.133158	-0.432776	0.665178	0.998802
ENSMUSG00000087035	228767	Tmem74bos	transmembrane 74B, opposite strand [Source:MGI Symbol;Acc:MGI:3039588]	chr2	1.26553	0.765043	0.854351	0.895467	0.370538	0.998802
ENSMUSG00000001420	71913	Tmem79	transmembrane protein 79 [Source:MGI Symbol;Acc:MGI:1919163]	chr3	21.6285	-0.293503	0.204593	-1.43457	0.151409	0.998802
ENSMUSG00000025505	71448	Tmem80	transmembrane protein 80 [Source:MGI Symbol;Acc:MGI:1918698]	chr7	577.624	0.0623033	0.0489535	1.2727	0.203123	0.998802
ENSMUSG00000048174	74626	Tmem81	transmembrane protein 81 [Source:MGI Symbol;Acc:MGI:1921876]	chr1	178.149	0.184834	0.103983	1.77754	0.0754798	0.998802
ENSMUSG00000043085	213989	Tmem82	transmembrane protein 82 [Source:MGI Symbol;Acc:MGI:2384869]	chr4	40.3	-0.43287	0.198114	-2.18496	0.0288919	0.998802
ENSMUSG00000010307	67893	Tmem86a	transmembrane protein 86A [Source:MGI Symbol;Acc:MGI:1915143]	chr7	547.274	0.192937	0.131177	1.47082	0.14134	0.998802
ENSMUSG00000045282	68255	Tmem86b	transmembrane protein 86B [Source:MGI Symbol;Acc:MGI:1915505]	chr7	60.7281	0.0106737	0.119138	0.0895911	0.928612	0.998802
ENSMUSG00000033808	211499	Tmem87a	transmembrane protein 87A [Source:MGI Symbol;Acc:MGI:2441844]	chr2	850.131	-0.00851489	0.0392487	-0.216947	0.82825	0.998802
ENSMUSG00000014353	72477	Tmem87b	transmembrane protein 87B [Source:MGI Symbol;Acc:MGI:1919727]	chr2	444.256	0.0327621	0.0598309	0.547579	0.583981	0.998802
ENSMUSG00000045377	67020	Tmem88	transmembrane protein 88 [Source:MGI Symbol;Acc:MGI:1914270]	chr11	7.38859	0.128113	0.552365	0.231936	0.816588	0.998802
ENSMUSG00000073680	320587	Tmem88b	transmembrane protein 88B [Source:MGI Symbol;Acc:MGI:2444329]	chr4	168.489	-0.0464489	0.115077	-0.403632	0.686483	0.998802
ENSMUSG00000025652	69384	Tmem89	transmembrane protein 89 [Source:MGI Symbol;Acc:MGI:1916634]	chr9	4.82233	-0.248551	0.398083	-0.624371	0.532384	0.998802
ENSMUSG00000078716	242409	Tmem8b	transmembrane protein 8B [Source:MGI Symbol;Acc:MGI:2441680]	chr4	1233.32	-0.0454044	0.0437073	-1.03883	0.298885	0.998802
ENSMUSG00000026411	66241	Tmem9	transmembrane protein 9 [Source:MGI Symbol;Acc:MGI:1913491]	chr1	1555.98	0.030457	0.0353334	0.861989	0.388694	0.998802
ENSMUSG00000061702	320208	Tmem91	transmembrane protein 91 [Source:MGI Symbol;Acc:MGI:2443589]	chr7	5.67456	0.0499022	0.310404	0.160765	0.872278	0.998802
ENSMUSG00000075610	544806	Tmem92	transmembrane protein 92 [Source:MGI Symbol;Acc:MGI:3034723]	chr11	0.0430343	0.285384	3.03633	0.0939897	0.925117	0.998802
ENSMUSG00000020747	71947	Tmem94	transmembrane protein 94 [Source:MGI Symbol;Acc:MGI:1919197]	chr11	2190.94	-0.0157036	0.0525087	-0.299066	0.76489	0.998802
ENSMUSG00000094845	100503361	Tmem95	transmembrane protein 95 [Source:MGI Symbol;Acc:MGI:3779488]	chr11	7.73598	0.0987068	0.320929	0.307566	0.758413	0.998802
ENSMUSG00000037278	69071	Tmem97	transmembrane protein 97 [Source:MGI Symbol;Acc:MGI:1916321]	chr11	635.815	-0.0181971	0.0812336	-0.224009	0.82275	0.998802
ENSMUSG00000035413	103743	Tmem98	transmembrane protein 98 [Source:MGI Symbol;Acc:MGI:1923457]	chr11	1242.04	0.0516858	0.0979654	0.527592	0.597782	0.998802
ENSMUSG00000031021	56786	Tmem9b	TMEM9 domain family, member B [Source:MGI Symbol;Acc:MGI:1915254]	chr7	5920.19	-0.010273	0.0361736	-0.283993	0.776416	0.998802
ENSMUSG00000030059	232286	Tmf1	TATA element modulatory factor 1 [Source:MGI Symbol;Acc:MGI:2684999]	chr6	630.612	-0.0913687	0.0651991	-1.40138	0.1611	0.998802
ENSMUSG00000049555	20776	Tmie	transmembrane inner ear [Source:MGI Symbol;Acc:MGI:2159400]	chr9	590.33	-0.0477208	0.0975904	-0.488991	0.624848	0.998802
ENSMUSG00000020839	66601	Tmigd1	transmembrane and immunoglobulin domain containing 1 [Source:MGI Symbol;Acc:MGI:1913851]	chr11	1.80467	0.037137	0.555174	0.0668925	0.946667	0.998802
ENSMUSG00000074344	69296	Tmigd3	transmembrane and immunoglobulin domain containing 3 [Source:MGI Symbol;Acc:MGI:5604098]	chr3	0.0259224	-0.206484	3.03633	-0.0680046	0.945782	0.998802
ENSMUSG00000028328	21916	Tmod1	tropomodulin 1 [Source:MGI Symbol;Acc:MGI:98775]	chr4	64.7792	-0.205652	0.335832	-0.612365	0.540296	0.998802
ENSMUSG00000032186	50876	Tmod2	tropomodulin 2 [Source:MGI Symbol;Acc:MGI:1355335]	chr9	20317.9	-0.0033497	0.0481832	-0.0695201	0.944576	0.998802
ENSMUSG00000058587	50875	Tmod3	tropomodulin 3 [Source:MGI Symbol;Acc:MGI:1355315]	chr9	742.088	-0.00257122	0.0545088	-0.0471707	0.962377	0.998802
ENSMUSG00000005628	50874	Tmod4	tropomodulin 4 [Source:MGI Symbol;Acc:MGI:1355285]	chr3	4.08993	0.0111546	0.423678	0.0263279	0.978996	0.998802
ENSMUSG00000019961	21917	Tmpo	thymopoietin [Source:MGI Symbol;Acc:MGI:106920]	chr10	1088.77	-0.00132765	0.0609441	-0.0217847	0.98262	0.998802
ENSMUSG00000079260	100504715	Tmppe	transmembrane protein with metallophosphoesterase domain [Source:MGI Symbol;Acc:MGI:5317335]	chr9	81.5476	-0.0651897	0.0913745	-0.713434	0.475577	0.998802
ENSMUSG00000072845	194597	Tmprss11a	transmembrane protease, serine 11a [Source:MGI Symbol;Acc:MGI:2684853]	chr5	23.4928	-0.160491	1.10669	-0.14502	0.884695	0.998802
ENSMUSG00000035861	319875	Tmprss11b	transmembrane protease, serine 11B [Source:MGI Symbol;Acc:MGI:2442893]	chr5	0	NA	NA	NA	NA	NA
ENSMUSG00000061184	435845	Tmprss11c	transmembrane protease, serine 11c [Source:MGI Symbol;Acc:MGI:3521861]	chr5	0	NA	NA	NA	NA	NA
ENSMUSG00000061259	231382	Tmprss11d	transmembrane protease, serine 11d [Source:MGI Symbol;Acc:MGI:2385221]	chr5	1.57303	1.02925	0.732131	1.40583	0.159774	0.998802
ENSMUSG00000054537	243084	Tmprss11e	transmembrane protease, serine 11e [Source:MGI Symbol;Acc:MGI:3513175]	chr5	0	NA	NA	NA	NA	NA
ENSMUSG00000048764	243083	Tmprss11f	transmembrane protease, serine 11f [Source:MGI Symbol;Acc:MGI:2442348]	chr5	0	NA	NA	NA	NA	NA
ENSMUSG00000079451	320454	Tmprss11g	transmembrane protease, serine 11g [Source:MGI Symbol;Acc:MGI:2444058]	chr5	0	NA	NA	NA	NA	NA
ENSMUSG00000045631	75002	Tmprss12	transmembrane (C-terminal) protease, serine 12 [Source:MGI Symbol;Acc:MGI:1922252]	chr15	0	NA	NA	NA	NA	NA
ENSMUSG00000037129	214531	Tmprss13	transmembrane protease, serine 13 [Source:MGI Symbol;Acc:MGI:2682935]	chr9	0	NA	NA	NA	NA	NA
ENSMUSG00000022857	19146	Tmprss15	transmembrane protease, serine 15 [Source:MGI Symbol;Acc:MGI:1197523]	chr16	0	NA	NA	NA	NA	NA
ENSMUSG00000000385	50528	Tmprss2	transmembrane protease, serine 2 [Source:MGI Symbol;Acc:MGI:1354381]	chr16	2.45942	-0.0788303	0.552344	-0.14272	0.886512	0.998802
ENSMUSG00000024034	140765	Tmprss3	transmembrane protease, serine 3 [Source:MGI Symbol;Acc:MGI:2155445]	chr17	0.19968	-0.0941621	2.20288	-0.042745	0.965905	0.998802
ENSMUSG00000032091	214523	Tmprss4	transmembrane protease, serine 4 [Source:MGI Symbol;Acc:MGI:2384877]	chr9	0	NA	NA	NA	NA	NA
ENSMUSG00000032268	80893	Tmprss5	transmembrane protease, serine 5 (spinesin) [Source:MGI Symbol;Acc:MGI:1933407]	chr9	1.27817	-0.0613731	0.713306	-0.0860403	0.931434	0.998802
ENSMUSG00000016942	71753	Tmprss6	transmembrane serine protease 6 [Source:MGI Symbol;Acc:MGI:1919003]	chr15	3.7243	-0.00360472	0.631719	-0.00570621	0.995447	0.999519
ENSMUSG00000033177	208171	Tmprss7	transmembrane serine protease 7 [Source:MGI Symbol;Acc:MGI:2686594]	chr16	56.9331	-0.131257	0.113667	-1.15475	0.248194	0.998802
ENSMUSG00000059406	432478	Tmprss9	transmembrane protease, serine 9 [Source:MGI Symbol;Acc:MGI:3612246]	chr10	0.950547	-0.442608	0.804634	-0.550073	0.582269	0.998802
ENSMUSG00000079523	19240	Tmsb10	thymosin, beta 10 [Source:MGI Symbol;Acc:MGI:109146]	chr6	322.152	0.212966	0.089625	2.37619	0.0174924	0.998802
ENSMUSG00000060726	78478	Tmsb15a	thymosin beta 15a [Source:MGI Symbol;Acc:MGI:1925728]	chrX	0	NA	NA	NA	NA	NA
ENSMUSG00000089768	666244	Tmsb15b1	thymosin beta 15b1 [Source:MGI Symbol;Acc:MGI:3843059]	chrX	5.03992	0.0401253	0.392256	0.102294	0.918524	0.998802
ENSMUSG00000089996	100034363	Tmsb15b2	thymosin beta 15b2 [Source:MGI Symbol;Acc:MGI:3843061]	chrX	0.0862844	-0.458224	3.03633	-0.150914	0.880044	0.998802
ENSMUSG00000072955	399591	Tmsb15l	thymosin beta 15b like [Source:MGI Symbol;Acc:MGI:3026988]	chrX	5.04059	-0.12359	0.344187	-0.359078	0.719537	0.998802
ENSMUSG00000049775	19241	Tmsb4x	thymosin, beta 4, X chromosome [Source:MGI Symbol;Acc:MGI:99510]	chrX	2895.11	0.119521	0.0856259	1.39585	0.16276	0.998802
ENSMUSG00000030306	387314	Tmtc1	transmembrane and tetratricopeptide repeat containing 1 [Source:MGI Symbol;Acc:MGI:3039590]	chr6	730.859	0.00109986	0.195752	0.00561861	0.995517	0.999523
ENSMUSG00000036019	278279	Tmtc2	transmembrane and tetratricopeptide repeat containing 2 [Source:MGI Symbol;Acc:MGI:1914057]	chr10	808.285	-0.00905531	0.0887799	-0.101997	0.918759	0.998802
ENSMUSG00000036676	237500	Tmtc3	transmembrane and tetratricopeptide repeat containing 3 [Source:MGI Symbol;Acc:MGI:3036255]	chr10	328.307	-0.035195	0.0947057	-0.371625	0.710172	0.998802
ENSMUSG00000041594	70551	Tmtc4	transmembrane and tetratricopeptide repeat containing 4 [Source:MGI Symbol;Acc:MGI:1921050]	chr14	84.6295	0.039872	0.0956571	0.416822	0.676808	0.998802
ENSMUSG00000028958	64295	Tmub1	transmembrane and ubiquitin-like domain containing 1 [Source:MGI Symbol;Acc:MGI:1923764]	chr5	476.903	-0.00391239	0.0605158	-0.0646507	0.948452	0.998802
ENSMUSG00000034757	72053	Tmub2	transmembrane and ubiquitin-like domain containing 2 [Source:MGI Symbol;Acc:MGI:1919303]	chr11	1196.53	-0.0104763	0.0293036	-0.35751	0.72071	0.998802
ENSMUSG00000021072	72736	Tmx1	thioredoxin-related transmembrane protein 1 [Source:MGI Symbol;Acc:MGI:1919986]	chr12	1529.03	0.0227424	0.0374855	0.606698	0.544051	0.998802
ENSMUSG00000050043	66958	Tmx2	thioredoxin-related transmembrane protein 2 [Source:MGI Symbol;Acc:MGI:1914208]	chr2	3973.45	-0.0752768	0.0634186	-1.18698	0.235234	0.998802
ENSMUSG00000024614	67988	Tmx3	thioredoxin-related transmembrane protein 3 [Source:MGI Symbol;Acc:MGI:2442418]	chr18	2308.12	0.00525009	0.0417227	0.125833	0.899864	0.998802
ENSMUSG00000034723	52837	Tmx4	thioredoxin-related transmembrane protein 4 [Source:MGI Symbol;Acc:MGI:106558]	chr2	2599.43	-0.00521554	0.0257055	-0.202896	0.839216	0.998802
ENSMUSG00000028364	21923	Tnc	tenascin C [Source:MGI Symbol;Acc:MGI:101922]	chr4	900.347	0.287947	0.237079	1.21456	0.224533	0.998802
ENSMUSG00000024401	21926	Tnf	tumor necrosis factor [Source:MGI Symbol;Acc:MGI:104798]	chr17	0.0935934	0.0917341	3.03633	0.0302122	0.975898	0.998802
ENSMUSG00000017615	21927	Tnfaip1	tumor necrosis factor, alpha-induced protein 1 (endothelial) [Source:MGI Symbol;Acc:MGI:104961]	chr11	2407.33	-0.0280114	0.0310589	-0.901881	0.36712	0.998802
ENSMUSG00000021281	21928	Tnfaip2	tumor necrosis factor, alpha-induced protein 2 [Source:MGI Symbol;Acc:MGI:104960]	chr12	33.0464	0.0272987	0.267516	0.102045	0.918721	0.998802
ENSMUSG00000019850	21929	Tnfaip3	tumor necrosis factor, alpha-induced protein 3 [Source:MGI Symbol;Acc:MGI:1196377]	chr10	55.0013	0.113529	0.20431	0.555668	0.578438	0.998802
ENSMUSG00000053475	21930	Tnfaip6	tumor necrosis factor alpha induced protein 6 [Source:MGI Symbol;Acc:MGI:1195266]	chr2	124.594	0.168782	0.124175	1.35922	0.174077	0.998802
ENSMUSG00000062210	106869	Tnfaip8	tumor necrosis factor, alpha-induced protein 8 [Source:MGI Symbol;Acc:MGI:2147191]	chr18	1008.39	-0.0376013	0.0596239	-0.630642	0.528275	0.998802
ENSMUSG00000044469	66443	Tnfaip8l1	tumor necrosis factor, alpha-induced protein 8-like 1 [Source:MGI Symbol;Acc:MGI:1913693]	chr17	32.2508	0.278191	0.14722	1.88963	0.0588079	0.998802
ENSMUSG00000013707	69769	Tnfaip8l2	tumor necrosis factor, alpha-induced protein 8-like 2 [Source:MGI Symbol;Acc:MGI:1917019]	chr3	3.95361	-0.384339	0.428878	-0.89615	0.370173	0.998802
ENSMUSG00000074345	244882	Tnfaip8l3	tumor necrosis factor, alpha-induced protein 8-like 3 [Source:MGI Symbol;Acc:MGI:2685363]	chr9	44.5354	-0.0719979	0.127283	-0.565652	0.57163	0.998802
ENSMUSG00000022074	21933	Tnfrsf10b	tumor necrosis factor receptor superfamily, member 10b [Source:MGI Symbol;Acc:MGI:1341090]	chr14	37.257	0.0793933	0.215057	0.369173	0.711999	0.998802
ENSMUSG00000026321	21934	Tnfrsf11a	tumor necrosis factor receptor superfamily, member 11a, NFKB activator [Source:MGI Symbol;Acc:MGI:1314891]	chr1	5.65439	0.0857899	0.354385	0.242081	0.808717	0.998802
ENSMUSG00000063727	18383	Tnfrsf11b	tumor necrosis factor receptor superfamily, member 11b (osteoprotegerin) [Source:MGI Symbol;Acc:MGI:109587]	chr15	29.7713	0.713948	0.264187	2.70244	0.00688327	0.998802
ENSMUSG00000023905	27279	Tnfrsf12a	tumor necrosis factor receptor superfamily, member 12a [Source:MGI Symbol;Acc:MGI:1351484]	chr17	49.161	0.788681	0.319689	2.46703	0.013624	0.998802
ENSMUSG00000010142	57916	Tnfrsf13b	tumor necrosis factor receptor superfamily, member 13b [Source:MGI Symbol;Acc:MGI:1889411]	chr11	5.29904	0.270817	0.325856	0.831096	0.405919	0.998802
ENSMUSG00000068105	72049	Tnfrsf13c	tumor necrosis factor receptor superfamily, member 13c [Source:MGI Symbol;Acc:MGI:1919299]	chr15	4.56269	-0.0566885	0.365859	-0.154946	0.876864	0.998802
ENSMUSG00000042333	230979	Tnfrsf14	tumor necrosis factor receptor superfamily, member 14 (herpesvirus entry mediator) [Source:MGI Symbol;Acc:MGI:2675303]	chr4	1.65053	0.602835	0.674528	0.893713	0.371475	0.998802
ENSMUSG00000022496	21935	Tnfrsf17	tumor necrosis factor receptor superfamily, member 17 [Source:MGI Symbol;Acc:MGI:1343050]	chr16	0.716794	0.254792	0.950752	0.26799	0.788707	0.998802
ENSMUSG00000041954	21936	Tnfrsf18	tumor necrosis factor receptor superfamily, member 18 [Source:MGI Symbol;Acc:MGI:894675]	chr4	0.0981085	-0.438861	3.03633	-0.144537	0.885077	0.998802
ENSMUSG00000060548	29820	Tnfrsf19	tumor necrosis factor receptor superfamily, member 19 [Source:MGI Symbol;Acc:MGI:1352474]	chr14	9825.17	-0.000749376	0.0634562	-0.0118093	0.990578	0.998802
ENSMUSG00000030341	21937	Tnfrsf1a	tumor necrosis factor receptor superfamily, member 1a [Source:MGI Symbol;Acc:MGI:1314884]	chr6	2119.11	0.0935047	0.0679006	1.37708	0.168487	0.998802
ENSMUSG00000028599	21938	Tnfrsf1b	tumor necrosis factor receptor superfamily, member 1b [Source:MGI Symbol;Acc:MGI:1314883]	chr4	9.78081	0.225514	0.280118	0.805068	0.42078	0.998802
ENSMUSG00000023915	94185	Tnfrsf21	tumor necrosis factor receptor superfamily, member 21 [Source:MGI Symbol;Acc:MGI:2151075]	chr17	848.707	0.0855634	0.0583354	1.46675	0.142444	0.998802
ENSMUSG00000010751	79202	Tnfrsf22	tumor necrosis factor receptor superfamily, member 22 [Source:MGI Symbol;Acc:MGI:1930270]	chr7	121.233	0.219986	0.0939564	2.34136	0.0192137	0.998802
ENSMUSG00000037613	79201	Tnfrsf23	tumor necrosis factor receptor superfamily, member 23 [Source:MGI Symbol;Acc:MGI:1930269]	chr7	9.20101	0.275816	0.322241	0.855932	0.392035	0.998802
ENSMUSG00000024793	85030	Tnfrsf25	tumor necrosis factor receptor superfamily, member 25 [Source:MGI Symbol;Acc:MGI:1934667]	chr4	6.94446	-0.115073	0.303486	-0.379171	0.704561	0.998802
ENSMUSG00000045362	244237	Tnfrsf26	tumor necrosis factor receptor superfamily, member 26 [Source:MGI Symbol;Acc:MGI:2651928]	chr7	0.295433	0.473068	1.39037	0.340245	0.733672	0.998802
ENSMUSG00000029075	22163	Tnfrsf4	tumor necrosis factor receptor superfamily, member 4 [Source:MGI Symbol;Acc:MGI:104512]	chr4	1.41864	0.812189	0.742722	1.09353	0.274161	0.998802
ENSMUSG00000028602	21941	Tnfrsf8	tumor necrosis factor receptor superfamily, member 8 [Source:MGI Symbol;Acc:MGI:99908]	chr4	1.66436	-0.0343415	0.696796	-0.0492848	0.960692	0.998802
ENSMUSG00000028965	21942	Tnfrsf9	tumor necrosis factor receptor superfamily, member 9 [Source:MGI Symbol;Acc:MGI:1101059]	chr4	1.25557	-0.0286046	0.698256	-0.0409658	0.967323	0.998802
ENSMUSG00000039304	22035	Tnfsf10	tumor necrosis factor (ligand) superfamily, member 10 [Source:MGI Symbol;Acc:MGI:107414]	chr3	6.23916	0.310745	0.364101	0.853457	0.393406	0.998802
ENSMUSG00000022015	21943	Tnfsf11	tumor necrosis factor (ligand) superfamily, member 11 [Source:MGI Symbol;Acc:MGI:1100089]	chr14	0.704472	0.881175	1.37235	0.642094	0.520812	0.998802
ENSMUSG00000097328	21944	Tnfsf12	tumor necrosis factor (ligand) superfamily, member 12 [Source:MGI Symbol;Acc:MGI:1196259]	chr11	569.688	-0.0586673	0.0522324	-1.1232	0.261354	0.998802
ENSMUSG00000089669	69583	Tnfsf13	tumor necrosis factor (ligand) superfamily, member 13 [Source:MGI Symbol;Acc:MGI:1916833]	chr11	73.569	-0.157367	0.139622	-1.1271	0.2597	0.998802
ENSMUSG00000031497	24099	Tnfsf13b	tumor necrosis factor (ligand) superfamily, member 13b [Source:MGI Symbol;Acc:MGI:1344376]	chr8	3.33061	0.614716	0.423767	1.4506	0.146891	0.998802
ENSMUSG00000085890	NA	Tnfsf13os	tumor necrosis factor (ligand) superfamily, member 13, opposite strand [Source:MGI Symbol;Acc:MGI:1919587]	chr11	5.63188	0.143695	0.347426	0.4136	0.679167	0.998802
ENSMUSG00000005824	50930	Tnfsf14	tumor necrosis factor (ligand) superfamily, member 14 [Source:MGI Symbol;Acc:MGI:1355317]	chr17	0	NA	NA	NA	NA	NA
ENSMUSG00000050395	326623	Tnfsf15	tumor necrosis factor (ligand) superfamily, member 15 [Source:MGI Symbol;Acc:MGI:2180140]	chr4	0.108017	0.389952	3.03633	0.128429	0.89781	0.998802
ENSMUSG00000066755	240873	Tnfsf18	tumor necrosis factor (ligand) superfamily, member 18 [Source:MGI Symbol;Acc:MGI:2673064]	chr1	0.280745	-0.0283199	1.80119	-0.0157229	0.987455	0.998802
ENSMUSG00000026700	22164	Tnfsf4	tumor necrosis factor (ligand) superfamily, member 4 [Source:MGI Symbol;Acc:MGI:104511]	chr1	0	NA	NA	NA	NA	NA
ENSMUSG00000028362	21949	Tnfsf8	tumor necrosis factor (ligand) superfamily, member 8 [Source:MGI Symbol;Acc:MGI:88328]	chr4	0.243108	-0.113526	1.79619	-0.0632034	0.949605	0.998802
ENSMUSG00000035678	21950	Tnfsf9	tumor necrosis factor (ligand) superfamily, member 9 [Source:MGI Symbol;Acc:MGI:1101058]	chr17	13.1042	0.277414	0.248662	1.11563	0.264582	0.998802
ENSMUSG00000018752	619441	Tnfsfm13	tumor necrosis factor (ligand) superfamily, membrane-bound member 13 [Source:MGI Symbol;Acc:MGI:3845075]	chr11	38.4198	-0.15783	0.128355	-1.22964	0.218831	0.998802
ENSMUSG00000027692	665113	Tnik	TRAF2 and NCK interacting kinase [Source:MGI Symbol;Acc:MGI:1916264]	chr3	3292.31	-0.0665365	0.0960203	-0.692942	0.488346	0.998802
ENSMUSG00000020400	57783	Tnip1	TNFAIP3 interacting protein 1 [Source:MGI Symbol;Acc:MGI:1926194]	chr11	599.143	0.0313807	0.0490235	0.640116	0.522097	0.998802
ENSMUSG00000059866	231130	Tnip2	TNFAIP3 interacting protein 2 [Source:MGI Symbol;Acc:MGI:2386643]	chr5	145.976	0.164136	0.077309	2.12312	0.0337441	0.998802
ENSMUSG00000044162	414084	Tnip3	TNFAIP3 interacting protein 3 [Source:MGI Symbol;Acc:MGI:3041165]	chr6	0	NA	NA	NA	NA	NA
ENSMUSG00000001583	83813	Tnk1	tyrosine kinase, non-receptor, 1 [Source:MGI Symbol;Acc:MGI:1930958]	chr11	1.75629	-0.296738	0.739068	-0.401504	0.688049	0.998802
ENSMUSG00000022791	51789	Tnk2	tyrosine kinase, non-receptor, 2 [Source:MGI Symbol;Acc:MGI:1858308]	chr16	2149.58	0.0735407	0.0440762	1.66849	0.0952183	0.998802
ENSMUSG00000075265	675921	Tnk2os	tyrosine kinase, non-receptor 2, opposite strand [Source:MGI Symbol;Acc:MGI:3642140]	chr16	0.193768	1.38816	2.19923	0.631205	0.527907	0.998802
ENSMUSG00000031529	21951	Tnks	tankyrase, TRF1-interacting ankyrin-related ADP-ribose polymerase [Source:MGI Symbol;Acc:MGI:1341087]	chr8	1920.15	-0.0970208	0.043915	-2.20929	0.0271546	0.998802
ENSMUSG00000033955	228140	Tnks1bp1	tankyrase 1 binding protein 1 [Source:MGI Symbol;Acc:MGI:2446193]	chr2	1357.65	0.0633382	0.0602615	1.05106	0.293233	0.998802
ENSMUSG00000024811	74493	Tnks2	tankyrase, TRF1-interacting ankyrin-related ADP-ribose polymerase 2 [Source:MGI Symbol;Acc:MGI:1921743]	chr19	4487.25	-0.0390769	0.0386806	-1.01025	0.312378	0.998802
ENSMUSG00000031250	64103	Tnmd	tenomodulin [Source:MGI Symbol;Acc:MGI:1929885]	chrX	0.165069	0.668814	2.27555	0.293913	0.768824	0.998802
ENSMUSG00000026725	329278	Tnn	tenascin N [Source:MGI Symbol;Acc:MGI:2665790]	chr1	0.249335	1.1332	1.77891	0.637018	0.524113	0.998802
ENSMUSG00000091898	21924	Tnnc1	troponin C, cardiac/slow skeletal [Source:MGI Symbol;Acc:MGI:98779]	chr14	3.87485	-0.351866	0.384084	-0.916117	0.359605	0.998802
ENSMUSG00000017300	21925	Tnnc2	troponin C2, fast [Source:MGI Symbol;Acc:MGI:98780]	chr2	0.257924	-0.305624	2.13082	-0.143431	0.88595	0.998802
ENSMUSG00000026418	21952	Tnni1	troponin I, skeletal, slow 1 [Source:MGI Symbol;Acc:MGI:105073]	chr1	7.03536	0.276959	0.369689	0.749169	0.453755	0.998802
ENSMUSG00000031097	21953	Tnni2	troponin I, skeletal, fast 2 [Source:MGI Symbol;Acc:MGI:105070]	chr7	1.21997	0.409376	0.65059	0.629238	0.529193	0.998802
ENSMUSG00000035458	21954	Tnni3	troponin I, cardiac 3 [Source:MGI Symbol;Acc:MGI:98783]	chr7	1.89693	-0.430299	0.602996	-0.713603	0.475473	0.998802
ENSMUSG00000040086	435766	Tnni3k	TNNI3 interacting kinase [Source:MGI Symbol;Acc:MGI:2443276]	chr3	1.00454	0.271943	0.886628	0.306716	0.75906	0.998802
ENSMUSG00000064179	21955	Tnnt1	troponin T1, skeletal, slow [Source:MGI Symbol;Acc:MGI:1333868]	chr7	103.518	0.0463395	0.114048	0.406314	0.684512	0.998802
ENSMUSG00000026414	21956	Tnnt2	troponin T2, cardiac [Source:MGI Symbol;Acc:MGI:104597]	chr1	5.94193	0.230763	0.336013	0.686768	0.492229	0.998802
ENSMUSG00000061723	21957	Tnnt3	troponin T3, skeletal, fast [Source:MGI Symbol;Acc:MGI:109550]	chr7	30.2109	-0.0217601	0.173433	-0.125467	0.900154	0.998802
ENSMUSG00000026182	21958	Tnp1	transition protein 1 [Source:MGI Symbol;Acc:MGI:98784]	chr1	0	NA	NA	NA	NA	NA
ENSMUSG00000043050	21959	Tnp2	transition protein 2 [Source:MGI Symbol;Acc:MGI:98785]	chr16	0	NA	NA	NA	NA	NA
ENSMUSG00000009470	238799	Tnpo1	transportin 1 [Source:MGI Symbol;Acc:MGI:2681523]	chr13	3217.68	-0.0123726	0.054435	-0.227292	0.820197	0.998802
ENSMUSG00000031691	212999	Tnpo2	transportin 2 (importin 3, karyopherin beta 2b) [Source:MGI Symbol;Acc:MGI:2384849]	chr8	1428.5	-0.0151446	0.0509294	-0.297364	0.766189	0.998802
ENSMUSG00000012535	320938	Tnpo3	transportin 3 [Source:MGI Symbol;Acc:MGI:1196412]	chr6	1661.56	-0.0404783	0.0384603	-1.05247	0.292584	0.998802
ENSMUSG00000015829	21960	Tnr	tenascin R [Source:MGI Symbol;Acc:MGI:99516]	chr1	402.559	0.0172118	0.0922269	0.186625	0.851955	0.998802
ENSMUSG00000039477	231861	Tnrc18	trinucleotide repeat containing 18 [Source:MGI Symbol;Acc:MGI:3648294]	chr5	3411.46	-0.0888574	0.0514833	-1.72595	0.0843569	0.998802
ENSMUSG00000052707	233833	Tnrc6a	trinucleotide repeat containing 6a [Source:MGI Symbol;Acc:MGI:2385292]	chr7	1743.46	-0.0876687	0.0511017	-1.71557	0.0862405	0.998802
ENSMUSG00000047888	213988	Tnrc6b	trinucleotide repeat containing 6b [Source:MGI Symbol;Acc:MGI:2443730]	chr15	2674.2	-0.100563	0.0596409	-1.68614	0.091769	0.998802
ENSMUSG00000025571	217351	Tnrc6c	trinucleotide repeat containing 6C [Source:MGI Symbol;Acc:MGI:2443265]	chr11	1187.08	-0.0315795	0.0528994	-0.596973	0.550526	0.998802
ENSMUSG00000055322	21961	Tns1	tensin 1 [Source:MGI Symbol;Acc:MGI:104552]	chr1	2732.34	0.0673117	0.0919536	0.732018	0.464158	0.998802
ENSMUSG00000037003	209039	Tns2	tensin 2 [Source:MGI Symbol;Acc:MGI:2387586]	chr15	646.644	0.0503518	0.0735424	0.684664	0.493556	0.998802
ENSMUSG00000020422	319939	Tns3	tensin 3 [Source:MGI Symbol;Acc:MGI:2443012]	chr11	14732.9	-0.034226	0.0603931	-0.566721	0.570904	0.998802
ENSMUSG00000017607	217169	Tns4	tensin 4 [Source:MGI Symbol;Acc:MGI:2144377]	chr11	27.8529	0.727042	0.592969	1.2261	0.22016	0.998802
ENSMUSG00000092200	NA	Tnxa	tenascin XA (pseudogene) [Source:MGI Symbol;Acc:MGI:2148489]	chr17	0.0431422	-0.225848	3.03633	-0.0743818	0.940707	0.998802
ENSMUSG00000033327	81877	Tnxb	tenascin XB [Source:MGI Symbol;Acc:MGI:1932137]	chr17	144.932	-0.053605	0.109171	-0.491021	0.623412	0.998802
ENSMUSG00000037573	22057	Tob1	transducer of ErbB-2.1 [Source:MGI Symbol;Acc:MGI:1349721]	chr11	1599.24	-0.0999486	0.096979	-1.03062	0.302718	0.998802
ENSMUSG00000048546	57259	Tob2	transducer of ERBB2, 2 [Source:MGI Symbol;Acc:MGI:1888525]	chr15	2300.52	-0.0212943	0.0836961	-0.254424	0.799168	0.998802
ENSMUSG00000028688	68276	Toe1	target of EGR1, member 1 (nuclear) [Source:MGI Symbol;Acc:MGI:1915526]	chr4	391.949	0.0163671	0.0470411	0.347932	0.727891	0.998802
ENSMUSG00000035614	328108	Togaram1	TOG array regulator of axonemal microtubules 1 [Source:MGI Symbol;Acc:MGI:2684313]	chr12	689.944	-0.0728131	0.0620445	-1.17356	0.240571	0.998802
ENSMUSG00000045761	320159	Togaram2	TOG array regulator of axonemal microtubules 2 [Source:MGI Symbol;Acc:MGI:2443498]	chr17	72.4679	0.0216501	0.143763	0.150596	0.880295	0.998802
ENSMUSG00000025139	54473	Tollip	toll interacting protein [Source:MGI Symbol;Acc:MGI:1891808]	chr7	4061.25	-0.0132858	0.0255302	-0.520393	0.602789	0.998802
ENSMUSG00000042870	21968	Tom1	target of myb1 trafficking protein [Source:MGI Symbol;Acc:MGI:1338026]	chr8	1513.9	0.0356093	0.029766	1.19631	0.231577	0.998802
ENSMUSG00000020541	71943	Tom1l1	target of myb1-like 1 (chicken) [Source:MGI Symbol;Acc:MGI:1919193]	chr11	2406.16	-0.0226213	0.04164	-0.543258	0.586952	0.998802
ENSMUSG00000000538	216810	Tom1l2	target of myb1-like 2 (chicken) [Source:MGI Symbol;Acc:MGI:2443306]	chr11	8372.88	-0.0204662	0.0333638	-0.613426	0.539595	0.998802
ENSMUSG00000093904	67952	Tomm20	translocase of outer mitochondrial membrane 20 [Source:MGI Symbol;Acc:MGI:1915202]	chr8	2673.29	-0.0179747	0.0307306	-0.584913	0.558606	0.998802
ENSMUSG00000021078	75266	Tomm20l	translocase of outer mitochondrial membrane 20-like [Source:MGI Symbol;Acc:MGI:1922516]	chr12	0	NA	NA	NA	NA	NA
ENSMUSG00000022427	223696	Tomm22	translocase of outer mitochondrial membrane 22 [Source:MGI Symbol;Acc:MGI:2450248]	chr15	1500.35	-0.0290224	0.0432437	-0.671137	0.502134	0.998802
ENSMUSG00000018322	67145	Tomm34	translocase of outer mitochondrial membrane 34 [Source:MGI Symbol;Acc:MGI:1914395]	chr2	796.972	-0.0218041	0.0969278	-0.224952	0.822017	0.998802
ENSMUSG00000002984	53333	Tomm40	translocase of outer mitochondrial membrane 40 [Source:MGI Symbol;Acc:MGI:1858259]	chr7	1282.3	-0.00497588	0.0527828	-0.0942709	0.924894	0.998802
ENSMUSG00000005674	641376	Tomm40l	translocase of outer mitochondrial membrane 40-like [Source:MGI Symbol;Acc:MGI:3589112]	chr1	1954.18	0.0329161	0.0557433	0.590494	0.554859	0.998802
ENSMUSG00000078713	68512	Tomm5	translocase of outer mitochondrial membrane 5 [Source:MGI Symbol;Acc:MGI:1915762]	chr4	628.901	-0.0269843	0.0494961	-0.545179	0.58563	0.998802
ENSMUSG00000033475	66119	Tomm6	translocase of outer mitochondrial membrane 6 [Source:MGI Symbol;Acc:MGI:1913369]	chr17	1.04753	-0.754008	0.796055	-0.947181	0.343547	0.998802
ENSMUSG00000084880	100415787	Tomm6os	translocase of outer mitochondrial membrane 6, opposite strand [Source:MGI Symbol;Acc:MGI:3705171]	chr17	56.1514	0.0398202	0.145774	0.273164	0.784727	0.998802
ENSMUSG00000028998	66169	Tomm7	translocase of outer mitochondrial membrane 7 [Source:MGI Symbol;Acc:MGI:1913419]	chr5	1363.36	-0.0361216	0.0747409	-0.483291	0.628889	0.998802
ENSMUSG00000022752	28185	Tomm70a	translocase of outer mitochondrial membrane 70A [Source:MGI Symbol;Acc:MGI:106295]	chr16	1096.67	-0.00661681	0.0340238	-0.194476	0.845803	0.998802
ENSMUSG00000078630	791260	Tomt	transmembrane O-methyltransferase [Source:MGI Symbol;Acc:MGI:3769724]	chr7	1.51181	-0.610263	0.701084	-0.870457	0.384051	0.998802
ENSMUSG00000059323	72749	Tonsl	tonsoku-like, DNA repair protein [Source:MGI Symbol;Acc:MGI:1919999]	chr15	48.4405	0.220825	0.132988	1.66048	0.0968176	0.998802
ENSMUSG00000070544	21969	Top1	topoisomerase (DNA) I [Source:MGI Symbol;Acc:MGI:98788]	chr2	1889.77	-0.0613661	0.0851772	-0.720453	0.471246	0.998802
ENSMUSG00000000934	72960	Top1mt	DNA topoisomerase 1, mitochondrial [Source:MGI Symbol;Acc:MGI:1920210]	chr15	251.672	0.230215	0.073363	3.13802	0.00170091	0.998802
ENSMUSG00000020914	21973	Top2a	topoisomerase (DNA) II alpha [Source:MGI Symbol;Acc:MGI:98790]	chr11	5.72661	0.559794	0.462088	1.21144	NA	NA
ENSMUSG00000017485	21974	Top2b	topoisomerase (DNA) II beta [Source:MGI Symbol;Acc:MGI:98791]	chr14	2765.07	-0.0195219	0.0531769	-0.367112	0.713536	0.998802
ENSMUSG00000002814	21975	Top3a	topoisomerase (DNA) III alpha [Source:MGI Symbol;Acc:MGI:1197527]	chr11	159.566	0.073247	0.0652047	1.12334	0.261293	0.998802
ENSMUSG00000022779	21976	Top3b	topoisomerase (DNA) III beta [Source:MGI Symbol;Acc:MGI:1333803]	chr16	405.782	0.0776447	0.119517	0.649652	0.515917	0.998802
ENSMUSG00000094985	671232	Topaz1	testis and ovary specific PAZ domain containing 1 [Source:MGI Symbol;Acc:MGI:3779933]	chr9	0	NA	NA	NA	NA	NA
ENSMUSG00000032555	235559	Topbp1	topoisomerase (DNA) II binding protein 1 [Source:MGI Symbol;Acc:MGI:1920018]	chr9	619.151	-0.0268268	0.06041	-0.444078	0.656986	0.998802
ENSMUSG00000099511	NA	Topbp1-ps1	topoisomerase (DNA) II binding protein 1, pseudogene 1 [Source:MGI Symbol;Acc:MGI:5578765]	chr7	0.0825664	-0.419497	3.03633	-0.138159	0.890114	0.998802
ENSMUSG00000100732	NA	Topbp1-ps2	topoisomerase (DNA) II binding protein 1, pseudogene 2 [Source:MGI Symbol;Acc:MGI:5828831]	chr7	0	NA	NA	NA	NA	NA
ENSMUSG00000036822	106021	Topors	topoisomerase I binding, arginine/serine-rich [Source:MGI Symbol;Acc:MGI:2146189]	chr4	553.729	-0.120847	0.0649095	-1.86178	0.0626347	0.998802
ENSMUSG00000028314	68274	Toporsl	topoisomerase I binding, arginine/serine-rich like [Source:MGI Symbol;Acc:MGI:1915524]	chr4	0	NA	NA	NA	NA	NA
ENSMUSG00000026849	30931	Tor1a	torsin family 1, member A (torsin A) [Source:MGI Symbol;Acc:MGI:1353568]	chr2	512.454	0.0570761	0.0458229	1.24558	0.212919	0.998802
ENSMUSG00000026466	208263	Tor1aip1	torsin A interacting protein 1 [Source:MGI Symbol;Acc:MGI:3582693]	chr1	6228.12	-0.0312645	0.0384508	-0.813104	0.416158	0.998802
ENSMUSG00000050565	240832	Tor1aip2	torsin A interacting protein 2 [Source:MGI Symbol;Acc:MGI:3582695]	chr1	2573.81	-0.0285448	0.0313082	-0.911735	0.361908	0.998802
ENSMUSG00000026848	30934	Tor1b	torsin family 1, member B [Source:MGI Symbol;Acc:MGI:1353605]	chr2	768.369	-0.0183291	0.0410124	-0.446916	0.654936	0.998802
ENSMUSG00000009563	30933	Tor2a	torsin family 2, member A [Source:MGI Symbol;Acc:MGI:1353596]	chr2	670.727	-0.010343	0.0388793	-0.266027	0.790218	0.998802
ENSMUSG00000060519	30935	Tor3a	torsin family 3, member A [Source:MGI Symbol;Acc:MGI:1353652]	chr1	1160.25	-0.0468249	0.0615267	-0.76105	0.446627	0.998802
ENSMUSG00000059555	227612	Tor4a	torsin family 4, member A [Source:MGI Symbol;Acc:MGI:2442720]	chr2	198.608	0.0220896	0.235182	0.0939253	0.925168	0.998802
ENSMUSG00000041272	252838	Tox	thymocyte selection-associated high mobility group box [Source:MGI Symbol;Acc:MGI:2181659]	chr4	395.732	0.111657	0.135743	0.822566	0.410755	0.998802
ENSMUSG00000074607	269389	Tox2	TOX high mobility group box family member 2 [Source:MGI Symbol;Acc:MGI:3611233]	chr2	887.45	0.000619397	0.0964969	0.00641882	0.994879	0.999519
ENSMUSG00000043668	244579	Tox3	TOX high mobility group box family member 3 [Source:MGI Symbol;Acc:MGI:3039593]	chr8	70.4596	0.096216	0.129135	0.74508	0.456224	0.998802
ENSMUSG00000016831	268741	Tox4	TOX high mobility group box family member 4 [Source:MGI Symbol;Acc:MGI:1915389]	chr14	1230.21	-0.0248122	0.0419378	-0.591642	0.55409	0.998802
ENSMUSG00000035274	21983	Tpbg	trophoblast glycoprotein [Source:MGI Symbol;Acc:MGI:1341264]	chr9	361.521	0.359981	0.175077	2.05613	0.0397703	0.998802
ENSMUSG00000096606	100503386	Tpbgl	trophoblast glycoprotein-like [Source:MGI Symbol;Acc:MGI:3646425]	chr7	101.442	-0.149541	0.159065	-0.940124	0.347154	0.998802
ENSMUSG00000033834	21984	Tpbpa	trophoblast specific protein alpha [Source:MGI Symbol;Acc:MGI:98795]	chr13	0	NA	NA	NA	NA	NA
ENSMUSG00000062705	116913	Tpbpb	trophoblast specific protein beta [Source:MGI Symbol;Acc:MGI:2151721]	chr13	0	NA	NA	NA	NA	NA
ENSMUSG00000032741	252972	Tpcn1	two pore channel 1 [Source:MGI Symbol;Acc:MGI:2182472]	chr5	10924.8	-0.126694	0.0741519	-1.70857	0.0875303	0.998802
ENSMUSG00000048677	233979	Tpcn2	two pore segment channel 2 [Source:MGI Symbol;Acc:MGI:2385297]	chr7	72.271	0.221486	0.121639	1.82084	0.0686315	0.998802
ENSMUSG00000027506	21985	Tpd52	tumor protein D52 [Source:MGI Symbol;Acc:MGI:107749]	chr3	454.511	0.125199	0.0648965	1.92922	0.0537037	0.998802
ENSMUSG00000000296	21987	Tpd52l1	tumor protein D52-like 1 [Source:MGI Symbol;Acc:MGI:1298386]	chr10	224.49	0.132345	0.150641	0.87854	0.379651	0.998802
ENSMUSG00000000827	66314	Tpd52l2	tumor protein D52-like 2 [Source:MGI Symbol;Acc:MGI:1913564]	chr2	1506.85	-0.0568042	0.0459998	-1.23488	0.216876	0.998802
ENSMUSG00000094594	NA	Tpd52-ps	tumor protein D52, pseudogene [Source:MGI Symbol;Acc:MGI:107737]	chr8	1.31165	-0.405291	0.694693	-0.583409	0.559618	0.998802
ENSMUSG00000020308	110012	Tpgs1	tubulin polyglutamylase complex subunit 1 [Source:MGI Symbol;Acc:MGI:106618]	chr10	756.315	0.0542232	0.0473927	1.14413	0.252571	0.998802
ENSMUSG00000024269	66648	Tpgs2	tubulin polyglutamylase complex subunit 2 [Source:MGI Symbol;Acc:MGI:1913898]	chr18	848.407	-0.0882644	0.0449887	-1.96193	0.0497712	0.998802
ENSMUSG00000040046	21990	Tph1	tryptophan hydroxylase 1 [Source:MGI Symbol;Acc:MGI:98796]	chr7	0.717389	-1.01523	1.10311	-0.920329	0.357401	0.998802
ENSMUSG00000006764	216343	Tph2	tryptophan hydroxylase 2 [Source:MGI Symbol;Acc:MGI:2651811]	chr10	67.8829	-0.148409	0.147132	-1.00868	0.313128	0.998802
ENSMUSG00000023456	21991	Tpi1	triosephosphate isomerase 1 [Source:MGI Symbol;Acc:MGI:98797]	chr6	13714.1	0.028512	0.0501495	0.568539	0.569669	0.998802
ENSMUSG00000117627	NA	Tpi-rs10	triosephosphate isomerase related sequence 10 [Source:MGI Symbol;Acc:MGI:98798]	chr18	0.972495	-0.19831	0.860584	-0.230436	0.817753	0.998802
ENSMUSG00000106755	NA	Tpi-rs11	triosephosphate isomerase related sequence 11 [Source:MGI Symbol;Acc:MGI:98799]	chr6	5.83078	0.0703017	0.35087	0.200364	0.841196	0.998802
ENSMUSG00000097968	NA	Tpi-rs2	triosephosphate isomerase related sequence 2 [Source:MGI Symbol;Acc:MGI:98800]	chr3	0	NA	NA	NA	NA	NA
ENSMUSG00000111166	NA	Tpi-rs4	triosephosphate isomerase related sequence 4 [Source:MGI Symbol;Acc:MGI:98802]	chr9	0.203873	-0.551287	2.60752	-0.211422	0.832558	0.998802
ENSMUSG00000110770	NA	Tpi-rs5	triosephosphate isomerase related sequence 5 [Source:MGI Symbol;Acc:MGI:98803]	chr10	0.287674	-1.32089	1.74458	-0.757141	0.448965	0.998802
ENSMUSG00000083919	NA	Tpi-rs8	triosephosphate isomerase related sequence 8 [Source:MGI Symbol;Acc:MGI:98806]	chr13	0	NA	NA	NA	NA	NA
ENSMUSG00000114890	NA	Tpi-rs9	triosephosphate isomerase related sequence 9 [Source:MGI Symbol;Acc:MGI:98807]	chr14	0.0327687	0.304747	3.03633	0.100367	0.920053	0.998802
ENSMUSG00000029735	29807	Tpk1	thiamine pyrophosphokinase [Source:MGI Symbol;Acc:MGI:1352500]	chr6	95.3036	-0.167342	0.0895493	-1.86871	0.0616629	0.998802
ENSMUSG00000032366	22003	Tpm1	tropomyosin 1, alpha [Source:MGI Symbol;Acc:MGI:98809]	chr9	882.045	-0.0667416	0.0677983	-0.984414	0.324912	0.998802
ENSMUSG00000028464	22004	Tpm2	tropomyosin 2, beta [Source:MGI Symbol;Acc:MGI:98810]	chr4	102.381	-0.17288	0.136296	-1.26842	0.204649	0.998802
ENSMUSG00000027940	59069	Tpm3	tropomyosin 3, gamma [Source:MGI Symbol;Acc:MGI:1890149]	chr3	1785.76	0.0636257	0.056684	1.12246	0.261666	0.998802
ENSMUSG00000080175	NA	Tpm3-rs2	tropomyosin 3, related sequence 2 [Source:MGI Symbol;Acc:MGI:99710]	chr4	0	NA	NA	NA	NA	NA
ENSMUSG00000058126	NA	Tpm3-rs7	tropomyosin 3, related sequence 7 [Source:MGI Symbol;Acc:MGI:99705]	chr14	9.9363	-0.126118	0.262231	-0.48094	0.630559	0.998802
ENSMUSG00000031799	326618	Tpm4	tropomyosin 4 [Source:MGI Symbol;Acc:MGI:2449202]	chr8	875.67	0.252717	0.122952	2.05541	0.0398398	0.998802
ENSMUSG00000021376	22017	Tpmt	thiopurine methyltransferase [Source:MGI Symbol;Acc:MGI:98812]	chr13	1532.05	-0.0653086	0.0460621	-1.41784	0.156238	0.998802
ENSMUSG00000020673	22018	Tpo	thyroid peroxidase [Source:MGI Symbol;Acc:MGI:98813]	chr12	1.93665	-0.112625	0.587837	-0.191592	0.848062	0.998802
ENSMUSG00000030894	12751	Tpp1	tripeptidyl peptidase I [Source:MGI Symbol;Acc:MGI:1336194]	chr7	5269.12	-0.00935739	0.0352924	-0.265139	0.790902	0.998802
ENSMUSG00000041763	22019	Tpp2	tripeptidyl peptidase II [Source:MGI Symbol;Acc:MGI:102724]	chr1	613.386	-0.00413976	0.0439546	-0.0941825	0.924964	0.998802
ENSMUSG00000021573	72948	Tppp	tubulin polymerization promoting protein [Source:MGI Symbol;Acc:MGI:1920198]	chr13	686.806	0.00639661	0.0617658	0.103562	0.917517	0.998802
ENSMUSG00000008813	219038	Tppp2	tubulin polymerization-promoting protein family member 2 [Source:MGI Symbol;Acc:MGI:2684923]	chr14	2.02797	0.285326	0.546463	0.522132	0.601578	0.998802
ENSMUSG00000014846	67971	Tppp3	tubulin polymerization-promoting protein family member 3 [Source:MGI Symbol;Acc:MGI:1915221]	chr8	360.593	0.117977	0.0832631	1.41691	0.156508	0.998802
ENSMUSG00000006005	108989	Tpr	translocated promoter region, nuclear basket protein [Source:MGI Symbol;Acc:MGI:1922066]	chr1	1698.29	-0.0277593	0.0607341	-0.457062	0.647626	0.998802
ENSMUSG00000002871	24100	Tpra1	transmembrane protein, adipocyte asscociated 1 [Source:MGI Symbol;Acc:MGI:1345190]	chr6	591.456	-0.0124865	0.0585082	-0.213415	0.831004	0.998802
ENSMUSG00000048399	71338	Tprg	transformation related protein 63 regulated [Source:MGI Symbol;Acc:MGI:1918588]	chr16	2.06861	-0.128506	0.581397	-0.221029	0.82507	0.998802
ENSMUSG00000029030	67808	Tprgl	transformation related protein 63 regulated like [Source:MGI Symbol;Acc:MGI:1915058]	chr4	7994.25	-0.0255207	0.0351372	-0.726315	0.467646	0.998802
ENSMUSG00000092429	NA	Tprgl-ps1	transformation related protein 63 regulated like, pseudogene 1 [Source:MGI Symbol;Acc:MGI:5011143]	chr7	0	NA	NA	NA	NA	NA
ENSMUSG00000092425	NA	Tprgl-ps2	transformation related protein 63 regulated like, pseudogene 2 [Source:MGI Symbol;Acc:MGI:3645629]	chr7	0	NA	NA	NA	NA	NA
ENSMUSG00000054226	69786	Tprkb	Tp53rk binding protein [Source:MGI Symbol;Acc:MGI:1917036]	chr6	20055	-0.156069	0.108652	-1.43641	0.150885	0.998802
ENSMUSG00000048707	97031	Tprn	taperin [Source:MGI Symbol;Acc:MGI:2139535]	chr2	232.527	-0.0495311	0.0830113	-0.596679	0.550722	0.998802
ENSMUSG00000024173	100503895	Tpsab1	tryptase alpha/beta 1 [Source:MGI Symbol;Acc:MGI:96943]	chr17	0	NA	NA	NA	NA	NA
ENSMUSG00000033825	17229	Tpsb2	tryptase beta 2 [Source:MGI Symbol;Acc:MGI:96942]	chr17	0.857733	-0.142819	1.12463	-0.126992	0.898947	0.998802
ENSMUSG00000033200	26945	Tpsg1	tryptase gamma 1 [Source:MGI Symbol;Acc:MGI:1349391]	chr17	0	NA	NA	NA	NA	NA
ENSMUSG00000034118	22021	Tpst1	protein-tyrosine sulfotransferase 1 [Source:MGI Symbol;Acc:MGI:1298231]	chr5	458.767	0.150234	0.0535534	2.80531	0.00502684	0.998802
ENSMUSG00000029344	22022	Tpst2	protein-tyrosine sulfotransferase 2 [Source:MGI Symbol;Acc:MGI:1309516]	chr5	586.128	0.0827758	0.0776519	1.06599	0.28643	0.998802
ENSMUSG00000060126	22070	Tpt1	tumor protein, translationally-controlled 1 [Source:MGI Symbol;Acc:MGI:104890]	chr14	8263.52	0.0103596	0.0457174	0.226601	0.820734	0.998802
ENSMUSG00000083546	NA	Tpt1-ps1	tumor protein, translationally-controlled, pseudogene 1 [Source:MGI Symbol;Acc:MGI:107797]	chr3	0	NA	NA	NA	NA	NA
ENSMUSG00000081428	NA	Tpt1-ps2	tumor protein, translationally-controlled, pseudogene 2 [Source:MGI Symbol;Acc:MGI:2664996]	chr4	0	NA	NA	NA	NA	NA
ENSMUSG00000084319	NA	Tpt1-ps3	tumor protein, translationally-controlled, pseudogene 3 [Source:MGI Symbol;Acc:MGI:2664997]	chr6	170.614	0.0224421	0.060345	0.371897	0.709969	0.998802
ENSMUSG00000109811	NA	Tpt1-ps4	tumor protein, translationally-controlled, pseudogene 4 [Source:MGI Symbol;Acc:MGI:2664998]	chr7	0	NA	NA	NA	NA	NA
ENSMUSG00000059252	NA	Tpt1-ps5	tumor protein, translationally-controlled, pseudogene 5 [Source:MGI Symbol;Acc:MGI:2664999]	chr9	0.925286	-0.356015	0.804928	-0.442293	0.658277	0.998802
ENSMUSG00000084284	NA	Tpt1-ps6	tumor protein, translationally-controlled, pseudogene 6 [Source:MGI Symbol;Acc:MGI:2665000]	chrX	1.73047	1.2224	0.59546	2.05286	0.0400858	0.998802
ENSMUSG00000117111	NA	Tpt1-ps7	tumor protein, translationally-controlled, pseudogene 7 [Source:MGI Symbol;Acc:MGI:3779841]	chr17	1.3131	-1.31149	0.774002	-1.69443	0.0901835	0.998802
ENSMUSG00000031481	234129	Tpte	transmembrane phosphatase with tensin homology [Source:MGI Symbol;Acc:MGI:2446460]	chr8	0.503195	0.514902	1.13797	0.452473	0.650929	0.998802
ENSMUSG00000027469	72119	Tpx2	TPX2, microtubule-associated [Source:MGI Symbol;Acc:MGI:1919369]	chr2	53.9261	0.140783	0.13106	1.07418	0.28274	0.998802
ENSMUSG00000029817	101214	Tra2a	transformer 2 alpha [Source:MGI Symbol;Acc:MGI:1933972]	chr6	826.574	-0.173347	0.144197	-1.20215	0.229305	0.998802
ENSMUSG00000022858	20462	Tra2b	transformer 2 beta [Source:MGI Symbol;Acc:MGI:106016]	chr16	1680.45	-0.0146032	0.0675804	-0.216086	0.828921	0.998802
ENSMUSG00000082763	NA	Tra2b-ps	transformer 2 beta, pseudogene [Source:MGI Symbol;Acc:MGI:3650850]	chr3	0	NA	NA	NA	NA	NA
ENSMUSG00000015363	67976	Trabd	TraB domain containing [Source:MGI Symbol;Acc:MGI:1915226]	chr15	592.944	-0.0261035	0.0569504	-0.458355	0.646697	0.998802
ENSMUSG00000070867	666048	Trabd2b	TraB domain containing 2B [Source:MGI Symbol;Acc:MGI:3650152]	chr4	33.9543	0.282416	0.308342	0.915916	0.359711	0.998802
ENSMUSG00000076928	NA	Trac	T cell receptor alpha constant [Source:MGI Symbol;Acc:MGI:4439838]	chr14	82.5644	-0.0209608	0.100937	-0.207662	0.835493	0.998802
ENSMUSG00000031887	71609	Tradd	TNFRSF1A-associated via death domain [Source:MGI Symbol;Acc:MGI:109200]	chr8	49.6812	0.189633	0.202323	0.937279	0.348615	0.998802
ENSMUSG00000026875	22029	Traf1	TNF receptor-associated factor 1 [Source:MGI Symbol;Acc:MGI:101836]	chr2	46.2237	0.418294	0.176373	2.37164	0.0177094	0.998802
ENSMUSG00000026942	22030	Traf2	TNF receptor-associated factor 2 [Source:MGI Symbol;Acc:MGI:101835]	chr2	494.333	-0.0247745	0.0396028	-0.625574	0.531595	0.998802
ENSMUSG00000021277	22031	Traf3	TNF receptor-associated factor 3 [Source:MGI Symbol;Acc:MGI:108041]	chr12	2266.96	-0.029915	0.0496833	-0.602114	0.547099	0.998802
ENSMUSG00000034292	74019	Traf3ip1	TRAF3 interacting protein 1 [Source:MGI Symbol;Acc:MGI:1921269]	chr1	330.968	-0.0189844	0.0602954	-0.314856	0.752871	0.998802
ENSMUSG00000019842	103213	Traf3ip2	TRAF3 interacting protein 2 [Source:MGI Symbol;Acc:MGI:2143599]	chr10	68.2467	0.0646569	0.131541	0.491533	0.623049	0.998802
ENSMUSG00000037318	215243	Traf3ip3	TRAF3 interacting protein 3 [Source:MGI Symbol;Acc:MGI:2441706]	chr1	7.69109	-0.175487	0.279018	-0.628947	0.529384	0.998802
ENSMUSG00000017386	22032	Traf4	TNF receptor associated factor 4 [Source:MGI Symbol;Acc:MGI:1202880]	chr11	400.053	-0.149478	0.0917788	-1.62868	0.103382	0.998802
ENSMUSG00000026637	22033	Traf5	TNF receptor-associated factor 5 [Source:MGI Symbol;Acc:MGI:107548]	chr1	42.9705	0.0837222	0.166308	0.503416	0.614672	0.998802
ENSMUSG00000027164	22034	Traf6	TNF receptor-associated factor 6 [Source:MGI Symbol;Acc:MGI:108072]	chr2	713.764	-0.0979833	0.0521093	-1.88034	0.0600615	0.998802
ENSMUSG00000052752	224619	Traf7	TNF receptor-associated factor 7 [Source:MGI Symbol;Acc:MGI:3042141]	chr17	1433.03	-0.0184677	0.0419325	-0.440416	0.659636	0.998802
ENSMUSG00000042726	231712	Trafd1	TRAF type zinc finger domain containing 1 [Source:MGI Symbol;Acc:MGI:1923551]	chr5	785.438	-0.0317207	0.0564259	-0.562166	0.574003	0.998802
ENSMUSG00000032586	22036	Traip	TRAF-interacting protein [Source:MGI Symbol;Acc:MGI:1096377]	chr9	68.8425	0.138639	0.110369	1.25615	0.209063	0.998802
ENSMUSG00000076927	NA	Traj1	T cell receptor alpha joining 1 [Source:MGI Symbol;Acc:MGI:4439841]	chr14	0	NA	NA	NA	NA	NA
ENSMUSG00000076918	NA	Traj11	T cell receptor alpha joining 11 [Source:MGI Symbol;Acc:MGI:4439578]	chr14	0	NA	NA	NA	NA	NA
ENSMUSG00000076917	NA	Traj12	T cell receptor alpha joining 12 [Source:MGI Symbol;Acc:MGI:4439583]	chr14	0	NA	NA	NA	NA	NA
ENSMUSG00000076916	NA	Traj13	T cell receptor alpha joining 13 [Source:MGI Symbol;Acc:MGI:4439584]	chr14	0	NA	NA	NA	NA	NA
ENSMUSG00000076915	NA	Traj14	T cell receptor alpha joining 14 [Source:MGI Symbol;Acc:MGI:4439581]	chr14	0	NA	NA	NA	NA	NA
ENSMUSG00000076914	NA	Traj15	T cell receptor alpha joining 15 [Source:MGI Symbol;Acc:MGI:4439582]	chr14	0	NA	NA	NA	NA	NA
ENSMUSG00000076913	NA	Traj16	T cell receptor alpha joining 16 [Source:MGI Symbol;Acc:MGI:4439580]	chr14	0	NA	NA	NA	NA	NA
ENSMUSG00000076912	NA	Traj17	T cell receptor alpha joining 17 [Source:MGI Symbol;Acc:MGI:4440523]	chr14	0	NA	NA	NA	NA	NA
ENSMUSG00000076911	NA	Traj18	T cell receptor alpha joining 18 [Source:MGI Symbol;Acc:MGI:4440521]	chr14	0	NA	NA	NA	NA	NA
ENSMUSG00000076910	NA	Traj19	T cell receptor alpha joining 19 [Source:MGI Symbol;Acc:MGI:4439579]	chr14	0	NA	NA	NA	NA	NA
ENSMUSG00000076926	NA	Traj2	T cell receptor alpha joining 2 [Source:MGI Symbol;Acc:MGI:4840255]	chr14	0	NA	NA	NA	NA	NA
ENSMUSG00000076909	NA	Traj20	T cell receptor alpha joining 20 [Source:MGI Symbol;Acc:MGI:4439740]	chr14	0	NA	NA	NA	NA	NA
ENSMUSG00000076908	NA	Traj21	T cell receptor alpha joining 21 [Source:MGI Symbol;Acc:MGI:4439739]	chr14	0	NA	NA	NA	NA	NA
ENSMUSG00000076907	NA	Traj22	T cell receptor alpha joining 22 [Source:MGI Symbol;Acc:MGI:4439746]	chr14	0	NA	NA	NA	NA	NA
ENSMUSG00000076906	NA	Traj23	T cell receptor alpha joining 23 [Source:MGI Symbol;Acc:MGI:4439745]	chr14	0	NA	NA	NA	NA	NA
ENSMUSG00000076905	NA	Traj24	T cell receptor alpha joining 24 [Source:MGI Symbol;Acc:MGI:4439748]	chr14	0	NA	NA	NA	NA	NA
ENSMUSG00000076904	NA	Traj25	T cell receptor alpha joining 25 [Source:MGI Symbol;Acc:MGI:4439747]	chr14	0.0430343	0.285384	3.03633	0.0939897	0.925117	0.998802
ENSMUSG00000076903	NA	Traj26	T cell receptor alpha joining 26 [Source:MGI Symbol;Acc:MGI:4439742]	chr14	0.682931	0.113222	1.27693	0.0886674	0.929346	0.998802
ENSMUSG00000076902	NA	Traj27	T cell receptor alpha joining 27 [Source:MGI Symbol;Acc:MGI:4439741]	chr14	0.54255	-0.123426	1.08665	-0.113585	0.909567	0.998802
ENSMUSG00000076901	NA	Traj28	T cell receptor alpha joining 28 [Source:MGI Symbol;Acc:MGI:4439744]	chr14	0	NA	NA	NA	NA	NA
ENSMUSG00000076900	NA	Traj29	T cell receptor alpha joining 29 [Source:MGI Symbol;Acc:MGI:4439743]	chr14	0	NA	NA	NA	NA	NA
ENSMUSG00000076925	NA	Traj3	T cell receptor alpha joining 3 [Source:MGI Symbol;Acc:MGI:4439840]	chr14	0	NA	NA	NA	NA	NA
ENSMUSG00000076899	NA	Traj30	T cell receptor alpha joining 30 [Source:MGI Symbol;Acc:MGI:4439596]	chr14	0	NA	NA	NA	NA	NA
ENSMUSG00000076898	NA	Traj31	T cell receptor alpha joining 31 [Source:MGI Symbol;Acc:MGI:4440519]	chr14	0	NA	NA	NA	NA	NA
ENSMUSG00000076897	NA	Traj32	T cell receptor alpha joining 32 [Source:MGI Symbol;Acc:MGI:4439591]	chr14	0	NA	NA	NA	NA	NA
ENSMUSG00000076896	NA	Traj33	T cell receptor alpha joining 33 [Source:MGI Symbol;Acc:MGI:4439590]	chr14	0	NA	NA	NA	NA	NA
ENSMUSG00000076895	NA	Traj34	T cell receptor alpha joining 34 [Source:MGI Symbol;Acc:MGI:4439589]	chr14	0	NA	NA	NA	NA	NA
ENSMUSG00000076894	NA	Traj35	T cell receptor alpha joining 35 [Source:MGI Symbol;Acc:MGI:4439588]	chr14	0	NA	NA	NA	NA	NA
ENSMUSG00000090494	NA	Traj36	T cell receptor alpha joining 36 [Source:MGI Symbol;Acc:MGI:4937244]	chr14	0	NA	NA	NA	NA	NA
ENSMUSG00000076893	NA	Traj37	T cell receptor alpha joining 37 [Source:MGI Symbol;Acc:MGI:4439595]	chr14	0.0465216	0.285384	3.03633	0.0939897	0.925117	0.998802
ENSMUSG00000076892	NA	Traj38	T cell receptor alpha joining 38 [Source:MGI Symbol;Acc:MGI:4439594]	chr14	0	NA	NA	NA	NA	NA
ENSMUSG00000076891	NA	Traj39	T cell receptor alpha joining 39 [Source:MGI Symbol;Acc:MGI:4439593]	chr14	0.973548	-0.0295637	0.918511	-0.0321866	0.974323	0.998802
ENSMUSG00000076924	NA	Traj4	T cell receptor alpha joining 4 [Source:MGI Symbol;Acc:MGI:4439839]	chr14	0	NA	NA	NA	NA	NA
ENSMUSG00000076890	NA	Traj40	T cell receptor alpha joining 40 [Source:MGI Symbol;Acc:MGI:4439592]	chr14	0	NA	NA	NA	NA	NA
ENSMUSG00000076889	NA	Traj41	T cell receptor alpha joining 41 [Source:MGI Symbol;Acc:MGI:4439845]	chr14	0	NA	NA	NA	NA	NA
ENSMUSG00000076888	NA	Traj42	T cell receptor alpha joining 42 [Source:MGI Symbol;Acc:MGI:4439846]	chr14	0	NA	NA	NA	NA	NA
ENSMUSG00000076887	NA	Traj43	T cell receptor alpha joining 43 [Source:MGI Symbol;Acc:MGI:4439849]	chr14	0	NA	NA	NA	NA	NA
ENSMUSG00000076886	NA	Traj44	T cell receptor alpha joining 44 [Source:MGI Symbol;Acc:MGI:4439850]	chr14	0	NA	NA	NA	NA	NA
ENSMUSG00000076885	NA	Traj45	T cell receptor alpha joining 45 [Source:MGI Symbol;Acc:MGI:4439851]	chr14	0	NA	NA	NA	NA	NA
ENSMUSG00000076884	NA	Traj46	T cell receptor alpha joining 46 [Source:MGI Symbol;Acc:MGI:4439852]	chr14	0	NA	NA	NA	NA	NA
ENSMUSG00000105216	NA	Traj47	T cell receptor alpha joining 47 [Source:MGI Symbol;Acc:MGI:5009961]	chr14	0	NA	NA	NA	NA	NA
ENSMUSG00000076883	NA	Traj48	T cell receptor alpha joining 48 [Source:MGI Symbol;Acc:MGI:4439847]	chr14	0	NA	NA	NA	NA	NA
ENSMUSG00000076882	NA	Traj49	T cell receptor alpha joining 49 [Source:MGI Symbol;Acc:MGI:4440527]	chr14	0	NA	NA	NA	NA	NA
ENSMUSG00000076923	NA	Traj5	T cell receptor alpha joining 5 [Source:MGI Symbol;Acc:MGI:4840258]	chr14	0	NA	NA	NA	NA	NA
ENSMUSG00000076881	NA	Traj50	T cell receptor alpha joining 50 [Source:MGI Symbol;Acc:MGI:4440517]	chr14	0	NA	NA	NA	NA	NA
ENSMUSG00000076880	NA	Traj51	T cell receptor alpha joining 51 [Source:MGI Symbol;Acc:MGI:4439848]	chr14	0	NA	NA	NA	NA	NA
ENSMUSG00000076879	NA	Traj52	T cell receptor alpha joining 52 [Source:MGI Symbol;Acc:MGI:4439697]	chr14	0	NA	NA	NA	NA	NA
ENSMUSG00000076878	NA	Traj53	T cell receptor alpha joining 53 [Source:MGI Symbol;Acc:MGI:4439696]	chr14	0	NA	NA	NA	NA	NA
ENSMUSG00000091326	NA	Traj54	T cell receptor alpha joining 54 [Source:MGI Symbol;Acc:MGI:4937113]	chr14	0	NA	NA	NA	NA	NA
ENSMUSG00000091005	NA	Traj55	T cell receptor alpha joining 55 [Source:MGI Symbol;Acc:MGI:4937105]	chr14	0	NA	NA	NA	NA	NA
ENSMUSG00000076877	NA	Traj56	T cell receptor alpha joining 56 [Source:MGI Symbol;Acc:MGI:4439693]	chr14	0	NA	NA	NA	NA	NA
ENSMUSG00000076876	NA	Traj57	T cell receptor alpha joining 57 [Source:MGI Symbol;Acc:MGI:4439692]	chr14	0	NA	NA	NA	NA	NA
ENSMUSG00000076875	NA	Traj58	T cell receptor alpha joining 58 [Source:MGI Symbol;Acc:MGI:4439695]	chr14	0.395568	0.32238	1.17861	0.273525	0.78445	0.998802
ENSMUSG00000076874	NA	Traj59	T cell receptor alpha joining 59 [Source:MGI Symbol;Acc:MGI:4439694]	chr14	0.742505	-0.202454	0.925232	-0.218815	0.826794	0.998802
ENSMUSG00000076922	NA	Traj6	T cell receptor alpha joining 6 [Source:MGI Symbol;Acc:MGI:4439844]	chr14	0	NA	NA	NA	NA	NA
ENSMUSG00000090782	NA	Traj60	T cell receptor alpha joining 60 [Source:MGI Symbol;Acc:MGI:4937168]	chr14	0.305712	-1.06906	1.7723	-0.603201	0.546375	0.998802
ENSMUSG00000090574	NA	Traj61	T cell receptor alpha joining 61 [Source:MGI Symbol;Acc:MGI:4936997]	chr14	1.33363	-0.0119764	0.88155	-0.0135857	0.989161	0.998802
ENSMUSG00000076921	NA	Traj7	T cell receptor alpha joining 7 [Source:MGI Symbol;Acc:MGI:4439843]	chr14	0	NA	NA	NA	NA	NA
ENSMUSG00000076920	NA	Traj8	T cell receptor alpha joining 8 [Source:MGI Symbol;Acc:MGI:4439842]	chr14	0	NA	NA	NA	NA	NA
ENSMUSG00000076919	NA	Traj9	T cell receptor alpha joining 9 [Source:MGI Symbol;Acc:MGI:4439577]	chr14	0	NA	NA	NA	NA	NA
ENSMUSG00000032536	67095	Trak1	trafficking protein, kinesin binding 1 [Source:MGI Symbol;Acc:MGI:1914345]	chr9	5447.38	-0.0431135	0.0333231	-1.2938	0.195734	0.998802
ENSMUSG00000026028	70827	Trak2	trafficking protein, kinesin binding 2 [Source:MGI Symbol;Acc:MGI:1918077]	chr1	2931.21	-0.00866891	0.0522412	-0.16594	0.868204	0.998802
ENSMUSG00000025935	72265	Tram1	translocating chain-associating membrane protein 1 [Source:MGI Symbol;Acc:MGI:1919515]	chr1	1413.14	0.0245019	0.0328094	0.746795	0.455187	0.998802
ENSMUSG00000044528	229801	Tram1l1	translocation associated membrane protein 1-like 1 [Source:MGI Symbol;Acc:MGI:2443503]	chr3	393.072	0.0867685	0.0745953	1.16319	0.244753	0.998802
ENSMUSG00000041779	170829	Tram2	translocating chain-associating membrane protein 2 [Source:MGI Symbol;Acc:MGI:1924817]	chr1	78.1336	-0.0193739	0.109512	-0.176911	0.859578	0.998802
ENSMUSG00000062296	320429	Trank1	tetratricopeptide repeat and ankyrin repeat containing 1 [Source:MGI Symbol;Acc:MGI:1341834]	chr9	223.255	-0.127434	0.151184	-0.842906	0.399281	0.998802
ENSMUSG00000005981	68015	Trap1	TNF receptor-associated protein 1 [Source:MGI Symbol;Acc:MGI:1915265]	chr16	2412.25	-0.00185691	0.0245603	-0.075606	0.939733	0.998802
ENSMUSG00000051257	22037	Trap1a	tumor rejection antigen P1A [Source:MGI Symbol;Acc:MGI:98818]	chrX	0	NA	NA	NA	NA	NA
ENSMUSG00000049299	245828	Trappc1	trafficking protein particle complex 1 [Source:MGI Symbol;Acc:MGI:1098727]	chr11	584.962	0.0380726	0.0524336	0.726111	0.467771	0.998802
ENSMUSG00000000374	216131	Trappc10	trafficking protein particle complex 10 [Source:MGI Symbol;Acc:MGI:1336209]	chr10	1754.9	-0.0344613	0.0506649	-0.680181	0.49639	0.998802
ENSMUSG00000038102	320714	Trappc11	trafficking protein particle complex 11 [Source:MGI Symbol;Acc:MGI:2444585]	chr8	985.919	0.00125256	0.0396699	0.0315746	0.974811	0.998802
ENSMUSG00000020628	217449	Trappc12	trafficking protein particle complex 12 [Source:MGI Symbol;Acc:MGI:2445089]	chr12	869.622	-0.00657371	0.060661	-0.108368	0.913704	0.998802
ENSMUSG00000021711	66975	Trappc13	trafficking protein particle complex 13 [Source:MGI Symbol;Acc:MGI:1914225]	chr13	1089.96	-0.0617314	0.0403385	-1.53034	0.125933	0.998802
ENSMUSG00000036948	231807	Trappc14	trafficking protein particle complex 14 [Source:MGI Symbol;Acc:MGI:2385896]	chr5	153.72	0.0281511	0.0914471	0.307841	0.758204	0.998802
ENSMUSG00000079317	66226	Trappc2	trafficking protein particle complex 2 [Source:MGI Symbol;Acc:MGI:1913476]	chrX	848.526	-0.0606135	0.0519406	-1.16698	0.243219	0.998802
ENSMUSG00000015013	59005	Trappc2l	trafficking protein particle complex 2-like [Source:MGI Symbol;Acc:MGI:1916295]	chr8	412.887	0.0544757	0.0499632	1.09031	0.275575	0.998802
ENSMUSG00000028847	27096	Trappc3	trafficking protein particle complex 3 [Source:MGI Symbol;Acc:MGI:1351486]	chr4	1516.88	0.00764872	0.0371884	0.205675	0.837045	0.998802
ENSMUSG00000071340	692132	Trappc3l	trafficking protein particle complex 3 like [Source:MGI Symbol;Acc:MGI:3642034]	chr10	0.2284	-0.0941612	1.82056	-0.051721	0.958751	0.998802
ENSMUSG00000032112	60409	Trappc4	trafficking protein particle complex 4 [Source:MGI Symbol;Acc:MGI:1926211]	chr9	889.569	-0.00334528	0.0549057	-0.0609277	0.951417	0.998802
ENSMUSG00000040236	66682	Trappc5	trafficking protein particle complex 5 [Source:MGI Symbol;Acc:MGI:1913932]	chr8	739.169	-0.000947346	0.0401794	-0.0235779	0.981189	0.998802
ENSMUSG00000002043	67091	Trappc6a	trafficking protein particle complex 6A [Source:MGI Symbol;Acc:MGI:1914341]	chr7	324.9	-0.038909	0.110755	-0.351306	0.725359	0.998802
ENSMUSG00000020993	78232	Trappc6b	trafficking protein particle complex 6B [Source:MGI Symbol;Acc:MGI:1925482]	chr12	1093.13	0.0324886	0.0390752	0.831437	0.405727	0.998802
ENSMUSG00000033382	75964	Trappc8	trafficking protein particle complex 8 [Source:MGI Symbol;Acc:MGI:2443008]	chr18	1321.63	-0.0501022	0.0483113	-1.03707	0.299703	0.998802
ENSMUSG00000047921	76510	Trappc9	trafficking protein particle complex 9 [Source:MGI Symbol;Acc:MGI:1923760]	chr15	1666.23	-0.0470997	0.0424814	-1.10871	0.267553	0.998802
ENSMUSG00000046275	237858	Trarg1	trafficking regulator of GLUT4 (SLC2A4) 1 [Source:MGI Symbol;Acc:MGI:3029307]	chr11	1.02422	0.439766	0.914917	0.480662	0.630756	0.998802
ENSMUSG00000030775	77647	Trat1	T cell receptor associated transmembrane adaptor 1 [Source:MGI Symbol;Acc:MGI:1924897]	chr16	0.475255	0.677017	1.15721	0.585041	0.55852	0.998802
ENSMUSG00000076758	NA	Trav1	T cell receptor alpha variable 1 [Source:MGI Symbol;Acc:MGI:3651476]	chr14	0	NA	NA	NA	NA	NA
ENSMUSG00000096551	NA	Trav10	T cell receptor alpha variable 10 [Source:MGI Symbol;Acc:MGI:3704132]	chr14	0	NA	NA	NA	NA	NA
ENSMUSG00000094792	NA	Trav10d	T cell receptor alpha variable 10D [Source:MGI Symbol;Acc:MGI:5293417]	chr14	0	NA	NA	NA	NA	NA
ENSMUSG00000095646	NA	Trav10n	T cell receptor alpha variable 10N [Source:MGI Symbol;Acc:MGI:3647936]	chr14	0	NA	NA	NA	NA	NA
ENSMUSG00000096615	NA	Trav11	T cell receptor alpha variable 11 [Source:MGI Symbol;Acc:MGI:3642163]	chr14	0	NA	NA	NA	NA	NA
ENSMUSG00000095088	NA	Trav11d	T cell receptor alpha variable 11D [Source:MGI Symbol;Acc:MGI:3649423]	chr14	0	NA	NA	NA	NA	NA
ENSMUSG00000106259	NA	Trav11n	T cell receptor alpha variable 11N [Source:MGI Symbol;Acc:MGI:3782076]	chr14	0	NA	NA	NA	NA	NA
ENSMUSG00000096825	NA	Trav12-1	T cell receptor alpha variable 12-1 [Source:MGI Symbol;Acc:MGI:4440525]	chr14	0	NA	NA	NA	NA	NA
ENSMUSG00000096656	NA	Trav12-2	T cell receptor alpha variable 12-2 [Source:MGI Symbol;Acc:MGI:5293447]	chr14	0	NA	NA	NA	NA	NA
ENSMUSG00000095958	NA	Trav12-3	T cell receptor alpha variable 12-3 [Source:MGI Symbol;Acc:MGI:3648633]	chr14	0	NA	NA	NA	NA	NA
ENSMUSG00000105380	NA	Trav12-4	T cell receptor alpha variable 12-4 [Source:MGI Symbol;Acc:MGI:5009956]	chr14	0	NA	NA	NA	NA	NA
ENSMUSG00000095689	NA	Trav12d-1	T cell receptor alpha variable 12D-1 [Source:MGI Symbol;Acc:MGI:3649417]	chr14	0	NA	NA	NA	NA	NA
ENSMUSG00000096129	NA	Trav12d-2	T cell receptor alpha variable 12D-2 [Source:MGI Symbol;Acc:MGI:3642520]	chr14	0	NA	NA	NA	NA	NA
ENSMUSG00000094607	NA	Trav12d-3	T cell receptor alpha variable 12D-3 [Source:MGI Symbol;Acc:MGI:3704434]	chr14	0	NA	NA	NA	NA	NA
ENSMUSG00000096055	NA	Trav12n-1	T cell receptor alpha variable 12N-1 [Source:MGI Symbol;Acc:MGI:3782477]	chr14	0	NA	NA	NA	NA	NA
ENSMUSG00000096531	NA	Trav12n-2	T cell receptor alpha variable 12N-2 [Source:MGI Symbol;Acc:MGI:3644334]	chr14	0	NA	NA	NA	NA	NA
ENSMUSG00000093915	NA	Trav12n-3	T cell receptor alpha variable 12N-3 [Source:MGI Symbol;Acc:MGI:3704131]	chr14	0	NA	NA	NA	NA	NA
ENSMUSG00000076839	NA	Trav13-1	T cell receptor alpha variable 13-1 [Source:MGI Symbol;Acc:MGI:4439904]	chr14	0	NA	NA	NA	NA	NA
ENSMUSG00000076846	NA	Trav13-2	T cell receptor alpha variable 13-2 [Source:MGI Symbol;Acc:MGI:3651611]	chr14	0	NA	NA	NA	NA	NA
ENSMUSG00000082663	NA	Trav13-3	T cell receptor alpha variable 13-3 [Source:MGI Symbol;Acc:MGI:3652331]	chr14	0	NA	NA	NA	NA	NA
ENSMUSG00000094562	NA	Trav13-4-dv7	T cell receptor alpha variable 13-4-DV7 [Source:MGI Symbol;Acc:MGI:3702151]	chr14	0	NA	NA	NA	NA	NA
ENSMUSG00000087666	NA	Trav13-5	T cell receptor alpha variable 13-5 [Source:MGI Symbol;Acc:MGI:3026946]	chr14	0	NA	NA	NA	NA	NA
ENSMUSG00000076778	NA	Trav13d-1	T cell receptor alpha variable 13D-1 [Source:MGI Symbol;Acc:MGI:3652171]	chr14	0	NA	NA	NA	NA	NA
ENSMUSG00000094758	NA	Trav13d-2	T cell receptor alpha variable 13D-2 [Source:MGI Symbol;Acc:MGI:3643151]	chr14	0	NA	NA	NA	NA	NA
ENSMUSG00000095643	NA	Trav13d-3	T cell receptor alpha variable 13D-3 [Source:MGI Symbol;Acc:MGI:5293419]	chr14	0	NA	NA	NA	NA	NA
ENSMUSG00000096329	NA	Trav13d-4	T cell receptor alpha variable 13D-4 [Source:MGI Symbol;Acc:MGI:4440515]	chr14	0	NA	NA	NA	NA	NA
ENSMUSG00000104629	NA	Trav13n-1	T cell receptor alpha variable 13N-1 [Source:MGI Symbol;Acc:MGI:5009926]	chr14	0	NA	NA	NA	NA	NA
ENSMUSG00000094779	NA	Trav13n-2	T cell receptor alpha variable 13N-2 [Source:MGI Symbol;Acc:MGI:3642345]	chr14	0	NA	NA	NA	NA	NA
ENSMUSG00000096038	NA	Trav13n-3	T cell receptor alpha variable 13N-3 [Source:MGI Symbol;Acc:MGI:3645598]	chr14	0.0375109	-0.225848	3.03633	-0.0743818	0.940707	0.998802
ENSMUSG00000076823	NA	Trav13n-4	T cell receptor alpha variable 13N-4 [Source:MGI Symbol;Acc:MGI:3642678]	chr14	0	NA	NA	NA	NA	NA
ENSMUSG00000076840	NA	Trav14-1	T cell receptor alpha variable 14-1 [Source:MGI Symbol;Acc:MGI:3646773]	chr14	0	NA	NA	NA	NA	NA
ENSMUSG00000095711	NA	Trav14-2	T cell receptor alpha variable 14-2 [Source:MGI Symbol;Acc:MGI:3649206]	chr14	0	NA	NA	NA	NA	NA
ENSMUSG00000094212	NA	Trav14-3	T cell receptor alpha variable 14-3 [Source:MGI Symbol;Acc:MGI:3702149]	chr14	0	NA	NA	NA	NA	NA
ENSMUSG00000095854	NA	Trav14d-1	T cell receptor alpha variable 14D-1 [Source:MGI Symbol;Acc:MGI:3651279]	chr14	0	NA	NA	NA	NA	NA
ENSMUSG00000095560	NA	Trav14d-2	T cell receptor alpha variable 14D-2 [Source:MGI Symbol;Acc:MGI:3646138]	chr14	0	NA	NA	NA	NA	NA
ENSMUSG00000094619	NA	Trav14d-3-dv8	T cell receptor alpha variable 14D-3-DV8 [Source:MGI Symbol;Acc:MGI:3822547]	chr14	0	NA	NA	NA	NA	NA
ENSMUSG00000096827	NA	Trav14n-1	T cell receptor alpha variable 14N-1 [Source:MGI Symbol;Acc:MGI:3642439]	chr14	0	NA	NA	NA	NA	NA
ENSMUSG00000093801	NA	Trav14n-2	T cell receptor alpha variable 14N-2 [Source:MGI Symbol;Acc:MGI:3645258]	chr14	0	NA	NA	NA	NA	NA
ENSMUSG00000076824	NA	Trav14n-3	T cell receptor alpha variable 14N-3 [Source:MGI Symbol;Acc:MGI:3584039]	chr14	0	NA	NA	NA	NA	NA
ENSMUSG00000094016	NA	Trav15-1-dv6-1	T cell receptor alpha variable 15-1-DV6-1 [Source:MGI Symbol;Acc:MGI:4439369]	chr14	0	NA	NA	NA	NA	NA
ENSMUSG00000076848	NA	Trav15-2-dv6-2	T cell receptor alpha variable 15-2-DV6-2 [Source:MGI Symbol;Acc:MGI:3702147]	chr14	0	NA	NA	NA	NA	NA
ENSMUSG00000105090	NA	Trav15-3	T cell receptor alpha variable 15-3 [Source:MGI Symbol;Acc:MGI:5009958]	chr14	0	NA	NA	NA	NA	NA
ENSMUSG00000096653	NA	Trav15d-1-dv6d-1	T cell receptor alpha variable 15D-1-DV6D-1 [Source:MGI Symbol;Acc:MGI:3651288]	chr14	0.0451339	-0.206484	3.03633	-0.0680046	0.945782	0.998802
ENSMUSG00000105953	NA	Trav15d-2-dv6d-2	T cell receptor alpha variable 15D-2-DV6D-2 [Source:MGI Symbol;Acc:MGI:3800299]	chr14	0	NA	NA	NA	NA	NA
ENSMUSG00000106481	NA	Trav15d-3	T cell receptor alpha variable 15D-3 [Source:MGI Symbol;Acc:MGI:5009955]	chr14	0	NA	NA	NA	NA	NA
ENSMUSG00000094413	NA	Trav15n-1	T cell receptor alpha variable 15N-1 [Source:MGI Symbol;Acc:MGI:4439864]	chr14	0	NA	NA	NA	NA	NA
ENSMUSG00000104915	NA	Trav15n-2	T cell receptor alpha variable 15N-2 [Source:MGI Symbol;Acc:MGI:3649172]	chr14	0	NA	NA	NA	NA	NA
ENSMUSG00000105548	NA	Trav15n-3	T cell receptor alpha variable 15N-3 [Source:MGI Symbol;Acc:MGI:5009975]	chr14	0	NA	NA	NA	NA	NA
ENSMUSG00000076855	NA	Trav16	T cell receptor alpha variable 16 [Source:MGI Symbol;Acc:MGI:3702130]	chr14	0	NA	NA	NA	NA	NA
ENSMUSG00000076796	NA	Trav16d-dv11	T cell receptor alpha variable 16D-DV11 [Source:MGI Symbol;Acc:MGI:3704436]	chr14	0	NA	NA	NA	NA	NA
ENSMUSG00000076822	NA	Trav16n	T cell receptor alpha variable 16n [Source:MGI Symbol;Acc:MGI:4439761]	chr14	0	NA	NA	NA	NA	NA
ENSMUSG00000096397	NA	Trav17	T cell receptor alpha variable 17 [Source:MGI Symbol;Acc:MGI:3702128]	chr14	0	NA	NA	NA	NA	NA
ENSMUSG00000076861	NA	Trav18	T cell receptor alpha variable 18 [Source:MGI Symbol;Acc:MGI:3649382]	chr14	0	NA	NA	NA	NA	NA
ENSMUSG00000076862	NA	Trav19	T cell receptor alpha variable 19 [Source:MGI Symbol;Acc:MGI:3649383]	chr14	0	NA	NA	NA	NA	NA
ENSMUSG00000076759	NA	Trav2	T cell receptor alpha variable 2 [Source:MGI Symbol;Acc:MGI:3642679]	chr14	0	NA	NA	NA	NA	NA
ENSMUSG00000086858	NA	Trav20	T cell receptor alpha variable 20 [Source:MGI Symbol;Acc:MGI:3702156]	chr14	0	NA	NA	NA	NA	NA
ENSMUSG00000076863	NA	Trav21-dv12	T cell receptor alpha variable 21-DV12 [Source:MGI Symbol;Acc:MGI:3652097]	chr14	0	NA	NA	NA	NA	NA
ENSMUSG00000104650	NA	Trav22	T cell receptor alpha variable 22 [Source:MGI Symbol;Acc:MGI:5009957]	chr14	0	NA	NA	NA	NA	NA
ENSMUSG00000106289	NA	Trav23	T cell receptor alpha variable 23 [Source:MGI Symbol;Acc:MGI:5009959]	chr14	0	NA	NA	NA	NA	NA
ENSMUSG00000076760	NA	Trav3-1	T cell receptor alpha variable 3-1 [Source:MGI Symbol;Acc:MGI:3644489]	chr14	0	NA	NA	NA	NA	NA
ENSMUSG00000104738	NA	Trav3-2	T cell receptor alpha variable 3-2 [Source:MGI Symbol;Acc:MGI:5009976]	chr14	0	NA	NA	NA	NA	NA
ENSMUSG00000094828	NA	Trav3-3	T cell receptor alpha variable 3-3 [Source:MGI Symbol;Acc:MGI:3702145]	chr14	0.125834	0.862456	3.03633	0.284046	0.776375	0.998802
ENSMUSG00000076858	NA	Trav3-4	T cell receptor alpha variable 3-4 [Source:MGI Symbol;Acc:MGI:2684925]	chr14	0.0452241	-0.206484	3.03633	-0.0680046	0.945782	0.998802
ENSMUSG00000106533	NA	Trav3d-2	T cell receptor alpha variable 3D-2 [Source:MGI Symbol;Acc:MGI:3782032]	chr14	0	NA	NA	NA	NA	NA
ENSMUSG00000093953	NA	Trav3d-3	T cell receptor alpha variable 3D-3 [Source:MGI Symbol;Acc:MGI:3782469]	chr14	0	NA	NA	NA	NA	NA
ENSMUSG00000105070	NA	Trav3n-2	T cell receptor alpha variable 3N-2 [Source:MGI Symbol;Acc:MGI:3782082]	chr14	0	NA	NA	NA	NA	NA
ENSMUSG00000094877	NA	Trav3n-3	T cell receptor alpha variable 3N-3 [Source:MGI Symbol;Acc:MGI:3782518]	chr14	0	NA	NA	NA	NA	NA
ENSMUSG00000106382	NA	Trav4-1	T cell receptor alpha variable 4-1 [Source:MGI Symbol;Acc:MGI:3781986]	chr14	0	NA	NA	NA	NA	NA
ENSMUSG00000076826	NA	Trav4-2	T cell receptor alpha variable 4-2 [Source:MGI Symbol;Acc:MGI:3649605]	chr14	0	NA	NA	NA	NA	NA
ENSMUSG00000093966	NA	Trav4-3	T cell receptor alpha variable 4-3 [Source:MGI Symbol;Acc:MGI:4440478]	chr14	0	NA	NA	NA	NA	NA
ENSMUSG00000096096	NA	Trav4-4-dv10	T cell receptor alpha variable 4-4-DV10 [Source:MGI Symbol;Acc:MGI:3702138]	chr14	0.0530106	-0.225848	3.03633	-0.0743818	0.940707	0.998802
ENSMUSG00000082819	NA	Trav4d-2	T cell receptor alpha variable 4D-2 [Source:MGI Symbol;Acc:MGI:3650629]	chr14	0	NA	NA	NA	NA	NA
ENSMUSG00000093939	NA	Trav4d-3	T cell receptor alpha variable 4D-3 [Source:MGI Symbol;Acc:MGI:3782037]	chr14	0	NA	NA	NA	NA	NA
ENSMUSG00000096505	NA	Trav4d-4	T cell receptor alpha variable 4D-4 [Source:MGI Symbol;Acc:MGI:2684872]	chr14	0	NA	NA	NA	NA	NA
ENSMUSG00000095572	NA	Trav4n-3	T cell receptor alpha variable 4N-3 [Source:MGI Symbol;Acc:MGI:3782086]	chr14	0	NA	NA	NA	NA	NA
ENSMUSG00000093969	NA	Trav4n-4	T cell receptor alpha variable 4N-4 [Source:MGI Symbol;Acc:MGI:3704439]	chr14	0	NA	NA	NA	NA	NA
ENSMUSG00000076761	NA	Trav5-1	T cell receptor alpha variable 5-1 [Source:MGI Symbol;Acc:MGI:3815062]	chr14	0.0529745	-0.225848	3.03633	-0.0743818	0.940707	0.998802
ENSMUSG00000104815	NA	Trav5-2	T cell receptor alpha variable 5-2 [Source:MGI Symbol;Acc:MGI:5009977]	chr14	0	NA	NA	NA	NA	NA
ENSMUSG00000095607	NA	Trav5-4	T cell receptor alpha variable 5-4 [Source:MGI Symbol;Acc:MGI:1196221]	chr14	0	NA	NA	NA	NA	NA
ENSMUSG00000104714	NA	Trav5d-2	T cell receptor alpha variable 5D-2 [Source:MGI Symbol;Acc:MGI:5009954]	chr14	0	NA	NA	NA	NA	NA
ENSMUSG00000105887	NA	Trav5d-3	T cell receptor alpha variable 5D-3 [Source:MGI Symbol;Acc:MGI:4936976]	chr14	0	NA	NA	NA	NA	NA
ENSMUSG00000096106	NA	Trav5d-4	T cell receptor alpha variable 5D-4 [Source:MGI Symbol;Acc:MGI:3704130]	chr14	0	NA	NA	NA	NA	NA
ENSMUSG00000105956	NA	Trav5n-2	T cell receptor alpha variable 5N-2 [Source:MGI Symbol;Acc:MGI:5009974]	chr14	0	NA	NA	NA	NA	NA
ENSMUSG00000105467	NA	Trav5n-3	T cell receptor alpha variable 5N-3 [Source:MGI Symbol;Acc:MGI:4937282]	chr14	0	NA	NA	NA	NA	NA
ENSMUSG00000096168	NA	Trav5n-4	T cell receptor alpha variable 5N-4 [Source:MGI Symbol;Acc:MGI:3704440]	chr14	0	NA	NA	NA	NA	NA
ENSMUSG00000076762	NA	Trav6-1	T cell receptor alpha variable 6-1 [Source:MGI Symbol;Acc:MGI:3644497]	chr14	0	NA	NA	NA	NA	NA
ENSMUSG00000076764	NA	Trav6-2	T cell receptor alpha variable 6-2 [Source:MGI Symbol;Acc:MGI:3642602]	chr14	0	NA	NA	NA	NA	NA
ENSMUSG00000094220	NA	Trav6-3	T cell receptor alpha variable 6-3 [Source:MGI Symbol;Acc:MGI:3649610]	chr14	0	NA	NA	NA	NA	NA
ENSMUSG00000094468	NA	Trav6-4	T cell receptor alpha variable 6-4 [Source:MGI Symbol;Acc:MGI:3702153]	chr14	0	NA	NA	NA	NA	NA
ENSMUSG00000096149	NA	Trav6-5	T cell receptor alpha variable 6-5 [Source:MGI Symbol;Acc:MGI:3649609]	chr14	0	NA	NA	NA	NA	NA
ENSMUSG00000095862	NA	Trav6-6	T cell receptor alpha variable 6-6 [Source:MGI Symbol;Acc:MGI:4439905]	chr14	0	NA	NA	NA	NA	NA
ENSMUSG00000095126	NA	Trav6-7-dv9	T cell receptor alpha variable 6-7-DV9 [Source:MGI Symbol;Acc:MGI:3702143]	chr14	0	NA	NA	NA	NA	NA
ENSMUSG00000096600	NA	Trav6d-3	T cell receptor alpha variable 6D-3 [Source:MGI Symbol;Acc:MGI:3650097]	chr14	0	NA	NA	NA	NA	NA
ENSMUSG00000095387	NA	Trav6d-4	T cell receptor alpha variable 6D-4 [Source:MGI Symbol;Acc:MGI:2685547]	chr14	0	NA	NA	NA	NA	NA
ENSMUSG00000095426	NA	Trav6d-5	T cell receptor alpha variable 6D-5 [Source:MGI Symbol;Acc:MGI:3649416]	chr14	0.172516	-0.885419	2.71909	-0.32563	0.744704	0.998802
ENSMUSG00000094176	NA	Trav6d-6	T cell receptor alpha variable 6D-6 [Source:MGI Symbol;Acc:MGI:2686066]	chr14	0	NA	NA	NA	NA	NA
ENSMUSG00000095756	NA	Trav6d-7	T cell receptor alpha variable 6D-7 [Source:MGI Symbol;Acc:MGI:2686335]	chr14	0	NA	NA	NA	NA	NA
ENSMUSG00000076800	NA	Trav6n-5	T cell receptor alpha variable 6N-5 [Source:MGI Symbol;Acc:MGI:3704437]	chr14	0	NA	NA	NA	NA	NA
ENSMUSG00000076802	NA	Trav6n-6	T cell receptor alpha variable 6N-6 [Source:MGI Symbol;Acc:MGI:3642618]	chr14	0	NA	NA	NA	NA	NA
ENSMUSG00000095370	NA	Trav6n-7	T cell receptor alpha variable 6N-7 [Source:MGI Symbol;Acc:MGI:3704441]	chr14	0	NA	NA	NA	NA	NA
ENSMUSG00000104620	NA	Trav7-1	T cell receptor alpha variable 7-1 [Source:MGI Symbol;Acc:MGI:3647460]	chr14	0	NA	NA	NA	NA	NA
ENSMUSG00000096417	NA	Trav7-2	T cell receptor alpha variable 7-2 [Source:MGI Symbol;Acc:MGI:3649607]	chr14	0	NA	NA	NA	NA	NA
ENSMUSG00000096908	NA	Trav7-3	T cell receptor alpha variable 7-3 [Source:MGI Symbol;Acc:MGI:3649556]	chr14	0	NA	NA	NA	NA	NA
ENSMUSG00000094766	NA	Trav7-4	T cell receptor alpha variable 7-4 [Source:MGI Symbol;Acc:MGI:3649611]	chr14	0	NA	NA	NA	NA	NA
ENSMUSG00000106620	NA	Trav7-5	T cell receptor alpha variable 7-5 [Source:MGI Symbol;Acc:MGI:3648929]	chr14	0	NA	NA	NA	NA	NA
ENSMUSG00000096138	NA	Trav7-6	T cell receptor alpha variable 7-6 [Source:MGI Symbol;Acc:MGI:3702133]	chr14	0	NA	NA	NA	NA	NA
ENSMUSG00000105533	NA	Trav7d-2	T cell receptor alpha variable 7D-2 [Source:MGI Symbol;Acc:MGI:3711992]	chr14	0	NA	NA	NA	NA	NA
ENSMUSG00000096746	NA	Trav7d-3	T cell receptor alpha variable 7D-3 [Source:MGI Symbol;Acc:MGI:3649861]	chr14	0	NA	NA	NA	NA	NA
ENSMUSG00000094023	NA	Trav7d-4	T cell receptor alpha variable 7D-4 [Source:MGI Symbol;Acc:MGI:3651273]	chr14	0	NA	NA	NA	NA	NA
ENSMUSG00000105393	NA	Trav7d-5	T cell receptor alpha variable 7D-5 [Source:MGI Symbol;Acc:MGI:3649422]	chr14	0	NA	NA	NA	NA	NA
ENSMUSG00000105721	NA	Trav7d-6	T cell receptor alpha variable 7D-6 [Source:MGI Symbol;Acc:MGI:2444626]	chr14	0	NA	NA	NA	NA	NA
ENSMUSG00000095736	NA	Trav7n-4	T cell receptor alpha variable 7N-4 [Source:MGI Symbol;Acc:MGI:3644878]	chr14	0	NA	NA	NA	NA	NA
ENSMUSG00000105629	NA	Trav7n-5	T cell receptor alpha variable 7N-5 [Source:MGI Symbol;Acc:MGI:3644782]	chr14	0	NA	NA	NA	NA	NA
ENSMUSG00000105080	NA	Trav7n-6	T cell receptor alpha variable 7N-6 [Source:MGI Symbol;Acc:MGI:3704442]	chr14	0	NA	NA	NA	NA	NA
ENSMUSG00000076831	NA	Trav8-1	T cell receptor alpha variable 8-1 [Source:MGI Symbol;Acc:MGI:3649608]	chr14	0	NA	NA	NA	NA	NA
ENSMUSG00000085302	NA	Trav8-2	T-cell receptor alpha variable 8-2 [Source:MGI Symbol;Acc:MGI:3650859]	chr14	0	NA	NA	NA	NA	NA
ENSMUSG00000076770	NA	Trav8d-1	T cell receptor alpha variable 8D-1 [Source:MGI Symbol;Acc:MGI:3650121]	chr14	0	NA	NA	NA	NA	NA
ENSMUSG00000076795	NA	Trav8d-2	T cell receptor alpha variable 8D-2 [Source:MGI Symbol;Acc:MGI:3647760]	chr14	0	NA	NA	NA	NA	NA
ENSMUSG00000076821	NA	Trav8n-2	T cell receptor alpha variable 8n-2 [Source:MGI Symbol;Acc:MGI:3641705]	chr14	0	NA	NA	NA	NA	NA
ENSMUSG00000096900	NA	Trav9-1	T cell receptor alpha variable 9-1 [Source:MGI Symbol;Acc:MGI:3650356]	chr14	0	NA	NA	NA	NA	NA
ENSMUSG00000094966	NA	Trav9-2	T cell receptor alpha variable 9-2 [Source:MGI Symbol;Acc:MGI:4439903]	chr14	0	NA	NA	NA	NA	NA
ENSMUSG00000096678	NA	Trav9-4	T cell receptor alpha variable 9-4 [Source:MGI Symbol;Acc:MGI:3702135]	chr14	0.0259224	-0.206484	3.03633	-0.0680046	0.945782	0.998802
ENSMUSG00000096478	NA	Trav9d-1	T cell receptor alpha variable 9D-1 [Source:MGI Symbol;Acc:MGI:3650631]	chr14	0	NA	NA	NA	NA	NA
ENSMUSG00000094914	NA	Trav9d-2	T cell receptor alpha variable 9D-2 [Source:MGI Symbol;Acc:MGI:3704129]	chr14	0	NA	NA	NA	NA	NA
ENSMUSG00000095495	NA	Trav9d-3	T cell receptor alpha variable 9D-3 [Source:MGI Symbol;Acc:MGI:3780142]	chr14	0	NA	NA	NA	NA	NA
ENSMUSG00000090868	NA	Trav9d-4	T cell receptor alpha variable 9D-4 [Source:MGI Symbol;Acc:MGI:4889087]	chr14	0.0841983	0.053007	3.03633	0.0174576	0.986072	0.998802
ENSMUSG00000092251	NA	Trav9n-1	T cell receptor alpha variable 9N-1 [Source:MGI Symbol;Acc:MGI:3809200]	chr14	0	NA	NA	NA	NA	NA
ENSMUSG00000093813	NA	Trav9n-2	T cell receptor alpha variable 9N-2 [Source:MGI Symbol;Acc:MGI:3704438]	chr14	0	NA	NA	NA	NA	NA
ENSMUSG00000096541	NA	Trav9n-3	T cell receptor alpha variable 9N-3 [Source:MGI Symbol;Acc:MGI:3782511]	chr14	0	NA	NA	NA	NA	NA
ENSMUSG00000094231	NA	Trav9n-4	T cell receptor alpha variable 9N-4 [Source:MGI Symbol;Acc:MGI:3583949]	chr14	0	NA	NA	NA	NA	NA
ENSMUSG00000076490	NA	Trbc1	T cell receptor beta, constant region 1 [Source:MGI Symbol;Acc:MGI:4439726]	chr6	0.0523793	0.304747	3.03633	0.100367	0.920053	0.998802
ENSMUSG00000076498	NA	Trbc2	T cell receptor beta, constant 2 [Source:MGI Symbol;Acc:MGI:4835227]	chr6	2.89295	-0.185234	0.475634	-0.389446	0.696946	0.998802
ENSMUSG00000095668	NA	Trbd1	T cell receptor beta, D region 1 [Source:MGI Symbol;Acc:MGI:4439571]	chr6	0	NA	NA	NA	NA	NA
ENSMUSG00000094569	NA	Trbd2	T cell receptor beta, D region 2 [Source:MGI Symbol;Acc:MGI:4439727]	chr6	0	NA	NA	NA	NA	NA
ENSMUSG00000076483	NA	Trbj1-1	T cell receptor beta joining 1-1 [Source:MGI Symbol;Acc:MGI:4439570]	chr6	0	NA	NA	NA	NA	NA
ENSMUSG00000076484	NA	Trbj1-2	T cell receptor beta joining 1-2 [Source:MGI Symbol;Acc:MGI:4439569]	chr6	0	NA	NA	NA	NA	NA
ENSMUSG00000076485	NA	Trbj1-3	T cell receptor beta joining 1-3 [Source:MGI Symbol;Acc:MGI:4439568]	chr6	0	NA	NA	NA	NA	NA
ENSMUSG00000076486	NA	Trbj1-4	T cell receptor beta joining 1-4 [Source:MGI Symbol;Acc:MGI:4439567]	chr6	0	NA	NA	NA	NA	NA
ENSMUSG00000076487	NA	Trbj1-5	T cell receptor beta joining 1-5 [Source:MGI Symbol;Acc:MGI:4439566]	chr6	0	NA	NA	NA	NA	NA
ENSMUSG00000076488	NA	Trbj1-6	T cell receptor beta joining 1-6 [Source:MGI Symbol;Acc:MGI:4439575]	chr6	0	NA	NA	NA	NA	NA
ENSMUSG00000076489	NA	Trbj1-7	T cell receptor beta joining 1-7 [Source:MGI Symbol;Acc:MGI:4439574]	chr6	0	NA	NA	NA	NA	NA
ENSMUSG00000076492	NA	Trbj2-1	T cell receptor beta joining 2-1 [Source:MGI Symbol;Acc:MGI:4439728]	chr6	0	NA	NA	NA	NA	NA
ENSMUSG00000076493	NA	Trbj2-2	T cell receptor beta joining 2-2 [Source:MGI Symbol;Acc:MGI:4439729]	chr6	0	NA	NA	NA	NA	NA
ENSMUSG00000076494	NA	Trbj2-3	T cell receptor beta joining 2-3 [Source:MGI Symbol;Acc:MGI:4439898]	chr6	0	NA	NA	NA	NA	NA
ENSMUSG00000076495	NA	Trbj2-4	T cell receptor beta joining 2-4 [Source:MGI Symbol;Acc:MGI:4439730]	chr6	0	NA	NA	NA	NA	NA
ENSMUSG00000076496	NA	Trbj2-5	T cell receptor beta joining 2-5 [Source:MGI Symbol;Acc:MGI:4439899]	chr6	0	NA	NA	NA	NA	NA
ENSMUSG00000090818	NA	Trbj2-6	T cell receptor beta joining 2-6 [Source:MGI Symbol;Acc:MGI:4937236]	chr6	0	NA	NA	NA	NA	NA
ENSMUSG00000076497	NA	Trbj2-7	T cell receptor beta joining 2-7 [Source:MGI Symbol;Acc:MGI:4439731]	chr6	0.138877	-0.140642	2.84076	-0.0495084	0.960514	0.998802
ENSMUSG00000076461	NA	Trbv1	T cell receptor beta, variable 1 [Source:MGI Symbol;Acc:MGI:98594]	chr6	0	NA	NA	NA	NA	NA
ENSMUSG00000091671	NA	Trbv10	T cell receptor beta variable 10 [Source:MGI Symbol;Acc:MGI:4937160]	chr6	0	NA	NA	NA	NA	NA
ENSMUSG00000102903	NA	Trbv11	T cell receptor beta variable 11 [Source:MGI Symbol;Acc:MGI:5009966]	chr6	0	NA	NA	NA	NA	NA
ENSMUSG00000095574	NA	Trbv12-1	T cell receptor beta, variable 12-1 [Source:MGI Symbol;Acc:MGI:98602]	chr6	0	NA	NA	NA	NA	NA
ENSMUSG00000094525	NA	Trbv12-2	T cell receptor beta, variable 12-2 [Source:MGI Symbol;Acc:MGI:98601]	chr6	0.55397	-0.734071	1.09277	-0.671755	0.50174	0.998802
ENSMUSG00000102327	NA	Trbv12-3	T cell receptor beta, variable 12-3 [Source:MGI Symbol;Acc:MGI:98603]	chr6	0	NA	NA	NA	NA	NA
ENSMUSG00000076467	NA	Trbv13-1	T cell receptor beta, variable 13-1 [Source:MGI Symbol;Acc:MGI:98609]	chr6	0	NA	NA	NA	NA	NA
ENSMUSG00000076469	NA	Trbv13-2	T cell receptor beta, variable 13-2 [Source:MGI Symbol;Acc:MGI:98608]	chr6	0.537657	1.25521	1.24742	1.00624	0.314299	0.998802
ENSMUSG00000076470	NA	Trbv13-3	T cell receptor beta, variable 13-3 [Source:MGI Symbol;Acc:MGI:98607]	chr6	0	NA	NA	NA	NA	NA
ENSMUSG00000076471	NA	Trbv14	T cell receptor beta, variable 14 [Source:MGI Symbol;Acc:MGI:98587]	chr6	0	NA	NA	NA	NA	NA
ENSMUSG00000076472	NA	Trbv15	T cell receptor beta, variable 15 [Source:MGI Symbol;Acc:MGI:98586]	chr6	0	NA	NA	NA	NA	NA
ENSMUSG00000076473	NA	Trbv16	T cell receptor beta, variable 16 [Source:MGI Symbol;Acc:MGI:98585]	chr6	0	NA	NA	NA	NA	NA
ENSMUSG00000076474	NA	Trbv17	T cell receptor beta, variable 17 [Source:MGI Symbol;Acc:MGI:98610]	chr6	0	NA	NA	NA	NA	NA
ENSMUSG00000102409	NA	Trbv18	T cell receptor beta variable 18 [Source:MGI Symbol;Acc:MGI:5009967]	chr6	0	NA	NA	NA	NA	NA
ENSMUSG00000076475	NA	Trbv19	T cell receptor beta, variable 19 [Source:MGI Symbol;Acc:MGI:98604]	chr6	0	NA	NA	NA	NA	NA
ENSMUSG00000076462	NA	Trbv2	T cell receptor beta, variable 2 [Source:MGI Symbol;Acc:MGI:98599]	chr6	0	NA	NA	NA	NA	NA
ENSMUSG00000076476	NA	Trbv20	T cell receptor beta, variable 20 [Source:MGI Symbol;Acc:MGI:98589]	chr6	0.0349352	0.304747	3.03633	0.100367	0.920053	0.998802
ENSMUSG00000076477	NA	Trbv21	T cell receptor beta, variable 21 [Source:MGI Symbol;Acc:MGI:98593]	chr6	0	NA	NA	NA	NA	NA
ENSMUSG00000102988	NA	Trbv22	T cell receptor beta variable 22 [Source:MGI Symbol;Acc:MGI:5009968]	chr6	0	NA	NA	NA	NA	NA
ENSMUSG00000076478	NA	Trbv23	T cell receptor beta, variable V23 [Source:MGI Symbol;Acc:MGI:98595]	chr6	0	NA	NA	NA	NA	NA
ENSMUSG00000102955	NA	Trbv24	T cell receptor beta, variable 24 [Source:MGI Symbol;Acc:MGI:98591]	chr6	0	NA	NA	NA	NA	NA
ENSMUSG00000104473	NA	Trbv25	T cell receptor beta variable 25 [Source:MGI Symbol;Acc:MGI:5009969]	chr6	0	NA	NA	NA	NA	NA
ENSMUSG00000076479	NA	Trbv26	T cell receptor beta, variable 26 [Source:MGI Symbol;Acc:MGI:98596]	chr6	0	NA	NA	NA	NA	NA
ENSMUSG00000104254	NA	Trbv27	T cell receptor beta variable 27 [Source:MGI Symbol;Acc:MGI:5009970]	chr6	0	NA	NA	NA	NA	NA
ENSMUSG00000104326	NA	Trbv28	T cell receptor beta variable 28 [Source:MGI Symbol;Acc:MGI:5009971]	chr6	0	NA	NA	NA	NA	NA
ENSMUSG00000076480	NA	Trbv29	T cell receptor beta, variable 29 [Source:MGI Symbol;Acc:MGI:98605]	chr6	0	NA	NA	NA	NA	NA
ENSMUSG00000076463	NA	Trbv3	T cell receptor beta, variable 3 [Source:MGI Symbol;Acc:MGI:98590]	chr6	0	NA	NA	NA	NA	NA
ENSMUSG00000076481	NA	Trbv30	T cell receptor beta, variable 30 [Source:MGI Symbol;Acc:MGI:98592]	chr6	0	NA	NA	NA	NA	NA
ENSMUSG00000076499	NA	Trbv31	T cell receptor beta, variable 31 [Source:MGI Symbol;Acc:MGI:98588]	chr6	0	NA	NA	NA	NA	NA
ENSMUSG00000107486	NA	Trbv4	T cell receptor beta, variable 10 [Source:MGI Symbol;Acc:MGI:98584]	chr6	0	NA	NA	NA	NA	NA
ENSMUSG00000076465	NA	Trbv5	T cell receptor beta, variable 5 [Source:MGI Symbol;Acc:MGI:98583]	chr6	0	NA	NA	NA	NA	NA
ENSMUSG00000103807	NA	Trbv6	T cell receptor beta variable 6 [Source:MGI Symbol;Acc:MGI:5009962]	chr6	0	NA	NA	NA	NA	NA
ENSMUSG00000102622	NA	Trbv7	T cell receptor beta variable 7 [Source:MGI Symbol;Acc:MGI:5009963]	chr6	0	NA	NA	NA	NA	NA
ENSMUSG00000102821	NA	Trbv8	T cell receptor beta variable 8 [Source:MGI Symbol;Acc:MGI:5009964]	chr6	0	NA	NA	NA	NA	NA
ENSMUSG00000104198	NA	Trbv9	T cell receptor beta variable 9 [Source:MGI Symbol;Acc:MGI:5009965]	chr6	0	NA	NA	NA	NA	NA
ENSMUSG00000070298	541610	Trcg1	taste receptor cell gene 1 [Source:MGI Symbol;Acc:MGI:3576664]	chr9	0.0412832	-0.206484	3.03633	-0.0680046	0.945782	0.998802
ENSMUSG00000104876	NA	Trdc	T cell receptor delta, constant region [Source:MGI Symbol;Acc:MGI:98612]	chr14	45.7264	-0.233535	0.205985	-1.13375	0.256901	0.998802
ENSMUSG00000096749	NA	Trdd1	T cell receptor delta diversity 1 [Source:MGI Symbol;Acc:MGI:4439547]	chr14	0	NA	NA	NA	NA	NA
ENSMUSG00000096176	NA	Trdd2	T cell receptor delta diversity 2 [Source:MGI Symbol;Acc:MGI:4439546]	chr14	0.169072	-0.359849	2.72649	-0.131982	0.894998	0.998802
ENSMUSG00000076870	NA	Trdj1	T cell receptor delta joining 1 [Source:MGI Symbol;Acc:MGI:4819753]	chr14	0.231532	0.410648	2.13156	0.192651	0.847232	0.998802
ENSMUSG00000076871	NA	Trdj2	T cell receptor delta joining 2 [Source:MGI Symbol;Acc:MGI:4887422]	chr14	0.534716	-0.293997	1.00924	-0.291306	0.770818	0.998802
ENSMUSG00000026723	13434	Trdmt1	tRNA aspartic acid methyltransferase 1 [Source:MGI Symbol;Acc:MGI:1274787]	chr2	231.981	0.0601289	0.0586405	1.02538	0.305182	0.998802
ENSMUSG00000019787	76757	Trdn	triadin [Source:MGI Symbol;Acc:MGI:1924007]	chr10	0.25211	0.21868	1.58129	0.138292	0.890009	0.998802
ENSMUSG00000076864	NA	Trdv1	T cell receptor delta variable 1 [Source:MGI Symbol;Acc:MGI:3649381]	chr14	0	NA	NA	NA	NA	NA
ENSMUSG00000076865	NA	Trdv2-1	T cell receptor delta variable 2-1 [Source:MGI Symbol;Acc:MGI:3642826]	chr14	0	NA	NA	NA	NA	NA
ENSMUSG00000076866	NA	Trdv2-2	T cell receptor delta variable 2-2 [Source:MGI Symbol;Acc:MGI:4819748]	chr14	0	NA	NA	NA	NA	NA
ENSMUSG00000105823	NA	Trdv3	T cell receptor delta variable 3 [Source:MGI Symbol;Acc:MGI:5009960]	chr14	0	NA	NA	NA	NA	NA
ENSMUSG00000076867	NA	Trdv4	T cell receptor delta variable 4 [Source:MGI Symbol;Acc:MGI:4887419]	chr14	2.33105	0.441008	0.527402	0.836188	0.403049	0.998802
ENSMUSG00000076873	NA	Trdv5	T cell receptor delta variable 5 [Source:MGI Symbol;Acc:MGI:3704133]	chr14	0.127498	-0.671237	3.03633	-0.221069	0.825039	0.998802
ENSMUSG00000032098	58866	Treh	trehalase (brush-border membrane glycoprotein) [Source:MGI Symbol;Acc:MGI:1926230]	chr9	0	NA	NA	NA	NA	NA
ENSMUSG00000042265	58217	Trem1	triggering receptor expressed on myeloid cells 1 [Source:MGI Symbol;Acc:MGI:1930005]	chr17	0	NA	NA	NA	NA	NA
ENSMUSG00000023992	83433	Trem2	triggering receptor expressed on myeloid cells 2 [Source:MGI Symbol;Acc:MGI:1913150]	chr17	18.9281	-0.103442	0.193853	-0.533609	0.593612	0.998802
ENSMUSG00000041754	58218	Trem3	triggering receptor expressed on myeloid cells 3 [Source:MGI Symbol;Acc:MGI:1930003]	chr17	0.0518449	-0.419497	3.03633	-0.138159	0.890114	0.998802
ENSMUSG00000023993	71326	Treml1	triggering receptor expressed on myeloid cells-like 1 [Source:MGI Symbol;Acc:MGI:1918576]	chr17	0.205354	0.361687	2.62177	0.137955	0.890276	0.998802
ENSMUSG00000071068	328833	Treml2	triggering receptor expressed on myeloid cells-like 2 [Source:MGI Symbol;Acc:MGI:2147038]	chr17	0.490527	0.419873	1.3406	0.313198	0.75413	0.998802
ENSMUSG00000051682	224840	Treml4	triggering receptor expressed on myeloid cells-like 4 [Source:MGI Symbol;Acc:MGI:1923239]	chr17	0.0410788	-0.206484	3.03633	-0.0680046	0.945782	0.998802
ENSMUSG00000064043	224829	Trerf1	transcriptional regulating factor 1 [Source:MGI Symbol;Acc:MGI:2442086]	chr17	246.305	-0.133875	0.0813217	-1.64624	0.0997134	0.998802
ENSMUSG00000049734	22040	Trex1	three prime repair exonuclease 1 [Source:MGI Symbol;Acc:MGI:1328317]	chr9	0	NA	NA	NA	NA	NA
ENSMUSG00000031372	24102	Trex2	three prime repair exonuclease 2 [Source:MGI Symbol;Acc:MGI:1346343]	chrX	0	NA	NA	NA	NA	NA
ENSMUSG00000032554	22041	Trf	transferrin [Source:MGI Symbol;Acc:MGI:98821]	chr9	1351.22	-0.271246	0.479409	-0.565791	0.571536	0.998802
ENSMUSG00000076749	NA	Trgc1	T cell receptor gamma, constant 1 [Source:MGI Symbol;Acc:MGI:98625]	chr13	0	NA	NA	NA	NA	NA
ENSMUSG00000076752	NA	Trgc2	T cell receptor gamma, constant 2 [Source:MGI Symbol;Acc:MGI:98626]	chr13	0	NA	NA	NA	NA	NA
ENSMUSG00000091682	NA	Trgc3	T cell receptor gamma, constant 3 [Source:MGI Symbol;Acc:MGI:98627]	chr13	0	NA	NA	NA	NA	NA
ENSMUSG00000076757	NA	Trgc4	T cell receptor gamma, constant 4 [Source:MGI Symbol;Acc:MGI:98628]	chr13	0	NA	NA	NA	NA	NA
ENSMUSG00000104962	NA	Trgj1	T cell receptor gamma joining 1 [Source:MGI Symbol;Acc:MGI:4440480]	chr13	0	NA	NA	NA	NA	NA
ENSMUSG00000105830	NA	Trgj2	T cell receptor gamma joining 2 [Source:MGI Symbol;Acc:MGI:4439598]	chr13	0	NA	NA	NA	NA	NA
ENSMUSG00000104630	NA	Trgj3	T cell receptor gamma joining 3 [Source:MGI Symbol;Acc:MGI:4439528]	chr13	0	NA	NA	NA	NA	NA
ENSMUSG00000098799	NA	Trgj4	T cell receptor gamma joining 4 [Source:MGI Symbol;Acc:MGI:4439597]	chr13	0	NA	NA	NA	NA	NA
ENSMUSG00000076755	NA	Trgv1	T cell receptor gamma, variable 1 [Source:MGI Symbol;Acc:MGI:98631]	chr13	0	NA	NA	NA	NA	NA
ENSMUSG00000076754	NA	Trgv2	T cell receptor gamma variable 2 [Source:MGI Symbol;Acc:MGI:98632]	chr13	0	NA	NA	NA	NA	NA
ENSMUSG00000076750	NA	Trgv3	T cell receptor gamma, variable 3 [Source:MGI Symbol;Acc:MGI:98633]	chr13	0	NA	NA	NA	NA	NA
ENSMUSG00000076745	NA	Trgv4	T cell receptor gamma, variable 4 [Source:MGI Symbol;Acc:MGI:98634]	chr13	0	NA	NA	NA	NA	NA
ENSMUSG00000076747	NA	Trgv5	T cell receptor gamma, variable 5 [Source:MGI Symbol;Acc:MGI:98635]	chr13	0	NA	NA	NA	NA	NA
ENSMUSG00000076746	NA	Trgv6	T cell receptor gamma, variable 6 [Source:MGI Symbol;Acc:MGI:98636]	chr13	0	NA	NA	NA	NA	NA
ENSMUSG00000076744	NA	Trgv7	T cell receptor gamma, variable 7 [Source:MGI Symbol;Acc:MGI:98637]	chr13	0	NA	NA	NA	NA	NA
ENSMUSG00000005892	22044	Trh	thyrotropin releasing hormone [Source:MGI Symbol;Acc:MGI:98823]	chr6	0.536994	0.404812	1.01499	0.398834	0.690016	0.998802
ENSMUSG00000050663	237553	Trhde	TRH-degrading enzyme [Source:MGI Symbol;Acc:MGI:2384311]	chr10	43.6652	0.0726011	0.132777	0.546788	0.584525	0.998802
ENSMUSG00000038760	22045	Trhr	thyrotropin releasing hormone receptor [Source:MGI Symbol;Acc:MGI:98824]	chr15	8.33971	0.0840071	0.279045	0.301052	0.763375	0.998802
ENSMUSG00000039079	170732	Trhr2	thyrotropin releasing hormone receptor 2 [Source:MGI Symbol;Acc:MGI:2177284]	chr8	0.466789	0.58353	1.16325	0.501638	0.615922	0.998802
ENSMUSG00000029535	69076	Triap1	TP53 regulated inhibitor of apoptosis 1 [Source:MGI Symbol;Acc:MGI:1916326]	chr5	250.187	-0.0190395	0.0839512	-0.226793	0.820585	0.998802
ENSMUSG00000032501	211770	Trib1	tribbles pseudokinase 1 [Source:MGI Symbol;Acc:MGI:2443397]	chr15	1331.45	-0.101089	0.134637	-0.750823	0.452759	0.998802
ENSMUSG00000020601	217410	Trib2	tribbles pseudokinase 2 [Source:MGI Symbol;Acc:MGI:2145021]	chr12	2470.34	-0.0262981	0.111222	-0.236447	0.813086	0.998802
ENSMUSG00000032715	228775	Trib3	tribbles pseudokinase 3 [Source:MGI Symbol;Acc:MGI:1345675]	chr2	2.62007	0.63386	0.541964	1.16956	0.242177	0.998802
ENSMUSG00000043496	66873	Tril	TLR4 interactor with leucine-rich repeats [Source:MGI Symbol;Acc:MGI:1914123]	chr6	14795.4	0.04014	0.062434	0.642919	0.520276	0.998802
ENSMUSG00000073400	19824	Trim10	tripartite motif-containing 10 [Source:MGI Symbol;Acc:MGI:1338757]	chr17	0.280681	-0.476831	1.56846	-0.304011	0.761119	0.998802
ENSMUSG00000020455	94091	Trim11	tripartite motif-containing 11 [Source:MGI Symbol;Acc:MGI:2137355]	chr11	324.07	-0.129935	0.0528056	-2.46063	0.0138694	0.998802
ENSMUSG00000066258	76681	Trim12a	tripartite motif-containing 12A [Source:MGI Symbol;Acc:MGI:1923931]	chr7	186.232	0.0897769	0.0773067	1.16131	0.245516	0.998802
ENSMUSG00000057143	319236	Trim12c	tripartite motif-containing 12C [Source:MGI Symbol;Acc:MGI:4821183]	chr7	380.537	-0.0658237	0.0579884	-1.13512	0.256326	0.998802
ENSMUSG00000035235	66597	Trim13	tripartite motif-containing 13 [Source:MGI Symbol;Acc:MGI:1913847]	chr14	119.527	0.0848437	0.0967849	0.876621	0.380693	0.998802
ENSMUSG00000039853	74735	Trim14	tripartite motif-containing 14 [Source:MGI Symbol;Acc:MGI:1921985]	chr4	1.67287	0.309555	0.607238	0.509776	0.610208	0.998802
ENSMUSG00000050747	69097	Trim15	tripartite motif-containing 15 [Source:MGI Symbol;Acc:MGI:1916347]	chr17	0.0412832	-0.206484	3.03633	-0.0680046	0.945782	0.998802
ENSMUSG00000047821	94092	Trim16	tripartite motif-containing 16 [Source:MGI Symbol;Acc:MGI:2137356]	chr11	6.24363	0.124533	0.358323	0.347542	0.728184	0.998802
ENSMUSG00000036964	56631	Trim17	tripartite motif-containing 17 [Source:MGI Symbol;Acc:MGI:1861440]	chr11	51.6122	-0.128418	0.179271	-0.716337	0.473784	0.998802
ENSMUSG00000027993	80890	Trim2	tripartite motif-containing 2 [Source:MGI Symbol;Acc:MGI:1933163]	chr3	3519.65	-0.0106268	0.0674264	-0.157605	0.874768	0.998802
ENSMUSG00000030966	20821	Trim21	tripartite motif-containing 21 [Source:MGI Symbol;Acc:MGI:106657]	chr7	117.657	-0.0383048	0.0743856	-0.51495	0.606588	0.998802
ENSMUSG00000021712	81003	Trim23	tripartite motif-containing 23 [Source:MGI Symbol;Acc:MGI:1933161]	chr13	1262.21	-0.0513561	0.0527956	-0.972733	0.330686	0.998802
ENSMUSG00000029833	21848	Trim24	tripartite motif-containing 24 [Source:MGI Symbol;Acc:MGI:109275]	chr6	583.296	0.0526854	0.0481132	1.09503	0.273504	0.998802
ENSMUSG00000000275	217069	Trim25	tripartite motif-containing 25 [Source:MGI Symbol;Acc:MGI:102749]	chr11	725.914	-0.0310717	0.0847418	-0.366663	0.71387	0.998802
ENSMUSG00000024457	22670	Trim26	tripartite motif-containing 26 [Source:MGI Symbol;Acc:MGI:1337056]	chr17	684.805	-0.023157	0.05101	-0.453969	0.649851	0.998802
ENSMUSG00000021326	19720	Trim27	tripartite motif-containing 27 [Source:MGI Symbol;Acc:MGI:97904]	chr13	462.469	0.0387273	0.0446599	0.867161	0.385854	0.998802
ENSMUSG00000005566	21849	Trim28	tripartite motif-containing 28 [Source:MGI Symbol;Acc:MGI:109274]	chr7	2042.25	0.0368133	0.0393745	0.934955	0.349812	0.998802
ENSMUSG00000032013	72169	Trim29	tripartite motif-containing 29 [Source:MGI Symbol;Acc:MGI:1919419]	chr9	63.6727	0.20314	0.205138	0.99026	0.322047	0.998802
ENSMUSG00000036989	55992	Trim3	tripartite motif-containing 3 [Source:MGI Symbol;Acc:MGI:1860040]	chr7	656.087	0.018287	0.0598117	0.305742	0.759801	0.998802
ENSMUSG00000030921	20128	Trim30a	tripartite motif-containing 30A [Source:MGI Symbol;Acc:MGI:98178]	chr7	53.8193	0.112808	0.209274	0.539043	0.589857	0.998802
ENSMUSG00000052749	244183	Trim30b	tripartite motif-containing 30B [Source:MGI Symbol;Acc:MGI:4821256]	chr7	0	NA	NA	NA	NA	NA
ENSMUSG00000078616	434219	Trim30c	tripartite motif-containing 30C [Source:MGI Symbol;Acc:MGI:4821257]	chr7	0	NA	NA	NA	NA	NA
ENSMUSG00000057596	209387	Trim30d	tripartite motif-containing 30D [Source:MGI Symbol;Acc:MGI:3035181]	chr7	132.935	0.266226	0.158013	1.68483	0.0920207	0.998802
ENSMUSG00000073929	NA	Trim30e-ps1	tripartite motif-containing 30E, pseudogene 1 [Source:MGI Symbol;Acc:MGI:4821258]	chr7	0.691152	1.38512	0.947386	1.46204	0.143729	0.998802
