## Supplementary Table 3 for "Astrocyte transcriptomic analysis identifies glypican 5 downregulation as a contributor to synaptic dysfunction in Alzheimer’s disease models" (part 61 of 68)

### Sheet: APP 12mo all (continued)
ensembl_gene_id	entrezgene_id	mgi_symbol	description	Chr	baseMean	log2FoldChange	lfcSE	stat	pvalue	padj
ENSMUSG00000019122	20308	Ccl9	chemokine (C-C motif) ligand 9 [Source:MGI Symbol;Acc:MGI:104533]	chr11	13.108	0.984936	0.305459	3.22444	0.00126218	0.0165221
ENSMUSG00000026421	13007	Csrp1	cysteine and glycine-rich protein 1 [Source:MGI Symbol;Acc:MGI:88549]	chr1	44145.2	-0.238414	0.0739651	-3.22334	0.00126706	0.0165638
ENSMUSG00000074064	56690	Mlycd	malonyl-CoA decarboxylase [Source:MGI Symbol;Acc:MGI:1928485]	chr8	713.108	-0.158547	0.0491863	-3.2234	0.00126677	0.0165638
ENSMUSG00000024776	76630	Stambpl1	STAM binding protein like 1 [Source:MGI Symbol;Acc:MGI:1923880]	chr19	477.046	-0.245564	0.0762168	-3.22191	0.00127339	0.0166353
ENSMUSG00000040322	229731	Slc25a24	solute carrier family 25 (mitochondrial carrier, phosphate carrier), member 24 [Source:MGI Symbol;Acc:MGI:1917160]	chr3	49.2026	0.680079	0.211097	3.22164	0.00127461	0.0166401
ENSMUSG00000038390	14788	Gpr162	G protein-coupled receptor 162 [Source:MGI Symbol;Acc:MGI:1315214]	chr6	2849.36	-0.289313	0.0898222	-3.22095	0.00127765	0.0166686
ENSMUSG00000030605	17304	Mfge8	milk fat globule EGF and factor V/VIII domain containing [Source:MGI Symbol;Acc:MGI:102768]	chr7	52022.4	-0.398018	0.123614	-3.21986	0.00128253	0.016721
ENSMUSG00000038975	19352	Rabggtb	Rab geranylgeranyl transferase, b subunit [Source:MGI Symbol;Acc:MGI:99537]	chr3	1180.64	-0.175319	0.0544587	-3.21931	0.001285	0.016742
ENSMUSG00000002289	57875	Angptl4	angiopoietin-like 4 [Source:MGI Symbol;Acc:MGI:1888999]	chr17	464.206	-0.341296	0.106096	-3.21687	0.00129597	0.0168736
ENSMUSG00000043683	14154	Fem1a	fem 1 homolog a [Source:MGI Symbol;Acc:MGI:1335089]	chr17	2038.35	-0.142989	0.0444625	-3.21593	0.00130021	0.0169062
ENSMUSG00000039428	72759	Tmem135	transmembrane protein 135 [Source:MGI Symbol;Acc:MGI:1920009]	chr7	2048.44	-0.113095	0.0351651	-3.2161	0.00129945	0.0169062
ENSMUSG00000073802	12579	Cdkn2b	cyclin dependent kinase inhibitor 2B [Source:MGI Symbol;Acc:MGI:104737]	chr4	26.8148	0.914971	0.284625	3.21466	0.00130599	0.01697
ENSMUSG00000034706	432611	Dnai2	dynein axonemal intermediate chain 2 [Source:MGI Symbol;Acc:MGI:2685574]	chr11	343.974	0.8442	0.262686	3.21373	0.00131023	0.0170138
ENSMUSG00000024079	19106	Eif2ak2	eukaryotic translation initiation factor 2-alpha kinase 2 [Source:MGI Symbol;Acc:MGI:1353449]	chr17	810.164	0.286621	0.0891955	3.2134	0.00131174	0.017022
ENSMUSG00000089762	72500	Ier5l	immediate early response 5-like [Source:MGI Symbol;Acc:MGI:1919750]	chr2	218.282	0.518277	0.161492	3.20931	0.00133053	0.0172543
ENSMUSG00000033014	94093	Trim33	tripartite motif-containing 33 [Source:MGI Symbol;Acc:MGI:2137357]	chr3	1335.49	-0.149899	0.0467127	-3.20895	0.0013322	0.0172645
ENSMUSG00000037683	70882	Armc3	armadillo repeat containing 3 [Source:MGI Symbol;Acc:MGI:1918132]	chr2	24.7261	0.872526	0.271966	3.20822	0.0013356	0.0172971
ENSMUSG00000022811	22661	Zfp148	zinc finger protein 148 [Source:MGI Symbol;Acc:MGI:1332234]	chr16	2075.72	-0.137733	0.0429685	-3.20544	0.00134857	0.0174534
ENSMUSG00000031578	67920	Mak16	MAK16 homolog [Source:MGI Symbol;Acc:MGI:1915170]	chr8	401.994	-0.174047	0.0543212	-3.20403	0.00135518	0.0175273
ENSMUSG00000017286	67201	Glod4	glyoxalase domain containing 4 [Source:MGI Symbol;Acc:MGI:1914451]	chr11	1521.02	0.109579	0.0342033	3.20376	0.00135645	0.017532
ENSMUSG00000040345	216445	Arhgap9	Rho GTPase activating protein 9 [Source:MGI Symbol;Acc:MGI:2143764]	chr10	5.29715	1.14314	0.356896	3.20301	0.00136001	0.0175664
ENSMUSG00000072704	381820	Smim10l1	small integral membrane protein 10 like 1 [Source:MGI Symbol;Acc:MGI:1914379]	chr6	4370.89	-0.123549	0.0385805	-3.20235	0.0013631	0.0175945
ENSMUSG00000026817	11636	Ak1	adenylate kinase 1 [Source:MGI Symbol;Acc:MGI:87977]	chr2	2913.86	-0.133553	0.0417277	-3.20058	0.00137154	0.0176917
ENSMUSG00000027845	140917	Dclre1b	DNA cross-link repair 1B [Source:MGI Symbol;Acc:MGI:2156057]	chr3	331.758	-0.246979	0.0771849	-3.19983	0.00137507	0.0177255
ENSMUSG00000037499	66208	Nenf	neuron derived neurotrophic factor [Source:MGI Symbol;Acc:MGI:1913458]	chr1	1097.62	0.237745	0.0743055	3.19956	0.00137636	0.0177305
ENSMUSG00000027332	56357	Ivd	isovaleryl coenzyme A dehydrogenase [Source:MGI Symbol;Acc:MGI:1929242]	chr2	4564.37	-0.202048	0.0631805	-3.19794	0.00138412	0.0178186
ENSMUSG00000022945	110749	Chaf1b	chromatin assembly factor 1, subunit B (p60) [Source:MGI Symbol;Acc:MGI:1314881]	chr16	8.4456	1.08256	0.338738	3.19588	0.00139405	0.0179346
ENSMUSG00000015880	54392	Ncapg	non-SMC condensin I complex, subunit G [Source:MGI Symbol;Acc:MGI:1930197]	chr5	1.81424	2.47988	0.776203	3.19489	0.00139883	0.0179842
ENSMUSG00000017446	56745	C1qtnf1	C1q and tumor necrosis factor related protein 1 [Source:MGI Symbol;Acc:MGI:1919254]	chr11	65.939	0.697521	0.218413	3.19358	0.00140519	0.018054
ENSMUSG00000079197	19188	Psme2	proteasome (prosome, macropain) activator subunit 2 (PA28 beta) [Source:MGI Symbol;Acc:MGI:1096365]	chr14	956.217	0.227599	0.0712814	3.19297	0.00140819	0.0180806
ENSMUSG00000024525	114663	Impa2	inositol monophosphatase 2 [Source:MGI Symbol;Acc:MGI:2149728]	chr18	240.374	-0.350599	0.109843	-3.19181	0.00141383	0.018141
ENSMUSG00000051169	101122	Rpusd3	RNA pseudouridylate synthase domain containing 3 [Source:MGI Symbol;Acc:MGI:2141440]	chr6	238.136	-0.210436	0.0659421	-3.19122	0.00141675	0.0181666
ENSMUSG00000031393	17257	Mecp2	methyl CpG binding protein 2 [Source:MGI Symbol;Acc:MGI:99918]	chrX	2286.25	-0.175223	0.0549136	-3.19087	0.00141843	0.0181761
ENSMUSG00000007872	15903	Id3	inhibitor of DNA binding 3 [Source:MGI Symbol;Acc:MGI:96398]	chr4	7090.66	0.360045	0.112856	3.19031	0.0014212	0.0181996
ENSMUSG00000034055	18679	Phka1	phosphorylase kinase alpha 1 [Source:MGI Symbol;Acc:MGI:97576]	chrX	4379.56	-0.221772	0.0695445	-3.18892	0.00142805	0.0182753
ENSMUSG00000028948	74035	Nol9	nucleolar protein 9 [Source:MGI Symbol;Acc:MGI:1921285]	chr4	341.631	-0.26635	0.0835297	-3.18868	0.00142924	0.0182785
ENSMUSG00000020458	68585	Rtn4	reticulon 4 [Source:MGI Symbol;Acc:MGI:1915835]	chr11	7124.3	0.280909	0.088109	3.1882	0.00143162	0.0182969
ENSMUSG00000013593	226646	Ndufs2	NADH:ubiquinone oxidoreductase core subunit S2 [Source:MGI Symbol;Acc:MGI:2385112]	chr1	6610.9	-0.109193	0.0342655	-3.18668	0.00143914	0.0183809
ENSMUSG00000037206	26968	Islr	immunoglobulin superfamily containing leucine-rich repeat [Source:MGI Symbol;Acc:MGI:1349645]	chr9	898.621	0.553944	0.173886	3.18568	0.00144412	0.0184325
ENSMUSG00000032089	16154	Il10ra	interleukin 10 receptor, alpha [Source:MGI Symbol;Acc:MGI:96538]	chr9	29.9294	0.865899	0.271939	3.18416	0.00145173	0.0184969
ENSMUSG00000027424	74528	Mgme1	mitochondrial genome maintenance exonuclease 1 [Source:MGI Symbol;Acc:MGI:1921778]	chr2	511.441	-0.223192	0.0700905	-3.18434	0.00145083	0.0184969
ENSMUSG00000024530	225655	Prelid3a	PRELI domain containing 3A [Source:MGI Symbol;Acc:MGI:2442865]	chr18	927.4	-0.236845	0.0743836	-3.1841	0.00145202	0.0184969
ENSMUSG00000074715	56838	Ccl28	chemokine (C-C motif) ligand 28 [Source:MGI Symbol;Acc:MGI:1861731]	chr13	59.3861	0.852439	0.26778	3.18336	0.00145576	0.0185324
ENSMUSG00000074272	26365	Ceacam1	carcinoembryonic antigen-related cell adhesion molecule 1 [Source:MGI Symbol;Acc:MGI:1347245]	chr7	43.4657	-0.446234	0.140203	-3.18276	0.00145877	0.0185532
ENSMUSG00000038347	21646	Tcte2	t-complex-associated testis expressed 2 [Source:MGI Symbol;Acc:MGI:98641]	chr17	31.3102	0.450472	0.14154	3.18266	0.0014593	0.0185532
ENSMUSG00000078640	NA	Gm11627	predicted gene 11627 [Source:MGI Symbol;Acc:MGI:3650659]	chr11	322.304	-0.484163	0.15217	-3.18173	0.00146399	0.0186007
ENSMUSG00000069171	13865	Nr2f1	nuclear receptor subfamily 2, group F, member 1 [Source:MGI Symbol;Acc:MGI:1352451]	chr13	4573.76	-0.227912	0.0716619	-3.18038	0.00147083	0.0186753
ENSMUSG00000027953	19729	Slc50a1	solute carrier family 50 (sugar transporter), member 1 [Source:MGI Symbol;Acc:MGI:107417]	chr3	412.255	0.197565	0.0621311	3.17981	0.00147374	0.0187
ENSMUSG00000025236	72141	Adpgk	ADP-dependent glucokinase [Source:MGI Symbol;Acc:MGI:1919391]	chr9	530.894	-0.14075	0.0442746	-3.17902	0.00147771	0.0187194
ENSMUSG00000033124	245860	Atg9a	autophagy related 9A [Source:MGI Symbol;Acc:MGI:2138446]	chr1	1278.6	-0.147561	0.0464138	-3.17925	0.00147657	0.0187194
ENSMUSG00000029417	17329	Cxcl9	chemokine (C-X-C motif) ligand 9 [Source:MGI Symbol;Acc:MGI:1352449]	chr5	10.4986	1.75094	0.550811	3.17885	0.00147861	0.0187194
ENSMUSG00000061232	14972	H2-K1	histocompatibility 2, K1, K region [Source:MGI Symbol;Acc:MGI:95904]	chr17	5002.66	0.302865	0.0952781	3.17875	0.00147912	0.0187194
ENSMUSG00000086915	100504626	Gm16364	predicted gene 16364 [Source:MGI Symbol;Acc:MGI:3840142]	chr10	47.2033	0.4107	0.129239	3.17784	0.00148377	0.0187661
ENSMUSG00000086363	NA	A330102I10Rik	RIKEN cDNA A330102I10 gene [Source:MGI Symbol;Acc:MGI:1925170]	chr13	23.4691	0.670863	0.211218	3.17616	0.00149238	0.0188474
ENSMUSG00000020834	70451	Dhrs13	dehydrogenase/reductase (SDR family) member 13 [Source:MGI Symbol;Acc:MGI:1917701]	chr11	394.971	-0.247221	0.07784	-3.17602	0.0014931	0.0188474
ENSMUSG00000030956	77938	Fam53b	family with sequence similarity 53, member B [Source:MGI Symbol;Acc:MGI:1925188]	chr7	808.817	-0.178764	0.056282	-3.17623	0.00149202	0.0188474
ENSMUSG00000039942	19219	Ptger4	prostaglandin E receptor 4 (subtype EP4) [Source:MGI Symbol;Acc:MGI:104311]	chr15	5.23725	1.34917	0.42488	3.17541	0.00149623	0.0188746
ENSMUSG00000032097	13209	Ddx6	DEAD (Asp-Glu-Ala-Asp) box polypeptide 6 [Source:MGI Symbol;Acc:MGI:104976]	chr9	4444.02	-0.117504	0.03701	-3.17492	0.00149876	0.0188943
ENSMUSG00000048424	223332	Ranbp3l	RAN binding protein 3-like [Source:MGI Symbol;Acc:MGI:2444654]	chr15	843.942	-0.512932	0.1617	-3.17211	0.00151336	0.019066
ENSMUSG00000037868	13654	Egr2	early growth response 2 [Source:MGI Symbol;Acc:MGI:95296]	chr10	32.0672	2.26107	0.713274	3.16999	0.00152445	0.0191933
ENSMUSG00000006931	66180	P3h4	prolyl 3-hydroxylase family member 4 (non-enzymatic) [Source:MGI Symbol;Acc:MGI:1913430]	chr11	1192.83	-0.185565	0.0585598	-3.16881	0.00153066	0.019259
ENSMUSG00000063236	117171	1110038F14Rik	RIKEN cDNA 1110038F14 gene [Source:MGI Symbol;Acc:MGI:2152337]	chr15	452.073	0.197068	0.0622198	3.16729	0.00153868	0.0193349
ENSMUSG00000106978	NA	N4bp2os	NEDD4 binding protein 2, opposite strand [Source:MGI Symbol;Acc:MGI:1921484]	chr5	388.687	-0.329473	0.104024	-3.16729	0.00153866	0.0193349
ENSMUSG00000026874	15139	Hc	hemolytic complement [Source:MGI Symbol;Acc:MGI:96031]	chr2	11.7643	0.701615	0.221548	3.16688	0.00154084	0.0193495
ENSMUSG00000021578	67433	Ccdc127	coiled-coil domain containing 127 [Source:MGI Symbol;Acc:MGI:1914683]	chr13	2772.18	-0.14112	0.0446009	-3.16407	0.0015558	0.0195248
ENSMUSG00000028745	12345	Capzb	capping protein (actin filament) muscle Z-line, beta [Source:MGI Symbol;Acc:MGI:104652]	chr4	5370.55	0.0763701	0.0241405	3.16356	0.0015585	0.019546
ENSMUSG00000023827	68262	Agpat4	1-acylglycerol-3-phosphate O-acyltransferase 4 (lysophosphatidic acid acyltransferase, delta) [Source:MGI Symbol;Acc:MGI:1915512]	chr17	470.322	0.536432	0.169618	3.1626	0.00156369	0.0195985
ENSMUSG00000028803	74552	Nipal3	NIPA-like domain containing 3 [Source:MGI Symbol;Acc:MGI:1921802]	chr4	827.889	0.442091	0.139923	3.15954	0.00158019	0.0197926
ENSMUSG00000048148	319555	Nwd1	NACHT and WD repeat domain containing 1 [Source:MGI Symbol;Acc:MGI:2442268]	chr8	19303.1	-0.286303	0.0906377	-3.15877	0.00158437	0.0198322
ENSMUSG00000049086	107771	Bmyc	brain expressed myelocytomatosis oncogene [Source:MGI Symbol;Acc:MGI:88184]	chr2	2020.87	-0.183928	0.0582505	-3.15753	0.0015911	0.0199036
ENSMUSG00000021508	57266	Cxcl14	chemokine (C-X-C motif) ligand 14 [Source:MGI Symbol;Acc:MGI:1888514]	chr13	21799.6	-0.237872	0.0753771	-3.15576	0.00160078	0.02
ENSMUSG00000025044	20288	Msr1	macrophage scavenger receptor 1 [Source:MGI Symbol;Acc:MGI:98257]	chr8	2.76251	1.60518	0.508654	3.15575	0.00160086	0.02
ENSMUSG00000019960	67603	Dusp6	dual specificity phosphatase 6 [Source:MGI Symbol;Acc:MGI:1914853]	chr10	995.826	-0.339455	0.107597	-3.15486	0.00160575	0.0200482
ENSMUSG00000045374	192652	Wdr81	WD repeat domain 81 [Source:MGI Symbol;Acc:MGI:2681828]	chr11	971.788	0.177918	0.0563984	3.15467	0.00160681	0.0200485
ENSMUSG00000004791	18654	Pgf	placental growth factor [Source:MGI Symbol;Acc:MGI:105095]	chr12	187.843	0.266128	0.0843777	3.15401	0.00161044	0.020081
ENSMUSG00000041740	50849	Rnf10	ring finger protein 10 [Source:MGI Symbol;Acc:MGI:1859162]	chr5	5909.52	-0.106837	0.0338793	-3.15344	0.00161356	0.0201069
ENSMUSG00000042284	109700	Itga1	integrin alpha 1 [Source:MGI Symbol;Acc:MGI:96599]	chr13	260.456	0.355982	0.112989	3.15058	0.00162947	0.0202922
ENSMUSG00000024037	57773	Wdr4	WD repeat domain 4 [Source:MGI Symbol;Acc:MGI:1889002]	chr17	347.523	-0.202343	0.0642362	-3.14998	0.00163281	0.0203208
ENSMUSG00000064246	12654	Chil1	chitinase-like 1 [Source:MGI Symbol;Acc:MGI:1340899]	chr1	4134.98	0.66052	0.209738	3.14925	0.00163688	0.0203584
ENSMUSG00000024529	16948	Lox	lysyl oxidase [Source:MGI Symbol;Acc:MGI:96817]	chr18	11.9241	1.43541	0.456028	3.14763	0.00164602	0.020459
ENSMUSG00000009281	71660	Rarres2	retinoic acid receptor responder (tazarotene induced) 2 [Source:MGI Symbol;Acc:MGI:1918910]	chr6	791.605	0.283131	0.0899869	3.14635	0.0016532	0.0205351
ENSMUSG00000031557	83436	Plekha2	pleckstrin homology domain-containing, family A (phosphoinositide binding specific) member 2 [Source:MGI Symbol;Acc:MGI:1928144]	chr8	349.162	0.360702	0.114703	3.14466	0.00166282	0.0206415
ENSMUSG00000029676	101185	Pot1a	protection of telomeres 1A [Source:MGI Symbol;Acc:MGI:2141503]	chr6	372.199	-0.18508	0.0589149	-3.14147	0.001681	0.0208538
ENSMUSG00000025232	15211	Hexa	hexosaminidase A [Source:MGI Symbol;Acc:MGI:96073]	chr9	2999.78	0.162627	0.051775	3.14103	0.00168352	0.0208678
ENSMUSG00000032405	56469	Pias1	protein inhibitor of activated STAT 1 [Source:MGI Symbol;Acc:MGI:1913125]	chr9	1877.15	-0.141253	0.044972	-3.1409	0.00168427	0.0208678
ENSMUSG00000020590	217463	Snx13	sorting nexin 13 [Source:MGI Symbol;Acc:MGI:2661416]	chr12	2531.32	-0.13697	0.0436203	-3.14004	0.00168923	0.020916
ENSMUSG00000015697	84505	Setdb1	SET domain, bifurcated 1 [Source:MGI Symbol;Acc:MGI:1934229]	chr3	595.926	-0.148271	0.0472535	-3.13778	0.00170234	0.0210649
ENSMUSG00000043259	71721	Fam13c	family with sequence similarity 13, member C [Source:MGI Symbol;Acc:MGI:1918971]	chr10	1525.54	-0.23331	0.0744367	-3.13434	0.00172241	0.0212997
ENSMUSG00000045100	67582	Slc25a26	solute carrier family 25 (mitochondrial carrier, phosphate carrier), member 26 [Source:MGI Symbol;Acc:MGI:1914832]	chr6	330.713	-0.187717	0.0599151	-3.13305	0.00172999	0.0213797
ENSMUSG00000042472	52708	Zfp410	zinc finger protein 410 [Source:MGI Symbol;Acc:MGI:1289280]	chr12	496.838	-0.165642	0.052873	-3.13282	0.00173137	0.0213832
ENSMUSG00000029455	11669	Aldh2	aldehyde dehydrogenase 2, mitochondrial [Source:MGI Symbol;Acc:MGI:99600]	chr5	9629.39	-0.170451	0.0544402	-3.13099	0.00174221	0.0214898
ENSMUSG00000031861	53978	Lpar2	lysophosphatidic acid receptor 2 [Source:MGI Symbol;Acc:MGI:1858422]	chr8	21.2579	0.725063	0.231571	3.13106	0.00174174	0.0214898
ENSMUSG00000028370	18491	Pappa	pregnancy-associated plasma protein A [Source:MGI Symbol;Acc:MGI:97479]	chr4	32.2777	0.727082	0.23224	3.13074	0.00174367	0.0214942
ENSMUSG00000033306	210126	Lpp	LIM domain containing preferred translocation partner in lipoma [Source:MGI Symbol;Acc:MGI:2441849]	chr16	984.475	-0.246698	0.0788227	-3.12979	0.00174931	0.0215501
ENSMUSG00000056429	22134	Tgoln1	trans-golgi network protein [Source:MGI Symbol;Acc:MGI:105080]	chr6	9215.3	0.167461	0.0535109	3.12947	0.00175122	0.02156
ENSMUSG00000033965	20502	Slc16a2	solute carrier family 16 (monocarboxylic acid transporters), member 2 [Source:MGI Symbol;Acc:MGI:1203732]	chrX	3569.78	0.254041	0.0812035	3.12845	0.00175733	0.0216215
ENSMUSG00000016637	67042	Ift27	intraflagellar transport 27 [Source:MGI Symbol;Acc:MGI:1914292]	chr15	1468.75	-0.201296	0.0643483	-3.12823	0.00175861	0.0216236
ENSMUSG00000071659	68693	Hnrnpul2	heterogeneous nuclear ribonucleoprotein U-like 2 [Source:MGI Symbol;Acc:MGI:1915943]	chr19	4648.5	-0.111905	0.0357985	-3.12598	0.00177216	0.0217489
ENSMUSG00000032374	26432	Plod2	procollagen lysine, 2-oxoglutarate 5-dioxygenase 2 [Source:MGI Symbol;Acc:MGI:1347007]	chr9	275.629	0.25805	0.0825456	3.12615	0.00177113	0.0217489
ENSMUSG00000034659	68539	Tmem109	transmembrane protein 109 [Source:MGI Symbol;Acc:MGI:1915789]	chr19	1575.07	-0.224196	0.0717146	-3.12622	0.00177066	0.0217489
ENSMUSG00000035385	20296	Ccl2	chemokine (C-C motif) ligand 2 [Source:MGI Symbol;Acc:MGI:98259]	chr11	55.7712	2.3656	0.757017	3.1249	0.00177868	0.0217878
ENSMUSG00000020728	76380	Cep112	centrosomal protein 112 [Source:MGI Symbol;Acc:MGI:1923673]	chr11	63.676	0.336139	0.107565	3.12498	0.00177817	0.0217878
ENSMUSG00000044350	210808	Lacc1	laccase domain containing 1 [Source:MGI Symbol;Acc:MGI:2445077]	chr14	304.947	0.197645	0.0632474	3.12495	0.00177836	0.0217878
ENSMUSG00000050335	16854	Lgals3	lectin, galactose binding, soluble 3 [Source:MGI Symbol;Acc:MGI:96778]	chr14	86.9558	0.721248	0.230969	3.1227	0.00179198	0.0219368
ENSMUSG00000056144	94094	Trim34a	tripartite motif-containing 34A [Source:MGI Symbol;Acc:MGI:2137359]	chr7	262.352	0.536778	0.171934	3.122	0.00179626	0.0219754
ENSMUSG00000067242	56839	Lgi1	leucine-rich repeat LGI family, member 1 [Source:MGI Symbol;Acc:MGI:1861691]	chr19	2083.94	-0.297277	0.0952268	-3.12178	0.00179763	0.0219783
ENSMUSG00000021731	59054	Mrps30	mitochondrial ribosomal protein S30 [Source:MGI Symbol;Acc:MGI:1926237]	chr13	566.419	-0.11537	0.036962	-3.12132	0.00180044	0.0219988
ENSMUSG00000021286	68520	Zfyve21	zinc finger, FYVE domain containing 21 [Source:MGI Symbol;Acc:MGI:1915770]	chr12	1938.53	-0.215099	0.0689497	-3.11965	0.00181069	0.0221102
ENSMUSG00000014601	229707	Strip1	striatin interacting protein 1 [Source:MGI Symbol;Acc:MGI:2443884]	chr3	1715.91	-0.161706	0.0518389	-3.11939	0.00181227	0.0221156
ENSMUSG00000027525	74189	Phactr3	phosphatase and actin regulator 3 [Source:MGI Symbol;Acc:MGI:1921439]	chr2	6923.72	-0.206021	0.0660766	-3.11791	0.00182137	0.0222127
ENSMUSG00000047547	74325	Cltb	clathrin, light polypeptide (Lcb) [Source:MGI Symbol;Acc:MGI:1921575]	chr13	4362.21	0.162144	0.0520118	3.11745	0.00182421	0.0222334
ENSMUSG00000024736	98170	Tmem132a	transmembrane protein 132A [Source:MGI Symbol;Acc:MGI:2147810]	chr19	2033.64	-0.212603	0.0682249	-3.1162	0.00183198	0.0223094
ENSMUSG00000058881	329003	Zfp516	zinc finger protein 516 [Source:MGI Symbol;Acc:MGI:2443957]	chr18	798.079	-0.257843	0.0827459	-3.11608	0.00183273	0.0223094
ENSMUSG00000053536	83410	Cstf2t	cleavage stimulation factor, 3' pre-RNA subunit 2, tau [Source:MGI Symbol;Acc:MGI:1932622]	chr19	2397.88	-0.121423	0.0389784	-3.11513	0.00183865	0.0223673
ENSMUSG00000004951	15507	Hspb1	heat shock protein 1 [Source:MGI Symbol;Acc:MGI:96240]	chr5	119.436	1.61029	0.517164	3.1137	0.00184757	0.0224619
ENSMUSG00000032288	102462	Imp3	IMP3, U3 small nucleolar ribonucleoprotein [Source:MGI Symbol;Acc:MGI:1916119]	chr9	819.58	-0.15288	0.0491031	-3.11344	0.00184919	0.0224675
ENSMUSG00000024349	72512	Sting1	stimulator of interferon response cGAMP interactor 1 [Source:MGI Symbol;Acc:MGI:1919762]	chr18	151.162	0.33357	0.107146	3.11324	0.00185043	0.0224685
ENSMUSG00000022940	56176	Pigp	phosphatidylinositol glycan anchor biosynthesis, class P [Source:MGI Symbol;Acc:MGI:1860433]	chr16	1044.05	0.189101	0.0607593	3.11229	0.00185642	0.0225272
ENSMUSG00000017652	21939	Cd40	CD40 antigen [Source:MGI Symbol;Acc:MGI:88336]	chr2	2.23018	1.79473	0.576776	3.11166	0.00186038	0.0225612
ENSMUSG00000031347	26370	Cetn2	centrin 2 [Source:MGI Symbol;Acc:MGI:1347085]	chrX	1171.24	0.17103	0.055045	3.1071	0.00188931	0.0228835
ENSMUSG00000020330	15366	Hmmr	hyaluronan mediated motility receptor (RHAMM) [Source:MGI Symbol;Acc:MGI:104667]	chr11	2.04545	2.00069	0.643878	3.10724	0.0018884	0.0228835
ENSMUSG00000027408	56264	Cpxm1	carboxypeptidase X 1 (M14 family) [Source:MGI Symbol;Acc:MGI:1934569]	chr2	350.51	0.371325	0.119518	3.10686	0.00189087	0.0228881
ENSMUSG00000117613	NA	Gm2629	predicted gene 2629 [Source:MGI Symbol;Acc:MGI:3780797]	chr18	7.33024	1.01783	0.3277	3.10598	0.00189649	0.0229418
ENSMUSG00000020832	57837	Eral1	Era (G-protein)-like 1 (E. coli) [Source:MGI Symbol;Acc:MGI:1889295]	chr11	367.433	-0.144318	0.0464768	-3.10517	0.0019017	0.022989
ENSMUSG00000005534	16337	Insr	insulin receptor [Source:MGI Symbol;Acc:MGI:96575]	chr8	1896.74	-0.195406	0.0629327	-3.10501	0.00190275	0.022989
ENSMUSG00000016087	14247	Fli1	Friend leukemia integration 1 [Source:MGI Symbol;Acc:MGI:95554]	chr9	14.7057	0.725964	0.233841	3.10452	0.00190585	0.0230122
ENSMUSG00000022303	75766	Dcstamp	dendrocyte expressed seven transmembrane protein [Source:MGI Symbol;Acc:MGI:1923016]	chr15	3.62357	1.46718	0.472767	3.1034	0.00191311	0.0230854
ENSMUSG00000001334	384061	Fndc5	fibronectin type III domain containing 5 [Source:MGI Symbol;Acc:MGI:1917614]	chr4	904.236	-0.225134	0.0725622	-3.10264	0.00191802	0.0231304
ENSMUSG00000035547	12337	Capn5	calpain 5 [Source:MGI Symbol;Acc:MGI:1100859]	chr7	700.456	0.232329	0.0749072	3.10156	0.00192506	0.0232009
ENSMUSG00000022724	67014	Riox2	ribosomal oxygenase 2 [Source:MGI Symbol;Acc:MGI:1914264]	chr16	308.531	0.205519	0.0662816	3.10069	0.00193069	0.0232543
ENSMUSG00000041078	14803	Grid1	glutamate receptor, ionotropic, delta 1 [Source:MGI Symbol;Acc:MGI:95812]	chr14	1245.01	-0.210875	0.0680354	-3.0995	0.0019385	0.023334
ENSMUSG00000004054	26403	Map3k11	mitogen-activated protein kinase kinase kinase 11 [Source:MGI Symbol;Acc:MGI:1346880]	chr19	749.454	0.192579	0.0621454	3.09884	0.00194281	0.0233714
ENSMUSG00000054612	17314	Mgmt	O-6-methylguanine-DNA methyltransferase [Source:MGI Symbol;Acc:MGI:96977]	chr7	177.154	0.323347	0.104419	3.09663	0.00195735	0.0235317
ENSMUSG00000056418	NA	BC043934	cDNA sequence BC043934 [Source:MGI Symbol;Acc:MGI:2679715]	chr9	4.58271	1.25534	0.405486	3.0959	0.0019622	0.02355
ENSMUSG00000001098	330171	Kctd10	potassium channel tetramerisation domain containing 10 [Source:MGI Symbol;Acc:MGI:2141207]	chr5	1423.08	0.176494	0.0570099	3.09585	0.0019625	0.02355
ENSMUSG00000024142	56716	Mlst8	MTOR associated protein, LST8 homolog (S. cerevisiae) [Source:MGI Symbol;Acc:MGI:1929514]	chr17	1131.51	-0.137626	0.0444501	-3.09618	0.0019603	0.02355
ENSMUSG00000002820	235040	Atg4d	autophagy related 4D, cysteine peptidase [Source:MGI Symbol;Acc:MGI:2444308]	chr9	379.682	-0.168963	0.0545952	-3.09483	0.00196923	0.0236162
ENSMUSG00000016200	329324	Syt14	synaptotagmin XIV [Source:MGI Symbol;Acc:MGI:2444490]	chr1	221.765	0.516413	0.166896	3.09423	0.00197328	0.0236502
ENSMUSG00000027654	71878	Fam83d	family with sequence similarity 83, member D [Source:MGI Symbol;Acc:MGI:1919128]	chr2	5.22445	1.23948	0.400646	3.0937	0.00197675	0.0236709
ENSMUSG00000036615	170767	Rfxap	regulatory factor X-associated protein [Source:MGI Symbol;Acc:MGI:2180854]	chr3	496.075	-0.155704	0.0503311	-3.0936	0.00197745	0.0236709
ENSMUSG00000022604	74201	Cep97	centrosomal protein 97 [Source:MGI Symbol;Acc:MGI:1921451]	chr16	280.806	-0.198577	0.0642125	-3.09249	0.00198486	0.023745
ENSMUSG00000061540	18406	Orm2	orosomucoid 2 [Source:MGI Symbol;Acc:MGI:97444]	chr4	4.49921	2.85313	0.922708	3.09213	0.00198727	0.0237593
ENSMUSG00000030844	67865	Rgs10	regulator of G-protein signalling 10 [Source:MGI Symbol;Acc:MGI:1915115]	chr7	110.671	0.797552	0.258022	3.09102	0.00199469	0.0238334
ENSMUSG00000056215	74354	Lrguk	leucine-rich repeats and guanylate kinase domain containing [Source:MGI Symbol;Acc:MGI:1921604]	chr6	33.5876	0.600376	0.194266	3.09048	0.00199833	0.0238622
ENSMUSG00000005674	641376	Tomm40l	translocase of outer mitochondrial membrane 40-like [Source:MGI Symbol;Acc:MGI:3589112]	chr1	1968.92	-0.244766	0.0792299	-3.08932	0.00200617	0.0239411
ENSMUSG00000039865	213603	Slc44a3	solute carrier family 44, member 3 [Source:MGI Symbol;Acc:MGI:2384860]	chr3	23.8978	0.772165	0.250018	3.08844	0.00201209	0.023997
ENSMUSG00000068264	69596	Ap5s1	adaptor-related protein 5 complex, sigma 1 subunit [Source:MGI Symbol;Acc:MGI:1916846]	chr2	513.285	-0.158965	0.051479	-3.08796	0.00201539	0.0239991
ENSMUSG00000034768	217217	Asb16	ankyrin repeat and SOCS box-containing 16 [Source:MGI Symbol;Acc:MGI:2654437]	chr11	56.1774	0.52677	0.170592	3.0879	0.00201578	0.0239991
ENSMUSG00000062040	22689	Zfp27	zinc finger protein 27 [Source:MGI Symbol;Acc:MGI:99174]	chr7	271.258	-0.205466	0.0665396	-3.08787	0.00201597	0.0239991
ENSMUSG00000026896	71586	Ifih1	interferon induced with helicase C domain 1 [Source:MGI Symbol;Acc:MGI:1918836]	chr2	490.297	0.405276	0.131284	3.08701	0.00202183	0.0240248
ENSMUSG00000070942	107527	Il1rl2	interleukin 1 receptor-like 2 [Source:MGI Symbol;Acc:MGI:1913107]	chr1	3.71589	1.57476	0.510114	3.08708	0.00202134	0.0240248
ENSMUSG00000042712	22381	Tceal9	transcription elongation factor A like 9 [Source:MGI Symbol;Acc:MGI:109567]	chrX	992.383	0.151663	0.0491264	3.0872	0.00202053	0.0240248
ENSMUSG00000037606	79196	Osbpl5	oxysterol binding protein-like 5 [Source:MGI Symbol;Acc:MGI:1930265]	chr7	529.489	0.199105	0.0645087	3.08648	0.00202545	0.0240531
ENSMUSG00000020413	15574	Hus1	HUS1 checkpoint clamp component [Source:MGI Symbol;Acc:MGI:1277962]	chr11	1775.66	-0.189419	0.0613945	-3.08528	0.00203358	0.024135
ENSMUSG00000023019	14555	Gpd1	glycerol-3-phosphate dehydrogenase 1 (soluble) [Source:MGI Symbol;Acc:MGI:95679]	chr15	1576.21	-0.449724	0.145819	-3.08413	0.00204149	0.0242141
ENSMUSG00000021318	14634	Gli3	GLI-Kruppel family member GLI3 [Source:MGI Symbol;Acc:MGI:95729]	chr13	1512.8	-0.267513	0.0867536	-3.0836	0.00204516	0.024228
ENSMUSG00000021319	20379	Sfrp4	secreted frizzled-related protein 4 [Source:MGI Symbol;Acc:MGI:892010]	chr13	86.3818	0.398174	0.129119	3.08377	0.00204397	0.024228
ENSMUSG00000025235	102774	Bbs4	Bardet-Biedl syndrome 4 (human) [Source:MGI Symbol;Acc:MGI:2143311]	chr9	519.27	0.199577	0.0647521	3.08216	0.00205501	0.0243195
ENSMUSG00000028278	52187	Rragd	Ras-related GTP binding D [Source:MGI Symbol;Acc:MGI:1098604]	chr4	3165.74	0.21214	0.0688299	3.0821	0.00205548	0.0243195
ENSMUSG00000039891	378431	Txlnb	taxilin beta [Source:MGI Symbol;Acc:MGI:2671945]	chr10	367.979	0.368746	0.119648	3.08193	0.00205663	0.0243195
ENSMUSG00000024780	67072	Cdc37l1	cell division cycle 37-like 1 [Source:MGI Symbol;Acc:MGI:1914322]	chr19	3701.68	-0.14702	0.0477337	-3.08002	0.00206989	0.0244466
ENSMUSG00000030339	17000	Ltbr	lymphotoxin B receptor [Source:MGI Symbol;Acc:MGI:104875]	chr6	1630.2	0.201766	0.065505	3.08016	0.00206892	0.0244466
ENSMUSG00000021550	70153	2210016F16Rik	RIKEN cDNA 2210016F16 gene [Source:MGI Symbol;Acc:MGI:1917403]	chr13	931.102	0.233141	0.0757182	3.07906	0.00207655	0.0245104
ENSMUSG00000057411	214917	Antkmt	adenine nucleotide translocase lysine methyltransferase [Source:MGI Symbol;Acc:MGI:2384888]	chr17	1323.4	-0.206951	0.0672233	-3.07856	0.00208001	0.0245363
ENSMUSG00000020566	68775	Atp6v1c2	ATPase, H+ transporting, lysosomal V1 subunit C2 [Source:MGI Symbol;Acc:MGI:1916025]	chr12	3.39128	1.2889	0.418744	3.07802	0.00208379	0.0245543
ENSMUSG00000038250	74841	Usp38	ubiquitin specific peptidase 38 [Source:MGI Symbol;Acc:MGI:1922091]	chr8	1078.49	-0.165938	0.0539113	-3.07798	0.00208406	0.0245543
ENSMUSG00000003526	19125	Prodh	proline dehydrogenase [Source:MGI Symbol;Acc:MGI:97770]	chr16	4616.49	-0.231842	0.075339	-3.07731	0.00208876	0.0245948
ENSMUSG00000047423	107242	AI837181	expressed sequence AI837181 [Source:MGI Symbol;Acc:MGI:2147598]	chr19	979.114	-0.0999324	0.0324904	-3.07575	0.00209976	0.0247093
ENSMUSG00000001100	67811	Poldip2	polymerase (DNA-directed), delta interacting protein 2 [Source:MGI Symbol;Acc:MGI:1915061]	chr11	3470.27	-0.116315	0.0378212	-3.07539	0.00210229	0.0247242
ENSMUSG00000112290	NA	Gm33782	predicted gene, 33782 [Source:MGI Symbol;Acc:MGI:5592941]	chr10	1.43329	2.48095	0.806892	3.0747	0.00210717	0.0247665
ENSMUSG00000035506	171286	Slc12a8	solute carrier family 12 (potassium/chloride transporters), member 8 [Source:MGI Symbol;Acc:MGI:2443672]	chr16	6.89452	1.1851	0.385513	3.0741	0.00211141	0.0248014
ENSMUSG00000099966	NA	2810402E24Rik	RIKEN cDNA 2810402E24 gene [Source:MGI Symbol;Acc:MGI:1913715]	chr14	166.32	0.268783	0.0874709	3.07283	0.00212038	0.0248917
ENSMUSG00000020541	71943	Tom1l1	target of myb1-like 1 (chicken) [Source:MGI Symbol;Acc:MGI:1919193]	chr11	2337.85	-0.180074	0.0586171	-3.07204	0.00212599	0.0249425
ENSMUSG00000024817	109113	Uhrf2	ubiquitin-like, containing PHD and RING finger domains 2 [Source:MGI Symbol;Acc:MGI:1923718]	chr19	626.543	-0.166539	0.0542167	-3.07173	0.0021282	0.0249534
ENSMUSG00000027652	228850	Ralgapb	Ral GTPase activating protein, beta subunit (non-catalytic) [Source:MGI Symbol;Acc:MGI:2444531]	chr2	2427.38	-0.117302	0.0381955	-3.0711	0.00213273	0.0249915
ENSMUSG00000060261	14886	Gtf2i	general transcription factor II I [Source:MGI Symbol;Acc:MGI:1202722]	chr5	9053.49	-0.125019	0.0407163	-3.07048	0.00213712	0.0250022
ENSMUSG00000028174	19892	Rpe65	retinal pigment epithelium 65 [Source:MGI Symbol;Acc:MGI:98001]	chr3	207.956	-0.46125	0.150223	-3.07043	0.0021375	0.0250022
ENSMUSG00000023915	94185	Tnfrsf21	tumor necrosis factor receptor superfamily, member 21 [Source:MGI Symbol;Acc:MGI:2151075]	chr17	1010.82	0.35308	0.114986	3.07065	0.00213595	0.0250022
ENSMUSG00000027104	11909	Atf2	activating transcription factor 2 [Source:MGI Symbol;Acc:MGI:109349]	chr2	1993.31	-0.109023	0.0355377	-3.06781	0.00215635	0.0252075
ENSMUSG00000028992	66454	Nmnat1	nicotinamide nucleotide adenylyltransferase 1 [Source:MGI Symbol;Acc:MGI:1913704]	chr4	137.346	-0.274155	0.0894607	-3.06453	0.00218011	0.02547
ENSMUSG00000022516	66911	Nudt16l1	nudix (nucleoside diphosphate linked moiety X)-type motif 16-like 1 [Source:MGI Symbol;Acc:MGI:1914161]	chr16	1301.01	-0.147681	0.0481975	-3.06408	0.00218338	0.0254929
ENSMUSG00000014444	234839	Piezo1	piezo-type mechanosensitive ion channel component 1 [Source:MGI Symbol;Acc:MGI:3603204]	chr8	266.55	0.695659	0.22706	3.06376	0.00218571	0.0254959
ENSMUSG00000056211	226412	R3hdm1	R3H domain containing 1 [Source:MGI Symbol;Acc:MGI:2448514]	chr1	1039.32	-0.190056	0.0620351	-3.06369	0.00218626	0.0254959
ENSMUSG00000047407	21815	Tgif1	TGFB-induced factor homeobox 1 [Source:MGI Symbol;Acc:MGI:1194497]	chr17	180.42	0.322354	0.105269	3.06219	0.00219727	0.0256089
ENSMUSG00000004508	14389	Gab2	growth factor receptor bound protein 2-associated protein 2 [Source:MGI Symbol;Acc:MGI:1333854]	chr7	641.805	0.191816	0.0626497	3.06172	0.00220071	0.0256299
ENSMUSG00000037674	319758	Rfx7	regulatory factor X, 7 [Source:MGI Symbol;Acc:MGI:2442675]	chr9	783.058	-0.211271	0.0690072	-3.06158	0.00220171	0.0256299
ENSMUSG00000058230	232906	Arhgap35	Rho GTPase activating protein 35 [Source:MGI Symbol;Acc:MGI:1929494]	chr7	4475.68	-0.144948	0.0473561	-3.06081	0.00220736	0.0256437
ENSMUSG00000031729	71955	Ist1	increased sodium tolerance 1 homolog (yeast) [Source:MGI Symbol;Acc:MGI:1919205]	chr8	1723.14	-0.115338	0.0376809	-3.06091	0.00220662	0.0256437
ENSMUSG00000048772	68777	Tmem53	transmembrane protein 53 [Source:MGI Symbol;Acc:MGI:1916027]	chr4	112.61	0.317435	0.103713	3.0607	0.00220817	0.0256437
ENSMUSG00000024091	30960	Vapa	vesicle-associated membrane protein, associated protein A [Source:MGI Symbol;Acc:MGI:1353561]	chr17	3632.4	-0.0885576	0.0289337	-3.06071	0.00220813	0.0256437
ENSMUSG00000007039	51793	Ddah2	dimethylarginine dimethylaminohydrolase 2 [Source:MGI Symbol;Acc:MGI:1859016]	chr17	1445.22	0.298251	0.0974601	3.06024	0.00221161	0.0256685
ENSMUSG00000001729	11651	Akt1	thymoma viral proto-oncogene 1 [Source:MGI Symbol;Acc:MGI:87986]	chr12	4395.83	-0.126974	0.0415001	-3.05961	0.00221627	0.0256994
ENSMUSG00000025188	192236	Hps1	HPS1, biogenesis of lysosomal organelles complex 3 subunit 1 [Source:MGI Symbol;Acc:MGI:2177763]	chr19	485.741	0.261986	0.0856296	3.05952	0.00221692	0.0256994
ENSMUSG00000038056	231051	Kmt2c	lysine (K)-specific methyltransferase 2C [Source:MGI Symbol;Acc:MGI:2444959]	chr5	1889.24	-0.295349	0.0965432	-3.05924	0.00221896	0.0257077
ENSMUSG00000024758	20168	Rtn3	reticulon 3 [Source:MGI Symbol;Acc:MGI:1339970]	chr19	34426.2	-0.109056	0.0356523	-3.05887	0.00222177	0.0257096
ENSMUSG00000040740	384071	Slc25a34	solute carrier family 25, member 34 [Source:MGI Symbol;Acc:MGI:2686215]	chr4	2157.29	-0.342862	0.112087	-3.05888	0.00222167	0.0257096
ENSMUSG00000025212	94280	Sfxn3	sideroflexin 3 [Source:MGI Symbol;Acc:MGI:2137679]	chr19	972.995	0.126327	0.0413064	3.05828	0.00222611	0.0257445
ENSMUSG00000069495	227867	Epc2	enhancer of polycomb homolog 2 [Source:MGI Symbol;Acc:MGI:1278321]	chr2	663.752	-0.217683	0.0712307	-3.05603	0.00224292	0.0259235
ENSMUSG00000007655	12389	Cav1	caveolin 1, caveolae protein [Source:MGI Symbol;Acc:MGI:102709]	chr6	497.053	0.87233	0.285501	3.05543	0.00224735	0.0259438
ENSMUSG00000037989	75607	Wnk2	WNK lysine deficient protein kinase 2 [Source:MGI Symbol;Acc:MGI:1922857]	chr13	3220.08	-0.304459	0.0996416	-3.05554	0.00224659	0.0259438
ENSMUSG00000015980	76612	Lrrc27	leucine rich repeat containing 27 [Source:MGI Symbol;Acc:MGI:1923862]	chr7	117.362	0.291056	0.0952892	3.05445	0.00225474	0.0259984
ENSMUSG00000025557	56643	Slc15a1	solute carrier family 15 (oligopeptide transporter), member 1 [Source:MGI Symbol;Acc:MGI:1861376]	chr14	8.14021	1.47095	0.48156	3.05456	0.00225393	0.0259984
ENSMUSG00000074457	67860	S100a16	S100 calcium binding protein A16 [Source:MGI Symbol;Acc:MGI:1915110]	chr3	11286.5	0.244633	0.0801618	3.05175	0.00227513	0.0262179
ENSMUSG00000028580	80912	Pum1	pumilio RNA-binding family member 1 [Source:MGI Symbol;Acc:MGI:1931749]	chr4	1815.55	-0.11802	0.0386879	-3.05057	0.00228406	0.0262897
ENSMUSG00000079003	666704	Samd1	sterile alpha motif domain containing 1 [Source:MGI Symbol;Acc:MGI:2142433]	chr8	504.436	-0.224267	0.0735135	-3.05069	0.00228315	0.0262897
ENSMUSG00000078153	621823	Psme2b	protease (prosome, macropain) activator subunit 2B [Source:MGI Symbol;Acc:MGI:1341073]	chr11	8.83772	0.744914	0.244217	3.05022	0.00228676	0.0263052
ENSMUSG00000017776	12928	Crk	v-crk avian sarcoma virus CT10 oncogene homolog [Source:MGI Symbol;Acc:MGI:88508]	chr11	4999.51	-0.0951021	0.0311865	-3.04947	0.00229247	0.0263397
ENSMUSG00000001700	107022	Gramd3	GRAM domain containing 3 [Source:MGI Symbol;Acc:MGI:1914815]	chr18	3156.29	-0.223523	0.0732979	-3.04952	0.0022921	0.0263397
ENSMUSG00000036095	217480	Dgkb	diacylglycerol kinase, beta [Source:MGI Symbol;Acc:MGI:2442474]	chr12	3762.29	-0.217883	0.0714824	-3.04806	0.00230325	0.0264479
ENSMUSG00000074342	433638	I830077J02Rik	RIKEN cDNA I830077J02 gene [Source:MGI Symbol;Acc:MGI:3588284]	chr3	7.16211	1.03512	0.339715	3.04702	0.00231124	0.0265241
ENSMUSG00000090112	268281	Shprh	SNF2 histone linker PHD RING helicase [Source:MGI Symbol;Acc:MGI:1917581]	chr10	692.295	-0.221392	0.0726707	-3.04651	0.00231513	0.026553
ENSMUSG00000020547	66912	Bzw2	basic leucine zipper and W2 domains 2 [Source:MGI Symbol;Acc:MGI:1914162]	chr12	421.132	-0.242847	0.0797549	-3.04492	0.00232741	0.0266467
ENSMUSG00000001751	27419	Naglu	alpha-N-acetylglucosaminidase (Sanfilippo disease IIIB) [Source:MGI Symbol;Acc:MGI:1351641]	chr11	528.3	0.209733	0.0688764	3.04506	0.00232636	0.0266467
ENSMUSG00000029923	19331	Rab19	RAB19, member RAS oncogene family [Source:MGI Symbol;Acc:MGI:103292]	chr6	4.06933	1.60735	0.527874	3.04494	0.00232723	0.0266467
ENSMUSG00000040158	76281	Tax1bp3	Tax1 (human T cell leukemia virus type I) binding protein 3 [Source:MGI Symbol;Acc:MGI:1923531]	chr11	234.815	0.201781	0.0662794	3.04439	0.00233151	0.0266779
ENSMUSG00000021666	320806	Gfm2	G elongation factor, mitochondrial 2 [Source:MGI Symbol;Acc:MGI:2444783]	chr13	510.261	-0.152119	0.049979	-3.04365	0.00233724	0.0267278
ENSMUSG00000030562	50490	Nox4	NADPH oxidase 4 [Source:MGI Symbol;Acc:MGI:1354184]	chr7	1.73974	2.18198	0.71703	3.04308	0.00234169	0.0267491
ENSMUSG00000060424	NA	Pantr1	POU domain, class 3, transcription factor 3 adjacent noncoding transcript 1 [Source:MGI Symbol;Acc:MGI:1913547]	chr1	6299.11	-0.271194	0.0891241	-3.04288	0.00234323	0.0267491
ENSMUSG00000024899	23972	Papss2	3'-phosphoadenosine 5'-phosphosulfate synthase 2 [Source:MGI Symbol;Acc:MGI:1330223]	chr19	7492.16	-0.188419	0.0619203	-3.04293	0.00234287	0.0267491
ENSMUSG00000001150	54387	Mcm3ap	minichromosome maintenance complex component 3 associated protein [Source:MGI Symbol;Acc:MGI:1930089]	chr10	530.51	-0.148974	0.0489902	-3.0409	0.00235873	0.0269008
ENSMUSG00000041975	228019	Mettl8	methyltransferase like 8 [Source:MGI Symbol;Acc:MGI:2385142]	chr2	171.951	-0.184169	0.0605652	-3.04083	0.00235928	0.0269008
ENSMUSG00000020614	208659	Fam20a	FAM20A, golgi associated secretory pathway pseudokinase [Source:MGI Symbol;Acc:MGI:2388266]	chr11	2664.96	-0.23801	0.0782774	-3.0406	0.00236109	0.0269056
ENSMUSG00000059811	56298	Atl2	atlastin GTPase 2 [Source:MGI Symbol;Acc:MGI:1929492]	chr17	2860.95	-0.180191	0.0592765	-3.03985	0.00236699	0.0269256
ENSMUSG00000058709	112406	Egln2	egl-9 family hypoxia-inducible factor 2 [Source:MGI Symbol;Acc:MGI:1932287]	chr7	1719.84	-0.146055	0.0480431	-3.04009	0.00236509	0.0269256
ENSMUSG00000036606	140570	Plxnb2	plexin B2 [Source:MGI Symbol;Acc:MGI:2154239]	chr15	5992.8	0.206093	0.0677952	3.03994	0.00236626	0.0269256
ENSMUSG00000050103	319660	Agmo	alkylglycerol monooxygenase [Source:MGI Symbol;Acc:MGI:2442495]	chr12	1594.9	-0.299412	0.0985194	-3.03912	0.00237268	0.0269746
ENSMUSG00000035561	72535	Aldh1b1	aldehyde dehydrogenase 1 family, member B1 [Source:MGI Symbol;Acc:MGI:1919785]	chr4	53.2838	0.921735	0.303308	3.03894	0.00237413	0.0269753
ENSMUSG00000030287	16439	Itpr2	inositol 1,4,5-triphosphate receptor 2 [Source:MGI Symbol;Acc:MGI:99418]	chr6	2215.37	-0.216849	0.0713723	-3.03828	0.00237933	0.0270185
ENSMUSG00000005683	12974	Cs	citrate synthase [Source:MGI Symbol;Acc:MGI:88529]	chr10	18648.6	-0.177457	0.0584155	-3.03784	0.00238279	0.0270418
ENSMUSG00000016528	17164	Mapkapk2	MAP kinase-activated protein kinase 2 [Source:MGI Symbol;Acc:MGI:109298]	chr1	1649.99	0.147839	0.0486686	3.03767	0.00238416	0.0270418
ENSMUSG00000026407	12292	Cacna1s	calcium channel, voltage-dependent, L type, alpha 1S subunit [Source:MGI Symbol;Acc:MGI:88294]	chr1	20.8932	0.678314	0.223327	3.03731	0.00238698	0.027058
ENSMUSG00000056529	19204	Ptafr	platelet-activating factor receptor [Source:MGI Symbol;Acc:MGI:106066]	chr4	12.1998	0.91708	0.302	3.03669	0.00239193	0.0270983
ENSMUSG00000008435	108841	Rdh13	retinol dehydrogenase 13 (all-trans and 9-cis) [Source:MGI Symbol;Acc:MGI:1918732]	chr7	388.771	-0.206108	0.0679248	-3.03435	0.00241056	0.0272935
ENSMUSG00000028792	11637	Ak2	adenylate kinase 2 [Source:MGI Symbol;Acc:MGI:87978]	chr4	783.198	0.15108	0.0497989	3.03381	0.00241483	0.027326
ENSMUSG00000038884	319278	Shfl	shiftless antiviral inhibitor of ribosomal frameshifting [Source:MGI Symbol;Acc:MGI:2441788]	chr9	244.486	0.235206	0.0775379	3.03344	0.00241784	0.027344
ENSMUSG00000043631	407800	Ecm2	extracellular matrix protein 2, female organ and adipocyte specific [Source:MGI Symbol;Acc:MGI:3039578]	chr13	379.065	0.354178	0.116812	3.03203	0.00242913	0.0274558
ENSMUSG00000097157	NA	Gm26512	predicted gene, 26512 [Source:MGI Symbol;Acc:MGI:5477006]	chr12	443.398	-0.258391	0.0852536	-3.03085	0.00243868	0.0275477
ENSMUSG00000027593	19383	Raly	hnRNP-associated with lethal yellow [Source:MGI Symbol;Acc:MGI:97850]	chr2	1903.79	-0.144263	0.0476014	-3.03064	0.00244036	0.0275508
ENSMUSG00000090935	24071	Synj2bp	synaptojanin 2 binding protein [Source:MGI Symbol;Acc:MGI:1344347]	chr12	793.632	-0.139942	0.0461785	-3.03046	0.0024418	0.027551
ENSMUSG00000037916	17995	Ndufv1	NADH:ubiquinone oxidoreductase core subunit V1 [Source:MGI Symbol;Acc:MGI:107851]	chr19	5177.15	-0.130146	0.0429504	-3.03015	0.00244435	0.0275638
ENSMUSG00000028959	66587	Fastk	Fas-activated serine/threonine kinase [Source:MGI Symbol;Acc:MGI:1913837]	chr5	1508.78	-0.109906	0.0362812	-3.02929	0.00245131	0.0275735
ENSMUSG00000092417	81845	Gpank1	G patch domain and ankyrin repeats 1 [Source:MGI Symbol;Acc:MGI:2148975]	chr17	315.674	-0.213538	0.0704861	-3.02951	0.00244952	0.0275735
ENSMUSG00000024565	20689	Sall3	spalt like transcription factor 3 [Source:MGI Symbol;Acc:MGI:109295]	chr18	940.843	-0.352902	0.116491	-3.02944	0.00245009	0.0275735
ENSMUSG00000033222	74044	Ttf2	transcription termination factor, RNA polymerase II [Source:MGI Symbol;Acc:MGI:1921294]	chr3	191.573	0.222524	0.0734573	3.0293	0.00245118	0.0275735
ENSMUSG00000094870	72465	Zfp131	zinc finger protein 131 [Source:MGI Symbol;Acc:MGI:1919715]	chr13	539.832	-0.203261	0.0671014	-3.02917	0.0024523	0.0275735
ENSMUSG00000034855	15945	Cxcl10	chemokine (C-X-C motif) ligand 10 [Source:MGI Symbol;Acc:MGI:1352450]	chr5	1091.35	1.28258	0.423538	3.02826	0.00245967	0.0276404
ENSMUSG00000033420	69538	Antxr1	anthrax toxin receptor 1 [Source:MGI Symbol;Acc:MGI:1916788]	chr6	2241.87	0.214735	0.0709405	3.02697	0.00247016	0.0277023
ENSMUSG00000000563	11950	Atp5pb	ATP synthase peripheral stalk-membrane subunit b [Source:MGI Symbol;Acc:MGI:1100495]	chr3	8037.61	-0.100005	0.0330386	-3.02693	0.00247051	0.0277023
ENSMUSG00000024132	13177	Eci1	enoyl-Coenzyme A delta isomerase 1 [Source:MGI Symbol;Acc:MGI:94871]	chr17	3085.35	-0.177215	0.0585587	-3.02627	0.00247589	0.0277023
ENSMUSG00000087291	NA	Gm11946	predicted gene 11946 [Source:MGI Symbol;Acc:MGI:3650071]	chr11	1.59771	2.26605	0.748814	3.02619	0.00247657	0.0277023
ENSMUSG00000105945	NA	Gm43570	predicted gene 43570 [Source:MGI Symbol;Acc:MGI:5663707]	chr3	6.24272	0.917665	0.303211	3.02649	0.00247408	0.0277023
ENSMUSG00000020716	18015	Nf1	neurofibromin 1 [Source:MGI Symbol;Acc:MGI:97306]	chr11	2545.66	-0.156754	0.0517798	-3.02732	0.00246735	0.0277023
ENSMUSG00000002233	11853	Rhoc	ras homolog family member C [Source:MGI Symbol;Acc:MGI:106028]	chr3	1581.56	0.202146	0.0667853	3.0268	0.00247155	0.0277023
ENSMUSG00000070498	208151	Tmem132b	transmembrane protein 132B [Source:MGI Symbol;Acc:MGI:3609245]	chr5	2399.52	0.272036	0.0898887	3.02636	0.00247515	0.0277023
ENSMUSG00000031862	170759	Atp13a1	ATPase type 13A1 [Source:MGI Symbol;Acc:MGI:2180801]	chr8	828.604	-0.131897	0.0435915	-3.02574	0.00248025	0.0277115
ENSMUSG00000028678	73804	Kif2c	kinesin family member 2C [Source:MGI Symbol;Acc:MGI:1921054]	chr4	4.18694	1.34029	0.442949	3.02584	0.00247947	0.0277115
ENSMUSG00000025877	212032	Hk3	hexokinase 3 [Source:MGI Symbol;Acc:MGI:2670962]	chr13	8.54444	1.04759	0.346289	3.02519	0.00248476	0.0277301
ENSMUSG00000050373	101113	Snx21	sorting nexin family member 21 [Source:MGI Symbol;Acc:MGI:1917729]	chr2	709.353	-0.13071	0.0432069	-3.02521	0.0024846	0.0277301
ENSMUSG00000041842	229474	Fhdc1	FH2 domain containing 1 [Source:MGI Symbol;Acc:MGI:2684972]	chr3	142.164	0.566562	0.1873	3.0249	0.00248718	0.0277412
ENSMUSG00000041846	68734	Ppp4r3a	protein phosphatase 4 regulatory subunit 3A [Source:MGI Symbol;Acc:MGI:1915984]	chr12	1481.1	-0.202883	0.0670765	-3.02464	0.00248925	0.0277484
ENSMUSG00000002346	73095	Slc25a42	solute carrier family 25, member 42 [Source:MGI Symbol;Acc:MGI:1920345]	chr8	681.548	-0.256268	0.0847377	-3.02425	0.00249247	0.0277684
ENSMUSG00000020608	67241	Smc6	structural maintenance of chromosomes 6 [Source:MGI Symbol;Acc:MGI:1914491]	chr12	855.701	-0.180684	0.0597498	-3.02401	0.00249449	0.0277749
ENSMUSG00000033327	81877	Tnxb	tenascin XB [Source:MGI Symbol;Acc:MGI:1932137]	chr17	153.468	0.460656	0.152391	3.02286	0.00250398	0.0278646
ENSMUSG00000037636	194744	Slc25a43	solute carrier family 25, member 43 [Source:MGI Symbol;Acc:MGI:2684854]	chrX	4.04369	1.29632	0.428881	3.02256	0.00250645	0.0278762
ENSMUSG00000000167	72614	Pih1d2	PIH1 domain containing 2 [Source:MGI Symbol;Acc:MGI:1919864]	chr9	58.7157	0.410496	0.135844	3.02182	0.00251263	0.027929
ENSMUSG00000050721	102595	Plekho2	pleckstrin homology domain containing, family O member 2 [Source:MGI Symbol;Acc:MGI:2143132]	chr9	4252.29	-0.30278	0.100256	-3.02006	0.00252728	0.0280758
ENSMUSG00000000739	57429	Sult5a1	sulfotransferase family 5A, member 1 [Source:MGI Symbol;Acc:MGI:1931463]	chr8	8.87533	1.15947	0.38412	3.01852	0.00254012	0.0282023
ENSMUSG00000029101	71729	Rgs12	regulator of G-protein signaling 12 [Source:MGI Symbol;Acc:MGI:1918979]	chr5	1838.82	-0.181961	0.0603047	-3.01736	0.00254985	0.0282942
ENSMUSG00000037280	207839	Galnt6	polypeptide N-acetylgalactosaminyltransferase 6 [Source:MGI Symbol;Acc:MGI:1891640]	chr15	38.1065	0.841429	0.27889	3.01706	0.0025524	0.0283063
ENSMUSG00000058799	53605	Nap1l1	nucleosome assembly protein 1-like 1 [Source:MGI Symbol;Acc:MGI:1855693]	chr10	3095.84	0.106889	0.0354454	3.0156	0.0025647	0.0284265
ENSMUSG00000022620	11883	Arsa	arylsulfatase A [Source:MGI Symbol;Acc:MGI:88077]	chr15	2491.5	0.180749	0.0599468	3.01515	0.0025685	0.0284525
ENSMUSG00000024846	73720	Cst6	cystatin E/M [Source:MGI Symbol;Acc:MGI:1920970]	chr19	25.1763	0.537525	0.1783	3.01472	0.00257212	0.0284764
ENSMUSG00000049184	75029	Purg	purine-rich element binding protein G [Source:MGI Symbol;Acc:MGI:1922279]	chr8	241.51	-0.249859	0.0828895	-3.01436	0.00257519	0.0284779
ENSMUSG00000031799	326618	Tpm4	tropomyosin 4 [Source:MGI Symbol;Acc:MGI:2449202]	chr8	990.166	0.28118	0.0932784	3.01442	0.0025747	0.0284779
ENSMUSG00000030772	50781	Dkk3	dickkopf WNT signaling pathway inhibitor 3 [Source:MGI Symbol;Acc:MGI:1354952]	chr7	18231.9	0.14667	0.0486642	3.01393	0.00257888	0.0285025
ENSMUSG00000067194	66235	Eif1ax	eukaryotic translation initiation factor 1A, X-linked [Source:MGI Symbol;Acc:MGI:1913485]	chrX	5542.72	-0.11586	0.0384467	-3.01351	0.00258246	0.0285259
ENSMUSG00000032423	56403	Syncrip	synaptotagmin binding, cytoplasmic RNA interacting protein [Source:MGI Symbol;Acc:MGI:1891690]	chr9	2856.23	-0.163978	0.0544377	-3.01222	0.00259344	0.0286308
ENSMUSG00000026554	98193	Dcaf8	DDB1 and CUL4 associated factor 8 [Source:MGI Symbol;Acc:MGI:91860]	chr1	3370.95	-0.0733413	0.024351	-3.01184	0.00259665	0.0286501
ENSMUSG00000024866	71670	Acy3	aspartoacylase (aminoacylase) 3 [Source:MGI Symbol;Acc:MGI:1918920]	chr19	146.527	0.262589	0.0872289	3.01034	0.00260956	0.0287762
ENSMUSG00000008575	18028	Nfib	nuclear factor I/B [Source:MGI Symbol;Acc:MGI:103188]	chr4	5639.8	-0.145396	0.0483165	-3.00925	0.00261894	0.0288632
ENSMUSG00000000184	12444	Ccnd2	cyclin D2 [Source:MGI Symbol;Acc:MGI:88314]	chr6	3267	0.184215	0.0612342	3.00836	0.00262662	0.0289268
ENSMUSG00000054556	232599	Gm4876	predicted gene 4876 [Source:MGI Symbol;Acc:MGI:3647654]	chr6	126.915	0.330042	0.109713	3.00824	0.00262768	0.0289268
ENSMUSG00000061119	72461	Prcp	prolylcarboxypeptidase (angiotensinase C) [Source:MGI Symbol;Acc:MGI:1919711]	chr7	114.507	0.382988	0.127364	3.00703	0.00263811	0.0290252
ENSMUSG00000037552	101497	Plekhg2	pleckstrin homology domain containing, family G (with RhoGef domain) member 2 [Source:MGI Symbol;Acc:MGI:2141874]	chr7	293.11	0.215752	0.0717574	3.00669	0.00264108	0.0290415
ENSMUSG00000037995	93842	Igsf9	immunoglobulin superfamily, member 9 [Source:MGI Symbol;Acc:MGI:2135283]	chr1	7.44385	0.980455	0.32624	3.00531	0.00265307	0.0291567
ENSMUSG00000067424	240068	Zfp563	zinc finger protein 563 [Source:MGI Symbol;Acc:MGI:2677168]	chr17	326.056	-0.17217	0.0573147	-3.00395	0.00266502	0.0292716
ENSMUSG00000080966	NA	Gm6263	predicted gene 6263 [Source:MGI Symbol;Acc:MGI:3646097]	chr13	3.89116	-1.14609	0.381581	-3.00352	0.00266878	0.0292963
ENSMUSG00000042699	13211	Dhx9	DEAH (Asp-Glu-Ala-His) box polypeptide 9 [Source:MGI Symbol;Acc:MGI:108177]	chr1	2722.16	-0.13819	0.0460475	-3.00103	0.00269067	0.0295199
ENSMUSG00000034432	108679	Cops8	COP9 signalosome subunit 8 [Source:MGI Symbol;Acc:MGI:1915363]	chr1	1835.16	-0.093408	0.0311496	-2.99869	0.00271145	0.0297206
ENSMUSG00000057193	68682	Slc44a2	solute carrier family 44, member 2 [Source:MGI Symbol;Acc:MGI:1915932]	chr9	3589.47	0.146244	0.0487703	2.99862	0.00271201	0.0297206
ENSMUSG00000000804	237898	Usp32	ubiquitin specific peptidase 32 [Source:MGI Symbol;Acc:MGI:2144475]	chr11	3295.08	-0.126031	0.0420422	-2.99772	0.00272011	0.0297925
ENSMUSG00000058163	432555	Gm5431	predicted gene 5431 [Source:MGI Symbol;Acc:MGI:3645205]	chr11	2.263	1.79556	0.599049	2.99735	0.00272341	0.0298119
ENSMUSG00000023832	110460	Acat2	acetyl-Coenzyme A acetyltransferase 2 [Source:MGI Symbol;Acc:MGI:87871]	chr17	1051.33	-0.177843	0.0593402	-2.997	0.00272652	0.0298292
ENSMUSG00000041219	228482	Arhgap11a	Rho GTPase activating protein 11A [Source:MGI Symbol;Acc:MGI:2444300]	chr2	57.3447	0.334971	0.111847	2.99489	0.0027454	0.0300188
ENSMUSG00000038570	330577	Saxo2	stabilizer of axonemal microtubules 2 [Source:MGI Symbol;Acc:MGI:1914618]	chr7	59.8954	0.38786	0.129535	2.99424	0.00275133	0.0300668
ENSMUSG00000068220	16852	Lgals1	lectin, galactose binding, soluble 1 [Source:MGI Symbol;Acc:MGI:96777]	chr15	2373.62	0.724934	0.242195	2.99318	0.00276083	0.0301536
ENSMUSG00000004319	12725	Clcn3	chloride channel, voltage-sensitive 3 [Source:MGI Symbol;Acc:MGI:103555]	chr8	10981.5	-0.150999	0.0504533	-2.99284	0.00276397	0.0301711
ENSMUSG00000029603	14357	Dtx1	deltex 1, E3 ubiquitin ligase [Source:MGI Symbol;Acc:MGI:1352744]	chr5	3922.91	-0.254612	0.0850818	-2.99256	0.0027665	0.0301817
ENSMUSG00000055401	50762	Fbxo6	F-box protein 6 [Source:MGI Symbol;Acc:MGI:1354743]	chr4	418.422	0.273336	0.0913541	2.99204	0.00277117	0.0302156
ENSMUSG00000031907	22751	Zfp90	zinc finger protein 90 [Source:MGI Symbol;Acc:MGI:104786]	chr8	212.642	0.200309	0.0669543	2.99173	0.00277406	0.0302302
ENSMUSG00000015222	17756	Map2	microtubule-associated protein 2 [Source:MGI Symbol;Acc:MGI:97175]	chr1	11217.9	-0.169646	0.0567092	-2.99151	0.00277604	0.0302349
ENSMUSG00000097174	NA	Gm4890	predicted gene 4890 [Source:MGI Symbol;Acc:MGI:3779445]	chr8	42.388	0.409276	0.136992	2.98759	0.00281182	0.0306075
ENSMUSG00000058254	21912	Tspan7	tetraspanin 7 [Source:MGI Symbol;Acc:MGI:1298407]	chrX	198826	-0.248211	0.0830921	-2.98717	0.00281569	0.0306324
ENSMUSG00000022517	17237	Mgrn1	mahogunin, ring finger 1 [Source:MGI Symbol;Acc:MGI:2447670]	chr16	4858.64	-0.130909	0.0438423	-2.9859	0.00282741	0.0307379
ENSMUSG00000028042	22724	Zbtb7b	zinc finger and BTB domain containing 7B [Source:MGI Symbol;Acc:MGI:102755]	chr3	969.118	-0.240368	0.0805043	-2.98578	0.00282855	0.0307379
ENSMUSG00000030220	11857	Arhgdib	Rho, GDP dissociation inhibitor (GDI) beta [Source:MGI Symbol;Acc:MGI:101940]	chr6	52.0754	0.872604	0.29253	2.98295	0.00285482	0.0309936
ENSMUSG00000032554	22041	Trf	transferrin [Source:MGI Symbol;Acc:MGI:98821]	chr9	2047.58	1.08509	0.363768	2.98291	0.00285526	0.0309936
ENSMUSG00000085347	70162	Hk1os	hexokinase 1, opposite strand [Source:MGI Symbol;Acc:MGI:1917412]	chr10	64.1878	0.334518	0.112181	2.98195	0.00286421	0.0310734
ENSMUSG00000037349	68323	Nudt22	nudix (nucleoside diphosphate linked moiety X)-type motif 22 [Source:MGI Symbol;Acc:MGI:1915573]	chr19	300.371	-0.196429	0.065884	-2.98144	0.00286899	0.0311079
ENSMUSG00000022526	71591	Zfp251	zinc finger protein 251 [Source:MGI Symbol;Acc:MGI:1918841]	chr15	1212.14	-0.144157	0.0483544	-2.98127	0.0028706	0.031108
ENSMUSG00000021711	66975	Trappc13	trafficking protein particle complex 13 [Source:MGI Symbol;Acc:MGI:1914225]	chr13	1154.52	-0.11947	0.0400807	-2.98074	0.00287549	0.0311436
ENSMUSG00000070372	12340	Capza1	capping protein (actin filament) muscle Z-line, alpha 1 [Source:MGI Symbol;Acc:MGI:106227]	chr3	782.179	0.120204	0.0403344	2.98019	0.00288071	0.0311829
ENSMUSG00000001552	16480	Jup	junction plakoglobin [Source:MGI Symbol;Acc:MGI:96650]	chr11	1423	-0.234115	0.0785623	-2.98	0.00288253	0.0311852
ENSMUSG00000032540	67469	Abhd5	abhydrolase domain containing 5 [Source:MGI Symbol;Acc:MGI:1914719]	chr9	1273.09	-0.161208	0.0541064	-2.97947	0.00288752	0.0311871
ENSMUSG00000028047	21827	Thbs3	thrombospondin 3 [Source:MGI Symbol;Acc:MGI:98739]	chr3	436.862	0.302957	0.10168	2.97952	0.00288702	0.0311871
ENSMUSG00000029442	269701	Wdr66	WD repeat domain 66 [Source:MGI Symbol;Acc:MGI:1918495]	chr5	28.6587	0.576951	0.193627	2.9797	0.00288529	0.0311871
ENSMUSG00000112280	414093	A830082N09Rik	RIKEN cDNA A830082N09 gene [Source:MGI Symbol;Acc:MGI:3041184]	chr10	406.398	-0.262784	0.0882181	-2.9788	0.00289379	0.0312375
ENSMUSG00000001687	24109	Ubl3	ubiquitin-like 3 [Source:MGI Symbol;Acc:MGI:1344373]	chr5	5381.52	-0.151129	0.0507455	-2.97818	0.00289962	0.0312831
ENSMUSG00000028795	66264	Ccdc28b	coiled coil domain containing 28B [Source:MGI Symbol;Acc:MGI:1913514]	chr4	367.204	-0.216787	0.0728171	-2.97714	0.0029095	0.0313577
ENSMUSG00000029190	320661	D5Ertd579e	DNA segment, Chr 5, ERATO Doi 579, expressed [Source:MGI Symbol;Acc:MGI:1261849]	chr5	2552.87	-0.136653	0.0459013	-2.97711	0.00290976	0.0313577
ENSMUSG00000026856	57170	Dolpp1	dolichyl pyrophosphate phosphatase 1 [Source:MGI Symbol;Acc:MGI:1914093]	chr2	399.066	-0.163362	0.0548842	-2.97648	0.00291577	0.0313633
ENSMUSG00000060981	69386	H4c8	H4 clustered histone 8 [Source:MGI Symbol;Acc:MGI:2448427]	chr13	318.421	0.505582	0.169853	2.97659	0.00291477	0.0313633
ENSMUSG00000045211	213484	Nudt18	nudix (nucleoside diphosphate linked moiety X)-type motif 18 [Source:MGI Symbol;Acc:MGI:2385853]	chr14	615.046	0.146856	0.0493333	2.97681	0.00291268	0.0313633
ENSMUSG00000020388	30794	Pdlim4	PDZ and LIM domain 4 [Source:MGI Symbol;Acc:MGI:1353470]	chr11	2098.76	0.206116	0.0692506	2.97638	0.00291673	0.0313633
ENSMUSG00000054958	230718	Nt5c1a	5'-nucleotidase, cytosolic IA [Source:MGI Symbol;Acc:MGI:2155700]	chr4	298.723	0.366583	0.123226	2.97489	0.00293094	0.0314987
ENSMUSG00000019866	11630	Crybg1	crystallin beta-gamma domain containing 1 [Source:MGI Symbol;Acc:MGI:109544]	chr10	20.5821	0.808296	0.271751	2.9744	0.00293565	0.0315297
ENSMUSG00000025147	101513	Mob2	MOB kinase activator 2 [Source:MGI Symbol;Acc:MGI:1919891]	chr7	508.628	-0.131942	0.0443613	-2.97425	0.00293707	0.0315297
ENSMUSG00000024045	56399	Akap8	A kinase (PRKA) anchor protein 8 [Source:MGI Symbol;Acc:MGI:1928488]	chr17	533.689	-0.219012	0.0736485	-2.97374	0.00294191	0.0315643
ENSMUSG00000045777	320802	Ifitm10	interferon induced transmembrane protein 10 [Source:MGI Symbol;Acc:MGI:2444776]	chr7	74.2142	0.841798	0.283335	2.97104	0.00296795	0.0318086
ENSMUSG00000047036	235682	Zfp445	zinc finger protein 445 [Source:MGI Symbol;Acc:MGI:2143340]	chr9	1493.42	-0.17176	0.0578105	-2.97109	0.0029674	0.0318086
ENSMUSG00000020929	20624	Eftud2	elongation factor Tu GTP binding domain containing 2 [Source:MGI Symbol;Acc:MGI:1336880]	chr11	1473.69	-0.0968946	0.0326282	-2.96966	0.0029813	0.031934
ENSMUSG00000043501	107753	Lgals2	lectin, galactose-binding, soluble 2 [Source:MGI Symbol;Acc:MGI:895068]	chr15	6.50415	1.03628	0.349008	2.9692	0.00298572	0.0319638
ENSMUSG00000043155	242642	Hpdl	4-hydroxyphenylpyruvate dioxygenase-like [Source:MGI Symbol;Acc:MGI:2444646]	chr4	124.909	-0.327549	0.110332	-2.96876	0.00299003	0.0319923
ENSMUSG00000039988	433667	Ankrd13c	ankyrin repeat domain 13c [Source:MGI Symbol;Acc:MGI:2139746]	chr3	3306.79	-0.135792	0.0457519	-2.968	0.00299746	0.032019
ENSMUSG00000110727	NA	Gm48784	predicted gene, 48784 [Source:MGI Symbol;Acc:MGI:6098483]	chr9	2.5888	-1.62879	0.548775	-2.96805	0.00299695	0.032019
ENSMUSG00000024238	21417	Zeb1	zinc finger E-box binding homeobox 1 [Source:MGI Symbol;Acc:MGI:1344313]	chr18	5277.18	-0.230201	0.0775525	-2.96833	0.00299424	0.032019
ENSMUSG00000041669	170952	Prima1	proline rich membrane anchor 1 [Source:MGI Symbol;Acc:MGI:1926097]	chr12	9.63523	0.756283	0.254864	2.9674	0.00300327	0.0320635
ENSMUSG00000031955	12927	Bcar1	breast cancer anti-estrogen resistance 1 [Source:MGI Symbol;Acc:MGI:108091]	chr8	1351.99	0.186499	0.0628646	2.96668	0.0030103	0.0321209
ENSMUSG00000010066	56808	Cacna2d2	calcium channel, voltage-dependent, alpha 2/delta subunit 2 [Source:MGI Symbol;Acc:MGI:1929813]	chr9	983.474	-0.268869	0.090658	-2.96575	0.00301945	0.0321857
ENSMUSG00000060183	NA	Cxcl11	chemokine (C-X-C motif) ligand 11 [Source:MGI Symbol;Acc:MGI:1860203]	chr5	5.54504	1.36707	0.461024	2.9653	0.00302389	0.0321857
ENSMUSG00000031138	14071	F9	coagulation factor IX [Source:MGI Symbol;Acc:MGI:88384]	chrX	2.0375	1.81713	0.612742	2.96558	0.00302116	0.0321857
ENSMUSG00000041840	225745	Haus1	HAUS augmin-like complex, subunit 1 [Source:MGI Symbol;Acc:MGI:2385076]	chr18	190.05	0.194	0.0654202	2.96544	0.00302246	0.0321857
ENSMUSG00000034801	20663	Sos2	SOS Ras/Rho guanine nucleotide exchange factor 2 [Source:MGI Symbol;Acc:MGI:98355]	chr12	1510.07	-0.19246	0.0649059	-2.96522	0.00302464	0.0321857
ENSMUSG00000097194	NA	9330175E14Rik	RIKEN cDNA 9330175E14 gene [Source:MGI Symbol;Acc:MGI:2443913]	chr8	2.80391	1.58139	0.533344	2.96505	0.00302632	0.0321859
ENSMUSG00000022525	27281	Plaat1	phospholipase A and acyltransferase 1 [Source:MGI Symbol;Acc:MGI:1351473]	chr16	78.7606	0.876742	0.295717	2.9648	0.00302875	0.0321942
ENSMUSG00000026004	68691	Kansl1l	KAT8 regulatory NSL complex subunit 1-like [Source:MGI Symbol;Acc:MGI:1915941]	chr1	548.023	-0.224008	0.0755749	-2.96406	0.00303613	0.0322406
ENSMUSG00000021577	66945	Sdha	succinate dehydrogenase complex, subunit A, flavoprotein (Fp) [Source:MGI Symbol;Acc:MGI:1914195]	chr13	16871.2	-0.122459	0.0413151	-2.96402	0.00303644	0.0322406
ENSMUSG00000010476	13593	Ebf3	early B cell factor 3 [Source:MGI Symbol;Acc:MGI:894289]	chr7	8.91417	1.05257	0.355232	2.96305	0.00304602	0.032306
ENSMUSG00000046387	93888	Pcdhb17	protocadherin beta 17 [Source:MGI Symbol;Acc:MGI:2136754]	chr18	223.357	0.210096	0.0709089	2.9629	0.00304758	0.032306
ENSMUSG00000030096	21366	Slc6a6	solute carrier family 6 (neurotransmitter transporter, taurine), member 6 [Source:MGI Symbol;Acc:MGI:98488]	chr6	1592.01	-0.287914	0.0971727	-2.96291	0.00304749	0.032306
ENSMUSG00000029145	13667	Eif2b4	eukaryotic translation initiation factor 2B, subunit 4 delta [Source:MGI Symbol;Acc:MGI:95300]	chr5	723.319	-0.142399	0.0480681	-2.96244	0.00305214	0.0323368
ENSMUSG00000024912	14283	Fosl1	fos-like antigen 1 [Source:MGI Symbol;Acc:MGI:107179]	chr19	3.14236	1.46566	0.494863	2.96174	0.00305905	0.0323923
ENSMUSG00000007080	18973	Pole	polymerase (DNA directed), epsilon [Source:MGI Symbol;Acc:MGI:1196391]	chr5	64.4473	-0.379788	0.128244	-2.96146	0.00306185	0.0324043
ENSMUSG00000115545	NA	Gm48908	predicted gene 48908 [Source:MGI Symbol;Acc:MGI:6117474]	chr2	3.4117	-1.35603	0.458018	-2.96064	0.00307	0.0324729
ENSMUSG00000032281	94180	Acsbg1	acyl-CoA synthetase bubblegum family member 1 [Source:MGI Symbol;Acc:MGI:2385656]	chr9	41753.3	-0.208212	0.0703354	-2.96027	0.0030737	0.0324918
ENSMUSG00000035121	382913	Neil2	nei like 2 (E. coli) [Source:MGI Symbol;Acc:MGI:2686058]	chr14	63.0359	0.376876	0.127318	2.96013	0.00307513	0.0324918
ENSMUSG00000043602	193043	Zfp3	zinc finger protein 3 [Source:MGI Symbol;Acc:MGI:99177]	chr11	360.001	-0.128445	0.0433994	-2.95961	0.00308026	0.0325284
ENSMUSG00000051373	227721	Plpp7	phospholipid phosphatase 7 (inactive) [Source:MGI Symbol;Acc:MGI:2445183]	chr2	421.026	-0.152378	0.0515184	-2.95774	0.00309908	0.0327093
ENSMUSG00000022003	67554	Slc25a30	solute carrier family 25, member 30 [Source:MGI Symbol;Acc:MGI:1914804]	chr14	193.593	0.348569	0.117862	2.95742	0.00310224	0.0327128
ENSMUSG00000040321	228491	Zfp770	zinc finger protein 770 [Source:MGI Symbol;Acc:MGI:2445100]	chr2	920.37	-0.17967	0.0607534	-2.95737	0.00310277	0.0327128
ENSMUSG00000023505	14793	Cdca3	cell division cycle associated 3 [Source:MGI Symbol;Acc:MGI:1315198]	chr6	13.2729	0.774227	0.26191	2.95608	0.00311575	0.0328319
ENSMUSG00000024130	27410	Abca3	ATP-binding cassette, sub-family A (ABC1), member 3 [Source:MGI Symbol;Acc:MGI:1351617]	chr17	3163.07	0.209118	0.0707759	2.95465	0.00313025	0.0329391
ENSMUSG00000035914	102657	Cd276	CD276 antigen [Source:MGI Symbol;Acc:MGI:2183926]	chr9	167.45	0.281755	0.0953624	2.95457	0.00313101	0.0329391
ENSMUSG00000034674	21665	Tdg	thymine DNA glycosylase [Source:MGI Symbol;Acc:MGI:108247]	chr10	552.322	-0.182396	0.0617278	-2.95484	0.00312835	0.0329391
ENSMUSG00000105096	626578	Gbp10	guanylate-binding protein 10 [Source:MGI Symbol;Acc:MGI:4359647]	chr5	25.3666	1.566	0.530267	2.95323	0.00314472	0.0330654
ENSMUSG00000003644	20111	Rps6ka1	ribosomal protein S6 kinase polypeptide 1 [Source:MGI Symbol;Acc:MGI:104558]	chr4	541.849	0.184114	0.0623551	2.95267	0.00315042	0.0331075
ENSMUSG00000021067	64010	Sav1	salvador family WW domain containing 1 [Source:MGI Symbol;Acc:MGI:1927144]	chr12	568.44	0.174294	0.0590469	2.95179	0.00315939	0.0331839
ENSMUSG00000020412	75452	Ascc2	activating signal cointegrator 1 complex subunit 2 [Source:MGI Symbol;Acc:MGI:1922702]	chr11	534.822	0.174775	0.0592503	2.94977	0.00318006	0.0333829
ENSMUSG00000027947	16194	Il6ra	interleukin 6 receptor, alpha [Source:MGI Symbol;Acc:MGI:105304]	chr3	47.7978	0.768836	0.260687	2.94927	0.0031853	0.0334199
ENSMUSG00000044468	74645	Tent5c	terminal nucleotidyltransferase 5C [Source:MGI Symbol;Acc:MGI:1921895]	chr3	136.884	0.730618	0.247819	2.94819	0.00319636	0.0335179
ENSMUSG00000043391	72190	2510009E07Rik	RIKEN cDNA 2510009E07 gene [Source:MGI Symbol;Acc:MGI:1919440]	chr16	2925.25	-0.148843	0.0504977	-2.94753	0.00320328	0.0335708
ENSMUSG00000027086	320720	Fastkd1	FAST kinase domains 1 [Source:MGI Symbol;Acc:MGI:2444596]	chr2	267.987	-0.20326	0.0689662	-2.94724	0.00320626	0.0335708
ENSMUSG00000111774	NA	Gm38398	predicted gene, 38398 [Source:MGI Symbol;Acc:MGI:5618692]	chr9	1.84886	1.76072	0.59742	2.94721	0.00320659	0.0335708
ENSMUSG00000102037	12044	Bcl2a1a	B cell leukemia/lymphoma 2 related protein A1a [Source:MGI Symbol;Acc:MGI:102687]	chr9	1.26895	2.14578	0.728186	2.94675	0.00321133	0.0336023
ENSMUSG00000037813	228846	D630003M21Rik	RIKEN cDNA D630003M21 gene [Source:MGI Symbol;Acc:MGI:3606579]	chr2	731.749	-0.255193	0.086607	-2.94657	0.00321323	0.0336042
ENSMUSG00000035047	215194	Kri1	KRI1 homolog [Source:MGI Symbol;Acc:MGI:2384899]	chr9	269.849	-0.222635	0.0755794	-2.94571	0.00322213	0.0336791
ENSMUSG00000025026	27360	Add3	adducin 3 (gamma) [Source:MGI Symbol;Acc:MGI:1351615]	chr19	22764.5	0.200419	0.0680651	2.94452	0.00323456	0.0337909
ENSMUSG00000013646	79566	Sh3bp5l	SH3 binding domain protein 5 like [Source:MGI Symbol;Acc:MGI:1933124]	chr11	992.509	-0.112877	0.0383539	-2.94304	0.00325003	0.0339161
ENSMUSG00000034636	414872	Zyg11b	zyg-ll family member B, cell cycle regulator [Source:MGI Symbol;Acc:MGI:2685277]	chr4	3513.52	-0.135085	0.0458973	-2.9432	0.00324844	0.0339161
ENSMUSG00000037936	20778	Scarb1	scavenger receptor class B, member 1 [Source:MGI Symbol;Acc:MGI:893578]	chr5	271.233	0.389839	0.13248	2.94263	0.00325441	0.0339435
ENSMUSG00000027160	68201	Ccdc34	coiled-coil domain containing 34 [Source:MGI Symbol;Acc:MGI:1915451]	chr2	1057.09	-0.243348	0.082721	-2.94179	0.0032632	0.034017
ENSMUSG00000074136	319960	4930513N10Rik	RIKEN cDNA 4930513N10 gene [Source:MGI Symbol;Acc:MGI:2443064]	chr8	11.5671	0.765288	0.260174	2.94144	0.00326687	0.034037
ENSMUSG00000031171	54632	Ftsj1	FtsJ RNA methyltransferase homolog 1 (E. coli) [Source:MGI Symbol;Acc:MGI:1859648]	chrX	530.147	-0.126245	0.042922	-2.94126	0.00326877	0.0340386
ENSMUSG00000039963	207607	Ccdc40	coiled-coil domain containing 40 [Source:MGI Symbol;Acc:MGI:2443893]	chr11	25.39	0.550706	0.187355	2.93937	0.00328882	0.0342291
ENSMUSG00000006378	26912	Gcat	glycine C-acetyltransferase (2-amino-3-ketobutyrate-coenzyme A ligase) [Source:MGI Symbol;Acc:MGI:1349389]	chr15	243.806	-0.213256	0.072562	-2.93895	0.0032933	0.0342574
ENSMUSG00000058979	214932	Hdhd5	haloacid dehalogenase like hydrolase domain containing 5 [Source:MGI Symbol;Acc:MGI:2136976]	chr6	666.567	-0.257443	0.0876363	-2.93762	0.00330739	0.0343721
ENSMUSG00000000247	16870	Lhx2	LIM homeobox protein 2 [Source:MGI Symbol;Acc:MGI:96785]	chr2	11816.3	-0.317104	0.107958	-2.93729	0.00331097	0.0343721
ENSMUSG00000035623	233532	Rsf1	remodeling and spacing factor 1 [Source:MGI Symbol;Acc:MGI:2682305]	chr7	1124.11	-0.168523	0.0573746	-2.93725	0.0033114	0.0343721
ENSMUSG00000053318	74748	Slamf8	SLAM family member 8 [Source:MGI Symbol;Acc:MGI:1921998]	chr1	2.87547	1.49433	0.508713	2.93746	0.00330908	0.0343721
ENSMUSG00000039787	99151	Cercam	cerebral endothelial cell adhesion molecule [Source:MGI Symbol;Acc:MGI:2139134]	chr2	167.286	0.249499	0.084951	2.93697	0.00331435	0.0343844
ENSMUSG00000020941	53859	Map3k14	mitogen-activated protein kinase kinase kinase 14 [Source:MGI Symbol;Acc:MGI:1858204]	chr11	140.444	0.740759	0.252291	2.93613	0.00332337	0.0344596
ENSMUSG00000033382	75964	Trappc8	trafficking protein particle complex 8 [Source:MGI Symbol;Acc:MGI:2443008]	chr18	1456.1	-0.154329	0.0525735	-2.9355	0.00333015	0.0345115
ENSMUSG00000058290	105988	Espl1	extra spindle pole bodies 1, separase [Source:MGI Symbol;Acc:MGI:2146156]	chr15	91.9655	0.43055	0.146722	2.93446	0.00334127	0.0346083
ENSMUSG00000059005	229279	Hnrnpa3	heterogeneous nuclear ribonucleoprotein A3 [Source:MGI Symbol;Acc:MGI:1917171]	chr2	5084.29	-0.151884	0.0517793	-2.93329	0.00335391	0.0347207
ENSMUSG00000036192	225998	Rorb	RAR-related orphan receptor beta [Source:MGI Symbol;Acc:MGI:1343464]	chr19	4233.64	-0.201336	0.0686572	-2.93248	0.00336267	0.0347929
ENSMUSG00000060038	330817	Dhps	deoxyhypusine synthase [Source:MGI Symbol;Acc:MGI:2683592]	chr8	449.779	-0.154557	0.0527164	-2.93185	0.00336947	0.0348447
ENSMUSG00000001211	28169	Agpat3	1-acylglycerol-3-phosphate O-acyltransferase 3 [Source:MGI Symbol;Acc:MGI:1336186]	chr10	29492.5	-0.194203	0.0662503	-2.93135	0.00337493	0.0348819
ENSMUSG00000030536	29875	Iqgap1	IQ motif containing GTPase activating protein 1 [Source:MGI Symbol;Acc:MGI:1352757]	chr7	657.261	0.223992	0.0764166	2.93119	0.00337665	0.0348819
ENSMUSG00000047221	330050	Fam185a	family with sequence similarity 185, member A [Source:MGI Symbol;Acc:MGI:2140983]	chr5	262.457	0.218609	0.0746325	2.92914	0.00339905	0.0350761
ENSMUSG00000036167	223828	Pphln1	periphilin 1 [Source:MGI Symbol;Acc:MGI:1917029]	chr15	741.834	-0.119874	0.0409242	-2.92917	0.00339869	0.0350761
ENSMUSG00000028264	67652	Spaca1	sperm acrosome associated 1 [Source:MGI Symbol;Acc:MGI:1914902]	chr4	2.31024	1.52078	0.519373	2.92812	0.00341022	0.0351727
ENSMUSG00000035621	59090	Midn	midnolin [Source:MGI Symbol;Acc:MGI:1890222]	chr10	2114.95	0.255609	0.0873004	2.92793	0.00341228	0.0351753
ENSMUSG00000003269	19158	Cyth2	cytohesin 2 [Source:MGI Symbol;Acc:MGI:1334255]	chr7	1838.4	-0.117005	0.0399646	-2.92771	0.00341466	0.0351812
ENSMUSG00000036356	234356	Csgalnact1	chondroitin sulfate N-acetylgalactosaminyltransferase 1 [Source:MGI Symbol;Acc:MGI:2442354]	chr8	1239.15	-0.186141	0.0636368	-2.92505	0.00344405	0.0354651
ENSMUSG00000002083	170770	Bbc3	BCL2 binding component 3 [Source:MGI Symbol;Acc:MGI:2181667]	chr7	43.138	0.458194	0.156689	2.92422	0.00345316	0.0355213
ENSMUSG00000090451	NA	Gm6133	predicted gene 6133 [Source:MGI Symbol;Acc:MGI:3647029]	chr18	56.9347	0.406615	0.139048	2.92429	0.00345246	0.0355213
ENSMUSG00000039298	214444	Cdk5rap2	CDK5 regulatory subunit associated protein 2 [Source:MGI Symbol;Acc:MGI:2384875]	chr4	1228.99	0.297858	0.101868	2.92397	0.00345595	0.0355312
ENSMUSG00000006360	12925	Crip1	cysteine-rich protein 1 (intestinal) [Source:MGI Symbol;Acc:MGI:88501]	chr12	189.902	0.360216	0.123268	2.92222	0.00347548	0.0357131
ENSMUSG00000028943	56226	Espn	espin [Source:MGI Symbol;Acc:MGI:1861630]	chr4	78.3466	0.41749	0.142953	2.92048	0.00349498	0.0358946
ENSMUSG00000108421	NA	Gm44718	predicted gene 44718 [Source:MGI Symbol;Acc:MGI:5753294]	chr7	3.81588	-1.14865	0.393594	-2.91836	0.00351877	0.0361199
ENSMUSG00000033732	101943	Sf3b3	splicing factor 3b, subunit 3 [Source:MGI Symbol;Acc:MGI:1289341]	chr8	1472.77	-0.137574	0.047168	-2.91667	0.00353788	0.0362969
ENSMUSG00000035891	223753	Cerk	ceramide kinase [Source:MGI Symbol;Acc:MGI:2386052]	chr15	1852.84	-0.354595	0.121609	-2.91587	0.00354703	0.0363716
ENSMUSG00000029167	19017	Ppargc1a	peroxisome proliferative activated receptor, gamma, coactivator 1 alpha [Source:MGI Symbol;Acc:MGI:1342774]	chr5	2617.49	-0.216557	0.0742818	-2.91535	0.0035529	0.0364126
ENSMUSG00000024906	71711	Mus81	MUS81 structure-specific endonuclease subunit [Source:MGI Symbol;Acc:MGI:1918961]	chr19	372.188	-0.289809	0.0994436	-2.91431	0.00356479	0.0365152
ENSMUSG00000031818	12857	Cox4i1	cytochrome c oxidase subunit 4I1 [Source:MGI Symbol;Acc:MGI:88473]	chr8	17497	-0.140588	0.0482542	-2.91349	0.00357415	0.0365917
ENSMUSG00000026979	215632	Psd4	pleckstrin and Sec7 domain containing 4 [Source:MGI Symbol;Acc:MGI:2674093]	chr2	5.27401	0.963962	0.330911	2.91305	0.00357914	0.0366236
ENSMUSG00000033392	76499	Clasp2	CLIP associating protein 2 [Source:MGI Symbol;Acc:MGI:1923749]	chr9	7787.45	-0.152356	0.0523062	-2.91277	0.00358235	0.0366371
ENSMUSG00000024234	67440	Mtpap	mitochondrial poly(A) polymerase [Source:MGI Symbol;Acc:MGI:1914690]	chr18	370.312	-0.138387	0.0475164	-2.91241	0.00358649	0.0366602
ENSMUSG00000038485	192157	Socs7	suppressor of cytokine signaling 7 [Source:MGI Symbol;Acc:MGI:2651588]	chr11	1911.7	-0.160869	0.0552499	-2.91165	0.0035952	0.03673
ENSMUSG00000020288	268390	Ahsa2	AHA1, activator of heat shock protein ATPase 2 [Source:MGI Symbol;Acc:MGI:1916133]	chr11	325.914	-0.207426	0.0712572	-2.91095	0.00360335	0.0367939
ENSMUSG00000039768	230935	Dnajc11	DnaJ heat shock protein family (Hsp40) member C11 [Source:MGI Symbol;Acc:MGI:2443386]	chr4	1028.56	-0.093111	0.0319935	-2.91031	0.00361075	0.0368501
ENSMUSG00000024962	22340	Vegfb	vascular endothelial growth factor B [Source:MGI Symbol;Acc:MGI:106199]	chr19	5553.07	-0.202846	0.0697053	-2.91005	0.00361375	0.0368614
ENSMUSG00000048661	380664	Lemd3	LEM domain containing 3 [Source:MGI Symbol;Acc:MGI:3580376]	chr10	758.481	-0.138749	0.0476935	-2.90919	0.0036237	0.0369234
ENSMUSG00000020525	53892	Ppm1d	protein phosphatase 1D magnesium-dependent, delta isoform [Source:MGI Symbol;Acc:MGI:1858214]	chr11	648.001	-0.171898	0.0590912	-2.90903	0.00362552	0.0369234
ENSMUSG00000049755	319475	Zfp672	zinc finger protein 672 [Source:MGI Symbol;Acc:MGI:2442105]	chr11	551.628	-0.128685	0.0442353	-2.90911	0.00362463	0.0369234
ENSMUSG00000096141	627872	Dnah7a	dynein, axonemal, heavy chain 7A [Source:MGI Symbol;Acc:MGI:2685838]	chr1	40.6747	0.530451	0.18252	2.90626	0.00365777	0.0372324
ENSMUSG00000085085	NA	1700086P04Rik	RIKEN cDNA 1700086P04 gene [Source:MGI Symbol;Acc:MGI:1914599]	chr4	10.2814	0.717326	0.246885	2.9055	0.00366665	0.0373032
ENSMUSG00000026895	68375	Ndufa8	NADH:ubiquinone oxidoreductase subunit A8 [Source:MGI Symbol;Acc:MGI:1915625]	chr2	2885.54	-0.138908	0.0478142	-2.90517	0.00367059	0.0373237
ENSMUSG00000025351	12512	Cd63	CD63 antigen [Source:MGI Symbol;Acc:MGI:99529]	chr10	16114	0.216881	0.0746729	2.90442	0.00367933	0.0373931
ENSMUSG00000020482	104479	Ccdc117	coiled-coil domain containing 117 [Source:MGI Symbol;Acc:MGI:2144383]	chr11	671.758	-0.208219	0.0716998	-2.90404	0.00368378	0.0373943
ENSMUSG00000022842	107522	Ece2	endothelin converting enzyme 2 [Source:MGI Symbol;Acc:MGI:1101356]	chr16	131.178	0.37248	0.128273	2.90382	0.00368638	0.0373943
ENSMUSG00000118633	NA	Gm21104	predicted gene, 21104 [Source:MGI Symbol;Acc:MGI:5434459]	chr4	8.02846	1.46326	0.503878	2.904	0.00368432	0.0373943
ENSMUSG00000051343	52055	Rab11fip5	RAB11 family interacting protein 5 (class I) [Source:MGI Symbol;Acc:MGI:1098586]	chr6	1018.01	0.163523	0.0563143	2.90376	0.00368714	0.0373943
ENSMUSG00000038451	14794	Spsb2	splA/ryanodine receptor domain and SOCS box containing 2 [Source:MGI Symbol;Acc:MGI:1315199]	chr6	252.918	0.26578	0.0915465	2.90323	0.0036934	0.0374383
ENSMUSG00000097280	NA	AI849053	expressed sequence AI849053 [Source:MGI Symbol;Acc:MGI:2139818]	chr3	201.119	-0.351108	0.120967	-2.90251	0.0037018	0.0375039
ENSMUSG00000041870	68420	Ankrd13a	ankyrin repeat domain 13a [Source:MGI Symbol;Acc:MGI:1915670]	chr5	770.403	0.155602	0.053616	2.90215	0.00370613	0.0375282
ENSMUSG00000060802	12010	B2m	beta-2 microglobulin [Source:MGI Symbol;Acc:MGI:88127]	chr2	8779.27	0.292635	0.100873	2.90103	0.00371936	0.0376426
ENSMUSG00000066060	433751	Gm12866	predicted gene 12866 [Source:MGI Symbol;Acc:MGI:3649462]	chr4	6.34292	1.03722	0.357641	2.90016	0.00372971	0.0377156
ENSMUSG00000035877	320799	Zhx3	zinc fingers and homeoboxes 3 [Source:MGI Symbol;Acc:MGI:2444772]	chr2	5715.48	-0.354302	0.122169	-2.9001	0.00373046	0.0377156
ENSMUSG00000000402	54156	Egfl6	EGF-like-domain, multiple 6 [Source:MGI Symbol;Acc:MGI:1858599]	chrX	652.093	-0.460368	0.158835	-2.8984	0.0037507	0.0378441
ENSMUSG00000093672	NA	Gm20655	predicted gene 20655 [Source:MGI Symbol;Acc:MGI:5313102]	chr10	13.214	0.649902	0.224227	2.89841	0.00375054	0.0378441
ENSMUSG00000082935	NA	Gm7658	predicted gene 7658 [Source:MGI Symbol;Acc:MGI:3648029]	chr1	9.36799	-1.09475	0.3777	-2.89848	0.00374981	0.0378441
ENSMUSG00000075020	NA	Mir670hg	MIR670 host gene (non-protein coding) [Source:MGI Symbol;Acc:MGI:3041234]	chr2	25.1352	0.69134	0.238526	2.89838	0.00375095	0.0378441
ENSMUSG00000025759	72175	Mfsd8	major facilitator superfamily domain containing 8 [Source:MGI Symbol;Acc:MGI:1919425]	chr3	579.673	-0.164075	0.0566134	-2.89817	0.00375347	0.0378499
ENSMUSG00000071551	432720	Akr1c19	aldo-keto reductase family 1, member C19 [Source:MGI Symbol;Acc:MGI:2653678]	chr13	10.6008	1.53166	0.528684	2.89711	0.00376615	0.0379581
ENSMUSG00000068874	20341	Selenbp1	selenium binding protein 1 [Source:MGI Symbol;Acc:MGI:96825]	chr3	1948.6	-0.213148	0.0736109	-2.8956	0.00378429	0.0381015
ENSMUSG00000038301	71982	Snx10	sorting nexin 10 [Source:MGI Symbol;Acc:MGI:1919232]	chr6	1373.5	0.204824	0.0707346	2.89567	0.00378353	0.0381015
ENSMUSG00000030838	72088	Ush1c	USH1 protein network component harmonin [Source:MGI Symbol;Acc:MGI:1919338]	chr7	3.94151	1.194	0.41238	2.89538	0.00378705	0.0381095
ENSMUSG00000024350	76594	Dnajc18	DnaJ heat shock protein family (Hsp40) member C18 [Source:MGI Symbol;Acc:MGI:1923844]	chr18	2772.49	-0.119544	0.0413004	-2.8945	0.00379762	0.0381819
ENSMUSG00000022095	239170	Fhip2b	FHF complex subunit HOOK interacting protein 2B [Source:MGI Symbol;Acc:MGI:3036290]	chr14	440.569	-0.13987	0.0483235	-2.89445	0.00379817	0.0381819
ENSMUSG00000041660	170442	Bbox1	butyrobetaine (gamma), 2-oxoglutarate dioxygenase 1 (gamma-butyrobetaine hydroxylase) [Source:MGI Symbol;Acc:MGI:1891372]	chr2	769.935	-0.338441	0.11696	-2.89364	0.00380799	0.0382608
ENSMUSG00000022744	224250	Cldnd1	claudin domain containing 1 [Source:MGI Symbol;Acc:MGI:2447860]	chr16	4091.36	-0.150982	0.0522114	-2.89175	0.003831	0.0384721
ENSMUSG00000058385	319181	H2bc8	H2B clustered histone 8 [Source:MGI Symbol;Acc:MGI:2448386]	chr13	20.8058	0.986529	0.341309	2.89043	0.00384716	0.0386145
ENSMUSG00000024410	76482	Rmc1	regulator of MON1-CCZ1 [Source:MGI Symbol;Acc:MGI:1916528]	chr18	501.155	-0.149722	0.051816	-2.8895	0.00385852	0.0387086
ENSMUSG00000051855	17294	Mest	mesoderm specific transcript [Source:MGI Symbol;Acc:MGI:96968]	chr6	222.458	0.97141	0.336318	2.88837	0.00387248	0.0388286
ENSMUSG00000001794	12336	Capns1	calpain, small subunit 1 [Source:MGI Symbol;Acc:MGI:88266]	chr7	7748.75	0.220443	0.0763322	2.88794	0.00387771	0.038861
ENSMUSG00000049881	69953	2810025M15Rik	RIKEN cDNA 2810025M15 gene [Source:MGI Symbol;Acc:MGI:1917203]	chr1	261.552	0.218253	0.0755824	2.88761	0.00388177	0.0388817
ENSMUSG00000027215	12521	Cd82	CD82 antigen [Source:MGI Symbol;Acc:MGI:104651]	chr2	1347.72	0.452517	0.156761	2.88666	0.00389356	0.0389797
ENSMUSG00000034235	78787	Usp54	ubiquitin specific peptidase 54 [Source:MGI Symbol;Acc:MGI:1926037]	chr14	6375.04	-0.278398	0.0965481	-2.88352	0.00393256	0.0393498
ENSMUSG00000087067	100127433	Gm11532	predicted gene 11532 [Source:MGI Symbol;Acc:MGI:3713523]	chr11	1.9159	1.6757	0.581491	2.88173	0.00395503	0.0395544
ENSMUSG00000035295	76646	Wdr38	WD repeat domain 38 [Source:MGI Symbol;Acc:MGI:1923896]	chr2	7.09201	0.887724	0.308075	2.88151	0.00395769	0.0395606
ENSMUSG00000066149	66440	Cdc26	cell division cycle 26 [Source:MGI Symbol;Acc:MGI:1913690]	chr4	625.219	-0.147284	0.0511204	-2.88112	0.00396265	0.0395899
ENSMUSG00000032113	12649	Chek1	checkpoint kinase 1 [Source:MGI Symbol;Acc:MGI:1202065]	chr9	39.3978	0.367405	0.127549	2.8805	0.00397045	0.0396474
ENSMUSG00000079580	71138	Tmem217	transmembrane protein 217 [Source:MGI Symbol;Acc:MGI:3646280]	chr17	12.8072	0.638873	0.221827	2.88005	0.00397607	0.0396832
ENSMUSG00000017756	20499	Slc12a7	solute carrier family 12, member 7 [Source:MGI Symbol;Acc:MGI:1342283]	chr13	411.569	0.303353	0.105376	2.87876	0.00399243	0.039826
ENSMUSG00000022788	224014	Fgd4	FYVE, RhoGEF and PH domain containing 4 [Source:MGI Symbol;Acc:MGI:2183747]	chr16	1722.21	-0.211871	0.0736156	-2.87807	0.00400113	0.0398923
ENSMUSG00000039579	242443	Grin3a	glutamate receptor ionotropic, NMDA3A [Source:MGI Symbol;Acc:MGI:1933206]	chr4	1411.22	-0.322031	0.111923	-2.87724	0.00401166	0.0399769
ENSMUSG00000027637	67388	Rab5if	RAB5 interacting factor [Source:MGI Symbol;Acc:MGI:1914638]	chr2	2113.74	-0.125117	0.0434958	-2.87653	0.00402079	0.0400473
ENSMUSG00000022769	64136	Sdf2l1	stromal cell-derived factor 2-like 1 [Source:MGI Symbol;Acc:MGI:2149842]	chr16	227.469	0.389671	0.135506	2.87568	0.00403163	0.0401348
ENSMUSG00000015533	16398	Itga2	integrin alpha 2 [Source:MGI Symbol;Acc:MGI:96600]	chr13	27.576	0.885389	0.307995	2.87469	0.00404431	0.0402403
ENSMUSG00000044719	240216	E230025N22Rik	Riken cDNA E230025N22 gene [Source:MGI Symbol;Acc:MGI:3687212]	chr18	1.42289	2.07502	0.72198	2.87408	0.00405212	0.0402975
ENSMUSG00000009214	66139	Mymk	myomaker, myoblast fusion factor [Source:MGI Symbol;Acc:MGI:1913389]	chr2	4.39051	1.75465	0.610625	2.87353	0.00405916	0.0403468
ENSMUSG00000051065	239796	Mb21d2	Mab-21 domain containing 2 [Source:MGI Symbol;Acc:MGI:1917028]	chr16	381.921	-0.166099	0.0578149	-2.87294	0.00406669	0.0403805
ENSMUSG00000049657	230119	Zbtb5	zinc finger and BTB domain containing 5 [Source:MGI Symbol;Acc:MGI:1924601]	chr4	508.423	-0.215637	0.0750542	-2.87308	0.00406486	0.0403805
ENSMUSG00000057880	268860	Abat	4-aminobutyrate aminotransferase [Source:MGI Symbol;Acc:MGI:2443582]	chr16	30400	-0.253749	0.0883368	-2.87252	0.00407211	0.0404136
ENSMUSG00000020395	16428	Itk	IL2 inducible T cell kinase [Source:MGI Symbol;Acc:MGI:96621]	chr11	12.1465	0.649236	0.226191	2.8703	0.00410084	0.040678
ENSMUSG00000025157	74168	Zdhhc16	zinc finger, DHHC domain containing 16 [Source:MGI Symbol;Acc:MGI:1921418]	chr19	474.314	-0.177268	0.0617685	-2.86988	0.00410632	0.0407116
ENSMUSG00000073982	56212	Rhog	ras homolog family member G [Source:MGI Symbol;Acc:MGI:1928370]	chr7	757.662	0.114594	0.0399458	2.86874	0.00412109	0.0408372
ENSMUSG00000024500	72930	Ppp2r2b	protein phosphatase 2, regulatory subunit B, beta [Source:MGI Symbol;Acc:MGI:1920180]	chr18	2448.1	-0.152972	0.0533276	-2.86853	0.0041239	0.0408442
ENSMUSG00000006519	13057	Cyba	cytochrome b-245, alpha polypeptide [Source:MGI Symbol;Acc:MGI:1316658]	chr8	859.652	0.327471	0.11421	2.86727	0.00414032	0.040986
ENSMUSG00000031808	26457	Slc27a1	solute carrier family 27 (fatty acid transporter), member 1 [Source:MGI Symbol;Acc:MGI:1347098]	chr8	15858.3	-0.246657	0.0860373	-2.86686	0.00414565	0.0410179
ENSMUSG00000040111	235283	Gramd1b	GRAM domain containing 1B [Source:MGI Symbol;Acc:MGI:1925037]	chr9	2505.37	-0.175274	0.061149	-2.86634	0.00415251	0.041025
ENSMUSG00000073490	226691	Ifi207	interferon activated gene 207 [Source:MGI Symbol;Acc:MGI:2138302]	chr1	3.09894	1.5374	0.536366	2.86632	0.0041527	0.041025
ENSMUSG00000004864	26415	Mapk13	mitogen-activated protein kinase 13 [Source:MGI Symbol;Acc:MGI:1346864]	chr17	7.05588	1.13389	0.395586	2.86635	0.00415232	0.041025
ENSMUSG00000086736	102633371	Gm14902	predicted gene 14902 [Source:MGI Symbol;Acc:MGI:3705109]	chrX	4.96193	1.10757	0.386453	2.86598	0.00415716	0.0410482
ENSMUSG00000019947	71371	Arid5b	AT rich interactive domain 5B (MRF1-like) [Source:MGI Symbol;Acc:MGI:2175912]	chr10	369.435	0.229017	0.0799864	2.8632	0.00419379	0.041389
ENSMUSG00000113774	NA	Gm36236	predicted gene, 36236 [Source:MGI Symbol;Acc:MGI:5595395]	chr12	10.5673	-0.802434	0.280307	-2.86269	0.00420055	0.0414346
ENSMUSG00000022296	118452	Baalc	brain and acute leukemia, cytoplasmic [Source:MGI Symbol;Acc:MGI:1928704]	chr15	33595.3	-0.223995	0.0782671	-2.86193	0.00421068	0.0414715
ENSMUSG00000032244	14155	Fem1b	fem 1 homolog b [Source:MGI Symbol;Acc:MGI:1335087]	chr9	2396.7	-0.116332	0.0406467	-2.86204	0.00420927	0.0414715
ENSMUSG00000020573	30955	Pik3cg	phosphatidylinositol-4,5-bisphosphate 3-kinase catalytic subunit gamma [Source:MGI Symbol;Acc:MGI:1353576]	chr12	22.1303	0.945037	0.330203	2.86199	0.0042099	0.0414715
ENSMUSG00000022184	106052	Fbxo4	F-box protein 4 [Source:MGI Symbol;Acc:MGI:2146220]	chr15	255.436	0.200441	0.0700568	2.86112	0.00422148	0.0415568
ENSMUSG00000052221	210762	Ppp1r36	protein phosphatase 1, regulatory subunit 36 [Source:MGI Symbol;Acc:MGI:2684916]	chr12	77.7003	0.54421	0.190244	2.8606	0.00422846	0.0415834
ENSMUSG00000023156	67053	Rpp14	ribonuclease P 14 subunit [Source:MGI Symbol;Acc:MGI:1914303]	chr14	2162.79	-0.271443	0.094887	-2.8607	0.00422706	0.0415834
ENSMUSG00000037235	17122	Mxd4	Max dimerization protein 4 [Source:MGI Symbol;Acc:MGI:104991]	chr5	3248.37	-0.22892	0.0800312	-2.86038	0.00423136	0.0415909
ENSMUSG00000023286	140499	Ube2j2	ubiquitin-conjugating enzyme E2J 2 [Source:MGI Symbol;Acc:MGI:2153608]	chr4	896.25	-0.130744	0.0457119	-2.86017	0.00423416	0.0415974
ENSMUSG00000024891	13340	Slc29a2	solute carrier family 29 (nucleoside transporters), member 2 [Source:MGI Symbol;Acc:MGI:1345278]	chr19	528.205	-0.217518	0.0760727	-2.85934	0.00424523	0.0416851
ENSMUSG00000002227	17454	Mov10	Mov10 RISC complex RNA helicase [Source:MGI Symbol;Acc:MGI:97054]	chr3	82.375	0.522352	0.182699	2.85908	0.00424869	0.041698
ENSMUSG00000042429	11539	Adora1	adenosine A1 receptor [Source:MGI Symbol;Acc:MGI:99401]	chr1	8001.53	0.138431	0.0484312	2.8583	0.00425914	0.041714
ENSMUSG00000086264	329253	Gm15850	predicted gene 15850 [Source:MGI Symbol;Acc:MGI:3801986]	chr1	1.95488	1.81637	0.635503	2.85816	0.00426104	0.041714
ENSMUSG00000055652	207952	Klhl25	kelch-like 25 [Source:MGI Symbol;Acc:MGI:2668031]	chr7	465.329	-0.244079	0.0853904	-2.85839	0.00425798	0.041714
ENSMUSG00000028690	67096	Mmachc	methylmalonic aciduria cblC type, with homocystinuria [Source:MGI Symbol;Acc:MGI:1914346]	chr4	738.903	-0.12863	0.0449969	-2.85865	0.00425447	0.041714
ENSMUSG00000032667	330260	Pon2	paraoxonase 2 [Source:MGI Symbol;Acc:MGI:106687]	chr6	18490.5	-0.204606	0.0715857	-2.8582	0.00426049	0.041714
ENSMUSG00000005566	21849	Trim28	tripartite motif-containing 28 [Source:MGI Symbol;Acc:MGI:109274]	chr7	2063.05	-0.0969612	0.0339348	-2.85728	0.00427294	0.0418095
ENSMUSG00000001642	11677	Akr1b3	aldo-keto reductase family 1, member B3 (aldose reductase) [Source:MGI Symbol;Acc:MGI:1353494]	chr6	506.391	0.159624	0.0558715	2.85698	0.00427687	0.0418269
ENSMUSG00000075010	107350	AW112010	expressed sequence AW112010 [Source:MGI Symbol;Acc:MGI:2147706]	chr19	89.138	1.9854	0.695027	2.85658	0.00428239	0.0418598
ENSMUSG00000026456	72017	Cyb5r1	cytochrome b5 reductase 1 [Source:MGI Symbol;Acc:MGI:1919267]	chr1	585.449	0.258594	0.0905479	2.85588	0.00429171	0.0419299
ENSMUSG00000056770	52690	Setd3	SET domain containing 3 [Source:MGI Symbol;Acc:MGI:1289184]	chr12	4600.4	-0.0811357	0.0284128	-2.85561	0.00429545	0.0419453
ENSMUSG00000031962	12555	Cdh15	cadherin 15 [Source:MGI Symbol;Acc:MGI:106672]	chr8	22.1572	0.729976	0.255644	2.85544	0.00429778	0.041947
ENSMUSG00000032593	320844	Amigo3	adhesion molecule with Ig like domain 3 [Source:MGI Symbol;Acc:MGI:2444854]	chr9	51.8888	0.392445	0.137463	2.85491	0.00430496	0.0419961
ENSMUSG00000017774	17913	Myo1c	myosin IC [Source:MGI Symbol;Acc:MGI:106612]	chr11	214.166	0.258353	0.0905118	2.85436	0.00431238	0.0420473
ENSMUSG00000035032	208583	Nek11	NIMA (never in mitosis gene a)-related expressed kinase 11 [Source:MGI Symbol;Acc:MGI:2442276]	chr9	53.3957	0.702213	0.246081	2.85358	0.00432296	0.0421293
ENSMUSG00000049225	381511	Pdp1	pyruvate dehydrogenase phosphatase catalytic subunit 1 [Source:MGI Symbol;Acc:MGI:2685870]	chr4	657.792	0.195178	0.0684089	2.85311	0.00432932	0.0421702
ENSMUSG00000025340	56715	Rabgef1	RAB guanine nucleotide exchange factor (GEF) 1 [Source:MGI Symbol;Acc:MGI:1929459]	chr5	542.773	-0.151096	0.0529771	-2.8521	0.00434316	0.0422839
ENSMUSG00000066196	433700	Spag8	sperm associated antigen 8 [Source:MGI Symbol;Acc:MGI:3056295]	chr4	37.4374	0.747101	0.262047	2.85102	0.0043579	0.0424062
ENSMUSG00000053153	66722	Spag16	sperm associated antigen 16 [Source:MGI Symbol;Acc:MGI:1913972]	chr1	64.5504	0.931507	0.326856	2.8499	0.00437331	0.0425348
ENSMUSG00000017760	19025	Ctsa	cathepsin A [Source:MGI Symbol;Acc:MGI:97748]	chr2	4275.61	0.132432	0.0464744	2.84956	0.00437796	0.0425587
ENSMUSG00000029998	66881	Pcyox1	prenylcysteine oxidase 1 [Source:MGI Symbol;Acc:MGI:1914131]	chr6	4900.47	0.0716756	0.0251559	2.84926	0.00438208	0.0425775
ENSMUSG00000067722	214489	BC003965	cDNA sequence BC003965 [Source:MGI Symbol;Acc:MGI:2670966]	chr17	650.689	-0.106513	0.0373938	-2.8484	0.00439395	0.042629
ENSMUSG00000037815	12385	Ctnna1	catenin (cadherin associated protein), alpha 1 [Source:MGI Symbol;Acc:MGI:88274]	chr18	7006.55	0.131647	0.0462165	2.84849	0.00439266	0.042629
ENSMUSG00000024937	114601	Ehbp1l1	EH domain binding protein 1-like 1 [Source:MGI Symbol;Acc:MGI:3612340]	chr19	119.255	0.365073	0.128156	2.84865	0.00439045	0.042629
ENSMUSG00000027399	16175	Il1a	interleukin 1 alpha [Source:MGI Symbol;Acc:MGI:96542]	chr2	2.47127	1.58075	0.55523	2.84702	0.00441307	0.0427719
ENSMUSG00000041769	52432	Ppp2r2d	protein phosphatase 2, regulatory subunit B, delta [Source:MGI Symbol;Acc:MGI:1289252]	chr7	877.967	-0.114031	0.0400527	-2.84702	0.004413	0.0427719
ENSMUSG00000073838	233870	Tufm	Tu translation elongation factor, mitochondrial [Source:MGI Symbol;Acc:MGI:1923686]	chr7	1805.79	-0.0925686	0.0325161	-2.84685	0.00441538	0.0427729
ENSMUSG00000113771	102640479	Gm36529	predicted gene, 36529 [Source:MGI Symbol;Acc:MGI:5595688]	chr13	4.63852	-1.19481	0.419754	-2.84645	0.00442103	0.0428064
ENSMUSG00000054582	381404	Pabpc1l	poly(A) binding protein, cytoplasmic 1-like [Source:MGI Symbol;Acc:MGI:1922908]	chr2	4.14563	1.0792	0.379448	2.84413	0.00445323	0.0430966
ENSMUSG00000028053	192195	Ash1l	ASH1 like histone lysine methyltransferase [Source:MGI Symbol;Acc:MGI:2183158]	chr3	2454.95	-0.173602	0.0610669	-2.84282	0.00447158	0.0432312
ENSMUSG00000034667	73192	Xpot	exportin, tRNA (nuclear export receptor for tRNAs) [Source:MGI Symbol;Acc:MGI:1920442]	chr10	3050.48	-0.120139	0.0422586	-2.84295	0.00446982	0.0432312
ENSMUSG00000097835	NA	Gm26910	predicted gene, 26910 [Source:MGI Symbol;Acc:MGI:5477404]	chr18	30.2091	0.418044	0.147069	2.84251	0.004476	0.0432524
ENSMUSG00000029675	13717	Eln	elastin [Source:MGI Symbol;Acc:MGI:95317]	chr5	263.264	0.221548	0.0779605	2.8418	0.004486	0.0433061
ENSMUSG00000047146	52463	Tet1	tet methylcytosine dioxygenase 1 [Source:MGI Symbol;Acc:MGI:1098693]	chr10	176.086	-0.35415	0.124617	-2.84191	0.00448447	0.0433061
ENSMUSG00000107108	791292	Gm9936	predicted gene 9936 [Source:MGI Symbol;Acc:MGI:3641854]	chr5	2.47886	1.50601	0.530166	2.84063	0.0045025	0.0434437
ENSMUSG00000020021	13998	Fgd6	FYVE, RhoGEF and PH domain containing 6 [Source:MGI Symbol;Acc:MGI:1261419]	chr10	3510	-0.267272	0.0941119	-2.83994	0.00451221	0.0435159
ENSMUSG00000046897	68744	Zfp740	zinc finger protein 740 [Source:MGI Symbol;Acc:MGI:1915994]	chr15	2359.86	-0.137705	0.0484927	-2.83971	0.00451542	0.0435253
ENSMUSG00000075122	12519	Cd80	CD80 antigen [Source:MGI Symbol;Acc:MGI:101775]	chr16	3.57712	1.17655	0.414369	2.83939	0.00452004	0.0435482
ENSMUSG00000029821	54722	Gsdme	gasdermin E [Source:MGI Symbol;Acc:MGI:1889850]	chr6	133.891	0.22708	0.0799908	2.83883	0.00452792	0.0436026
ENSMUSG00000032489	16578	Kif9	kinesin family member 9 [Source:MGI Symbol;Acc:MGI:1098237]	chr9	74.367	0.619345	0.218216	2.83822	0.00453656	0.0436641
ENSMUSG00000023348	22051	Trip6	thyroid hormone receptor interactor 6 [Source:MGI Symbol;Acc:MGI:1343458]	chr5	686.199	0.22202	0.078233	2.83794	0.0045406	0.0436813
ENSMUSG00000098221	NA	Gm27030	predicted gene, 27030 [Source:MGI Symbol;Acc:MGI:5504145]	chr8	14.7412	0.732072	0.258128	2.83608	0.00456707	0.0439143
ENSMUSG00000079419	73656	Ms4a6c	membrane-spanning 4-domains, subfamily A, member 6C [Source:MGI Symbol;Acc:MGI:2385644]	chr19	6.80976	1.00245	0.353668	2.83444	0.00459063	0.044119
ENSMUSG00000086124	NA	A530076I17Rik	RIKEN cDNA A530076I17 gene [Source:MGI Symbol;Acc:MGI:2443897]	chr14	25.9415	0.63322	0.22348	2.83345	0.00460482	0.0442336
ENSMUSG00000031665	58198	Sall1	spalt like transcription factor 1 [Source:MGI Symbol;Acc:MGI:1889585]	chr8	1886.15	-0.195292	0.0689805	-2.83112	0.00463849	0.044535
ENSMUSG00000115003	NA	Gm48933	predicted gene, 48933 [Source:MGI Symbol;Acc:MGI:6118248]	chr14	9.39606	0.711505	0.251362	2.8306	0.00464602	0.0445853
ENSMUSG00000044365	319478	Cxxc4	CXXC finger 4 [Source:MGI Symbol;Acc:MGI:2442112]	chr3	377.622	-0.236289	0.0835009	-2.82978	0.00465801	0.0446563
ENSMUSG00000020422	319939	Tns3	tensin 3 [Source:MGI Symbol;Acc:MGI:2443012]	chr11	14317.7	-0.174226	0.0615665	-2.82988	0.0046566	0.0446563
ENSMUSG00000038214	331623	Bend3	BEN domain containing 3 [Source:MGI Symbol;Acc:MGI:2677212]	chr10	198.007	0.277231	0.0979961	2.829	0.00466938	0.0447432
ENSMUSG00000054477	140492	Kcnn2	potassium intermediate/small conductance calcium-activated channel, subfamily N, member 2 [Source:MGI Symbol;Acc:MGI:2153182]	chr18	3814.55	-0.326909	0.115568	-2.82871	0.00467355	0.0447611
ENSMUSG00000030994	71007	D7Ertd443e	DNA segment, Chr 7, ERATO Doi 443, expressed [Source:MGI Symbol;Acc:MGI:1196431]	chr7	19.6328	0.700782	0.247762	2.82845	0.00467746	0.0447766
ENSMUSG00000091952	NA	Gm17709	predicted gene, 17709 [Source:MGI Symbol;Acc:MGI:4937343]	chr8	7.22793	0.85122	0.300974	2.82822	0.00468074	0.0447859
ENSMUSG00000025656	236915	Arhgef9	CDC42 guanine nucleotide exchange factor (GEF) 9 [Source:MGI Symbol;Acc:MGI:2442233]	chrX	4590.8	-0.177587	0.0628389	-2.82607	0.00471229	0.0450224
ENSMUSG00000004789	78920	Dlst	dihydrolipoamide S-succinyltransferase (E2 component of 2-oxo-glutarate complex) [Source:MGI Symbol;Acc:MGI:1926170]	chr12	3396.34	-0.104387	0.0369373	-2.82606	0.0047124	0.0450224
ENSMUSG00000037851	105148	Iars	isoleucine-tRNA synthetase [Source:MGI Symbol;Acc:MGI:2145219]	chr13	783.078	-0.15464	0.0547155	-2.82626	0.00470947	0.0450224
ENSMUSG00000039166	432442	Akap7	A kinase (PRKA) anchor protein 7 [Source:MGI Symbol;Acc:MGI:1859150]	chr10	1242.53	-0.215305	0.076214	-2.82501	0.00472796	0.0451489
ENSMUSG00000031930	66894	Wwp2	WW domain containing E3 ubiquitin protein ligase 2 [Source:MGI Symbol;Acc:MGI:1914144]	chr8	848.373	0.121103	0.0428708	2.82483	0.00473063	0.0451522
ENSMUSG00000043633	242408	Fam221b	family with sequence similarity 221, member B [Source:MGI Symbol;Acc:MGI:2441678]	chr4	21.5269	0.484223	0.171512	2.82326	0.00475373	0.0453505
ENSMUSG00000027315	20732	Spint1	serine protease inhibitor, Kunitz type 1 [Source:MGI Symbol;Acc:MGI:1338033]	chr2	17.5192	1.03024	0.364934	2.82308	0.00475647	0.0453543
ENSMUSG00000030095	74122	Tmem43	transmembrane protein 43 [Source:MGI Symbol;Acc:MGI:1921372]	chr6	1910.74	0.167232	0.0592793	2.82108	0.00478629	0.0456164
ENSMUSG00000057143	319236	Trim12c	tripartite motif-containing 12C [Source:MGI Symbol;Acc:MGI:4821183]	chr7	468.239	0.239263	0.0848218	2.82077	0.0047908	0.0456369
ENSMUSG00000024811	74493	Tnks2	tankyrase, TRF1-interacting ankyrin-related ADP-ribose polymerase 2 [Source:MGI Symbol;Acc:MGI:1921743]	chr19	5076.29	-0.12933	0.0458524	-2.82057	0.00479379	0.045643
ENSMUSG00000051285	319263	Pcmtd1	protein-L-isoaspartate (D-aspartate) O-methyltransferase domain containing 1 [Source:MGI Symbol;Acc:MGI:2441773]	chr1	2755.23	-0.146024	0.0517773	-2.82023	0.00479895	0.0456699
ENSMUSG00000024491	225432	Rbm27	RNA binding motif protein 27 [Source:MGI Symbol;Acc:MGI:2147194]	chr18	960.63	-0.165597	0.0587461	-2.81886	0.0048194	0.045842
ENSMUSG00000118075	102641800	Gm38576	predicted gene, 38576 [Source:MGI Symbol;Acc:MGI:5621461]	chr18	70.3263	-0.353348	0.125365	-2.81856	0.00482401	0.0458577
ENSMUSG00000031302	245537	Nlgn3	neuroligin 3 [Source:MGI Symbol;Acc:MGI:2444609]	chrX	1580.72	-0.152502	0.0541087	-2.81844	0.00482577	0.0458577
ENSMUSG00000005470	66929	Asf1b	anti-silencing function 1B histone chaperone [Source:MGI Symbol;Acc:MGI:1914179]	chr8	12.2268	0.729962	0.259128	2.81699	0.00484758	0.0459327
ENSMUSG00000051113	75538	Garin5a	golgi associated RAB2 interactor 5A [Source:MGI Symbol;Acc:MGI:1922788]	chr7	100.374	0.330316	0.117236	2.81753	0.00483949	0.0459327
ENSMUSG00000092216	100502736	Gm19345	predicted gene, 19345 [Source:MGI Symbol;Acc:MGI:5011530]	chr7	4.73263	1.10104	0.390816	2.81729	0.00484309	0.0459327
ENSMUSG00000111094	NA	Gm34425	predicted gene, 34425 [Source:MGI Symbol;Acc:MGI:5593584]	chr9	2.12594	1.62699	0.577541	2.8171	0.00484599	0.0459327
ENSMUSG00000009905	70750	Kdsr	3-ketodihydrosphingosine reductase [Source:MGI Symbol;Acc:MGI:1918000]	chr1	1355.89	-0.155685	0.0552668	-2.81698	0.00484782	0.0459327
ENSMUSG00000033491	244954	Prss35	protease, serine 35 [Source:MGI Symbol;Acc:MGI:2444800]	chr9	86.2326	0.393042	0.139511	2.81729	0.00484311	0.0459327
ENSMUSG00000028134	56195	Ptbp2	polypyrimidine tract binding protein 2 [Source:MGI Symbol;Acc:MGI:1860489]	chr3	2482.26	-0.222248	0.0789487	-2.81509	0.00487632	0.0461803
ENSMUSG00000086158	546143	Pierce2	piercer of microtubule wall 2 [Source:MGI Symbol;Acc:MGI:3648770]	chr9	243.163	0.216606	0.0769884	2.81349	0.00490076	0.0463891
ENSMUSG00000068246	71898	Apol9b	apolipoprotein L 9b [Source:MGI Symbol;Acc:MGI:1919148]	chr15	7.60359	1.57722	0.560848	2.81221	0.00492029	0.0465287
ENSMUSG00000017485	21974	Top2b	topoisomerase (DNA) II beta [Source:MGI Symbol;Acc:MGI:98791]	chr14	2899.91	-0.122084	0.04341	-2.81234	0.0049182	0.0465287
ENSMUSG00000024878	226043	Cbwd1	COBW domain containing 1 [Source:MGI Symbol;Acc:MGI:2385089]	chr19	396.766	-0.126386	0.0449461	-2.81195	0.00492427	0.0465437
ENSMUSG00000029163	100952	Emilin1	elastin microfibril interfacer 1 [Source:MGI Symbol;Acc:MGI:1926189]	chr5	137.051	0.552288	0.19646	2.8112	0.00493576	0.0466296
ENSMUSG00000034908	214597	Sidt2	SID1 transmembrane family, member 2 [Source:MGI Symbol;Acc:MGI:2446134]	chr9	2532.08	0.170497	0.0606794	2.80981	0.00495712	0.0468087
ENSMUSG00000029203	53323	Ube2k	ubiquitin-conjugating enzyme E2K [Source:MGI Symbol;Acc:MGI:1858216]	chr5	1875.9	-0.0937312	0.0333667	-2.80913	0.00496762	0.0468851
ENSMUSG00000020570	19027	Sypl	synaptophysin-like protein [Source:MGI Symbol;Acc:MGI:108081]	chr12	1719.61	0.111245	0.0396082	2.80865	0.00497499	0.0469319
ENSMUSG00000039253	238024	Fn3krp	fructosamine 3 kinase related protein [Source:MGI Symbol;Acc:MGI:2679256]	chr11	1330.6	-0.143926	0.0512572	-2.80791	0.00498634	0.0469953
ENSMUSG00000040888	11692	Gfer	growth factor, augmenter of liver regeneration [Source:MGI Symbol;Acc:MGI:107757]	chr17	420.528	-0.148743	0.052973	-2.8079	0.00498655	0.0469953
ENSMUSG00000027605	60525	Acss2	acyl-CoA synthetase short-chain family member 2 [Source:MGI Symbol;Acc:MGI:1890410]	chr2	3828.02	-0.233943	0.0833248	-2.8076	0.00499115	0.0470159
ENSMUSG00000002279	76483	Lmf1	lipase maturation factor 1 [Source:MGI Symbol;Acc:MGI:1923733]	chr17	910.914	-0.17742	0.0632088	-2.80689	0.00500226	0.0470978
ENSMUSG00000024601	66307	Isoc1	isochorismatase domain containing 1 [Source:MGI Symbol;Acc:MGI:1913557]	chr18	1716.06	-0.154802	0.0551587	-2.80648	0.00500862	0.0471348
ENSMUSG00000021111	18789	Papola	poly (A) polymerase alpha [Source:MGI Symbol;Acc:MGI:109301]	chr12	1719.36	-0.124162	0.0442589	-2.80535	0.00502621	0.0472611
ENSMUSG00000029175	74919	Slc35f6	solute carrier family 35, member F6 [Source:MGI Symbol;Acc:MGI:1922169]	chr5	1815.05	-0.144044	0.0513498	-2.80515	0.00502933	0.0472611
ENSMUSG00000035678	21950	Tnfsf9	tumor necrosis factor (ligand) superfamily, member 9 [Source:MGI Symbol;Acc:MGI:1101058]	chr17	9.82883	0.663526	0.236534	2.8052	0.00502856	0.0472611
ENSMUSG00000026782	329165	Abi2	abl interactor 2 [Source:MGI Symbol;Acc:MGI:106913]	chr1	3228.12	-0.139689	0.0498074	-2.80459	0.00503807	0.0473204
ENSMUSG00000057228	23923	Aadat	aminoadipate aminotransferase [Source:MGI Symbol;Acc:MGI:1345167]	chr8	22.1145	0.507022	0.1808	2.80433	0.00504216	0.047336
ENSMUSG00000033763	244654	Mtss2	MTSS I-BAR domain containing 2 [Source:MGI Symbol;Acc:MGI:3039591]	chr8	34632.4	-0.25506	0.0910243	-2.80211	0.00507697	0.0476275
ENSMUSG00000074165	67607	Zfp788	zinc finger protein 788 [Source:MGI Symbol;Acc:MGI:1914857]	chr7	412.279	-0.166022	0.0592505	-2.80204	0.00507811	0.0476275
ENSMUSG00000049300	99890	Prmt6	protein arginine N-methyltransferase 6 [Source:MGI Symbol;Acc:MGI:2139971]	chr3	306.347	0.178784	0.063821	2.80134	0.00508907	0.0476843
ENSMUSG00000025486	64384	Sirt3	sirtuin 3 [Source:MGI Symbol;Acc:MGI:1927665]	chr7	1550.34	-0.148548	0.0530257	-2.80143	0.00508769	0.0476843
ENSMUSG00000023931	211482	Efhb	EF hand domain family, member B [Source:MGI Symbol;Acc:MGI:3045296]	chr17	13.9158	0.7672	0.273924	2.80077	0.00509803	0.0477194
ENSMUSG00000034621	237943	Gpatch8	G patch domain containing 8 [Source:MGI Symbol;Acc:MGI:1918667]	chr11	561.363	-0.187695	0.0670187	-2.80064	0.00510018	0.0477194
ENSMUSG00000032536	67095	Trak1	trafficking protein, kinesin binding 1 [Source:MGI Symbol;Acc:MGI:1914345]	chr9	4488.57	-0.142799	0.0509846	-2.80083	0.00509715	0.0477194
ENSMUSG00000027580	229003	Helz2	helicase with zinc finger 2, transcriptional coactivator [Source:MGI Symbol;Acc:MGI:2385169]	chr2	19.8676	0.748044	0.267217	2.79938	0.00512003	0.0478591
ENSMUSG00000028080	80877	Lrba	LPS-responsive beige-like anchor [Source:MGI Symbol;Acc:MGI:1933162]	chr3	1181.77	-0.148999	0.0532239	-2.79948	0.00511854	0.0478591
ENSMUSG00000054604	106143	Cggbp1	CGG triplet repeat binding protein 1 [Source:MGI Symbol;Acc:MGI:2146370]	chr16	2947.76	-0.167288	0.0597722	-2.79877	0.00512983	0.0478656
ENSMUSG00000030029	16206	Lrig1	leucine-rich repeats and immunoglobulin-like domains 1 [Source:MGI Symbol;Acc:MGI:107935]	chr6	8500.69	0.210276	0.0751318	2.79876	0.0051299	0.0478656
ENSMUSG00000034297	327987	Med13	mediator complex subunit 13 [Source:MGI Symbol;Acc:MGI:3029632]	chr11	2374.77	-0.18407	0.0657695	-2.79872	0.00513056	0.0478656
ENSMUSG00000044550	594844	Tceal3	transcription elongation factor A (SII)-like 3 [Source:MGI Symbol;Acc:MGI:1913354]	chrX	2063.67	0.176391	0.0630187	2.79903	0.0051256	0.0478656
ENSMUSG00000058571	23888	Gpc6	glypican 6 [Source:MGI Symbol;Acc:MGI:1346322]	chr14	787.372	-0.340947	0.121849	-2.79811	0.00514019	0.0478865
ENSMUSG00000039648	70266	Kyat1	kynurenine aminotransferase 1 [Source:MGI Symbol;Acc:MGI:1917516]	chr2	599.103	-0.19081	0.0681868	-2.79834	0.00513665	0.0478865
ENSMUSG00000041161	73162	Otud3	OTU domain containing 3 [Source:MGI Symbol;Acc:MGI:1920412]	chr4	117.42	0.234286	0.0837294	2.79814	0.00513982	0.0478865
ENSMUSG00000020620	27404	Abca8b	ATP-binding cassette, sub-family A (ABC1), member 8b [Source:MGI Symbol;Acc:MGI:1351668]	chr11	244.863	0.369567	0.132157	2.79643	0.005167	0.0481132
ENSMUSG00000039285	27215	Azi2	5-azacytidine induced gene 2 [Source:MGI Symbol;Acc:MGI:1351332]	chr9	1001.93	-0.13026	0.0465868	-2.79607	0.00517279	0.0481352
ENSMUSG00000006219	74202	Fblim1	filamin binding LIM protein 1 [Source:MGI Symbol;Acc:MGI:1921452]	chr4	14.7481	0.928377	0.33204	2.79598	0.00517431	0.0481352
ENSMUSG00000037613	79201	Tnfrsf23	tumor necrosis factor receptor superfamily, member 23 [Source:MGI Symbol;Acc:MGI:1930269]	chr7	10.5224	0.745798	0.266755	2.79582	0.00517683	0.0481356
ENSMUSG00000027552	13559	E2f5	E2F transcription factor 5 [Source:MGI Symbol;Acc:MGI:105091]	chr3	1076.32	-0.177317	0.0634294	-2.7955	0.00518203	0.0481609
ENSMUSG00000108660	100861870	Gm21284	predicted gene, 21284 [Source:MGI Symbol;Acc:MGI:5434639]	chr6	7.64883	0.90786	0.324826	2.79492	0.00519133	0.0482243
ENSMUSG00000025651	22273	Uqcrc1	ubiquinol-cytochrome c reductase core protein 1 [Source:MGI Symbol;Acc:MGI:107876]	chr9	8565.71	-0.106323	0.0380488	-2.79438	0.00519987	0.0482806
ENSMUSG00000086283	NA	2810433D01Rik	RIKEN cDNA 2810433D01 gene [Source:MGI Symbol;Acc:MGI:1924382]	chr11	9.64792	1.40352	0.502409	2.79359	0.00521269	0.0483766
ENSMUSG00000002147	20852	Stat6	signal transducer and activator of transcription 6 [Source:MGI Symbol;Acc:MGI:103034]	chr10	120.991	0.526125	0.188398	2.79263	0.00522819	0.0484973
ENSMUSG00000031594	234199	Fgl1	fibrinogen-like protein 1 [Source:MGI Symbol;Acc:MGI:102795]	chr8	6.71933	1.16432	0.416956	2.79244	0.00523124	0.0485025
ENSMUSG00000028343	76299	Erp44	endoplasmic reticulum protein 44 [Source:MGI Symbol;Acc:MGI:1923549]	chr4	1342.43	-0.122636	0.0439523	-2.7902	0.00526755	0.0487926
ENSMUSG00000025875	74257	Tspan17	tetraspanin 17 [Source:MGI Symbol;Acc:MGI:1921507]	chr13	125.635	0.577689	0.207035	2.7903	0.00526596	0.0487926
ENSMUSG00000036333	77480	Kidins220	kinase D-interacting substrate 220 [Source:MGI Symbol;Acc:MGI:1924730]	chr12	10339.5	-0.184551	0.0661499	-2.78989	0.00527259	0.048816
ENSMUSG00000040018	226139	Cox15	cytochrome c oxidase assembly protein 15 [Source:MGI Symbol;Acc:MGI:1920112]	chr19	521.066	-0.140523	0.0503742	-2.78958	0.00527771	0.0488402
ENSMUSG00000032905	67526	Atg12	autophagy related 12 [Source:MGI Symbol;Acc:MGI:1914776]	chr18	1776.69	-0.111239	0.0399043	-2.78764	0.00530937	0.0490764
ENSMUSG00000032570	235574	Atp2c1	ATPase, Ca++-sequestering [Source:MGI Symbol;Acc:MGI:1889008]	chr9	4804.9	-0.129238	0.0463575	-2.78785	0.00530589	0.0490764
ENSMUSG00000032959	23980	Pebp1	phosphatidylethanolamine binding protein 1 [Source:MGI Symbol;Acc:MGI:1344408]	chr5	9613.36	0.128873	0.0462318	2.78755	0.0053108	0.0490764
ENSMUSG00000029864	76263	Gstk1	glutathione S-transferase kappa 1 [Source:MGI Symbol;Acc:MGI:1923513]	chr6	2020.41	-0.182787	0.0655773	-2.78735	0.00531404	0.049083
ENSMUSG00000026080	98388	Chst10	carbohydrate sulfotransferase 10 [Source:MGI Symbol;Acc:MGI:2138283]	chr1	4782.24	-0.204494	0.0733859	-2.78656	0.00532716	0.0491398
ENSMUSG00000016534	16784	Lamp2	lysosomal-associated membrane protein 2 [Source:MGI Symbol;Acc:MGI:96748]	chrX	9483.6	0.16109	0.0578109	2.7865	0.00532812	0.0491398
ENSMUSG00000018900	20520	Slc22a5	solute carrier family 22 (organic cation transporter), member 5 [Source:MGI Symbol;Acc:MGI:1329012]	chr11	420.063	0.237119	0.0850998	2.78636	0.0053303	0.0491398
ENSMUSG00000033961	269870	Zfp446	zinc finger protein 446 [Source:MGI Symbol;Acc:MGI:2442185]	chr7	280.597	0.214224	0.076879	2.78651	0.00532796	0.0491398
ENSMUSG00000042148	70383	Cox10	heme A:farnesyltransferase cytochrome c oxidase assembly factor 10 [Source:MGI Symbol;Acc:MGI:1917633]	chr11	1075.34	-0.189196	0.0679211	-2.78552	0.00534416	0.0492443
ENSMUSG00000053821	NA	Gm9922	predicted gene 9922 [Source:MGI Symbol;Acc:MGI:3642123]	chr14	8.10478	0.955591	0.343202	2.78434	0.00536363	0.0493811
ENSMUSG00000037649	14998	H2-DMa	histocompatibility 2, class II, locus DMa [Source:MGI Symbol;Acc:MGI:95921]	chr17	107.29	0.397322	0.1427	2.78432	0.00536408	0.0493811
ENSMUSG00000053477	21413	Tcf4	transcription factor 4 [Source:MGI Symbol;Acc:MGI:98506]	chr18	19676.7	-0.139865	0.0502404	-2.78391	0.00537074	0.0494189
ENSMUSG00000026355	17219	Mcm6	minichromosome maintenance complex component 6 [Source:MGI Symbol;Acc:MGI:1298227]	chr1	168.773	0.515106	0.18507	2.7833	0.00538095	0.0494895
ENSMUSG00000029007	11610	Agtrap	angiotensin II, type I receptor-associated protein [Source:MGI Symbol;Acc:MGI:1339977]	chr4	2612.85	0.138102	0.049623	2.78302	0.00538551	0.049508
ENSMUSG00000068742	12953	Cry2	cryptochrome 2 (photolyase-like) [Source:MGI Symbol;Acc:MGI:1270859]	chr2	4089.2	-0.136739	0.0491779	-2.78049	0.00542773	0.049849
ENSMUSG00000090124	394432	Ugt1a7c	UDP glucuronosyltransferase 1 family, polypeptide A7C [Source:MGI Symbol;Acc:MGI:3032636]	chr1	6.10625	1.06502	0.383018	2.78059	0.00542603	0.049849
ENSMUSG00000015451	625018	C4a	complement component 4A (Rodgers blood group) [Source:MGI Symbol;Acc:MGI:98320]	chr17	10.7879	0.676347	0.24327	2.78023	0.00543204	0.049865
ENSMUSG00000038332	140742	Sesn1	sestrin 1 [Source:MGI Symbol;Acc:MGI:2155278]	chr10	2402.91	-0.200512	0.0721765	-2.77808	0.00546817	0.050173
ENSMUSG00000049106	320808	Dcaf5	DDB1 and CUL4 associated factor 5 [Source:MGI Symbol;Acc:MGI:2444785]	chr12	1590.56	-0.108898	0.0392037	-2.77774	0.0054738	0.0501849
ENSMUSG00000036371	66870	Serbp1	serpine1 mRNA binding protein 1 [Source:MGI Symbol;Acc:MGI:1914120]	chr6	6549.71	-0.0859916	0.0309596	-2.77754	0.0054772	0.0501849
ENSMUSG00000024667	68642	Tmem216	transmembrane protein 216 [Source:MGI Symbol;Acc:MGI:1920020]	chr19	140.443	0.306368	0.110298	2.77765	0.00547544	0.0501849
ENSMUSG00000086996	102640864	4933416E14Rik	RIKEN cDNA 4933416E14 gene [Source:MGI Symbol;Acc:MGI:1918430]	chrX	67.5938	-0.423567	0.152518	-2.77715	0.00548373	0.0502211
ENSMUSG00000000439	67027	Mkrn2	makorin, ring finger protein, 2 [Source:MGI Symbol;Acc:MGI:1914277]	chr6	980.19	-0.115721	0.0416722	-2.77693	0.00548756	0.0502325
ENSMUSG00000117541	NA	Gm50048	predicted gene, 50048 [Source:MGI Symbol;Acc:MGI:6275358]	chr18	88.1514	0.290865	0.104752	2.77669	0.00549156	0.0502455
ENSMUSG00000078532	67149	Nkain1	Na+/K+ transporting ATPase interacting 1 [Source:MGI Symbol;Acc:MGI:1914399]	chr4	444.745	0.188515	0.0679166	2.77568	0.00550866	0.0503622
ENSMUSG00000004631	20392	Sgce	sarcoglycan, epsilon [Source:MGI Symbol;Acc:MGI:1329042]	chr6	1245.72	0.130469	0.0470053	2.77563	0.0055095	0.0503622
ENSMUSG00000049791	14366	Fzd4	frizzled class receptor 4 [Source:MGI Symbol;Acc:MGI:108520]	chr7	1784.51	-0.275808	0.0993794	-2.77531	0.00551493	0.0503882
ENSMUSG00000071644	67160	Eef1g	eukaryotic translation elongation factor 1 gamma [Source:MGI Symbol;Acc:MGI:1914410]	chr19	5996.11	-0.0924119	0.0333039	-2.77481	0.00552342	0.0504421
ENSMUSG00000091955	NA	Gm9844	predicted pseudogene 9844 [Source:MGI Symbol;Acc:MGI:3704288]	chr7	2.33719	1.38623	0.49978	2.77368	0.00554265	0.0505279
ENSMUSG00000015672	75398	Mrpl32	mitochondrial ribosomal protein L32 [Source:MGI Symbol;Acc:MGI:2137226]	chr13	437.189	-0.133848	0.0482527	-2.77389	0.00553905	0.0505279
ENSMUSG00000002733	83435	Plekha3	pleckstrin homology domain-containing, family A (phosphoinositide binding specific) member 3 [Source:MGI Symbol;Acc:MGI:1932515]	chr2	1022.05	-0.115763	0.0417369	-2.77365	0.00554321	0.0505279
ENSMUSG00000042246	209760	Tmc7	transmembrane channel-like gene family 7 [Source:MGI Symbol;Acc:MGI:2443317]	chr7	1346.24	-0.228788	0.0824744	-2.77405	0.00553626	0.0505279
ENSMUSG00000035984	75533	Nme5	NME/NM23 family member 5 [Source:MGI Symbol;Acc:MGI:1922783]	chr18	211.979	0.336906	0.121486	2.77321	0.00555057	0.0505476
ENSMUSG00000023259	171429	Slc26a6	solute carrier family 26, member 6 [Source:MGI Symbol;Acc:MGI:2159728]	chr9	545.704	-0.246999	0.0890655	-2.77323	0.00555035	0.0505476
ENSMUSG00000047242	407786	Taf9b	TATA-box binding protein associated factor 9B [Source:MGI Symbol;Acc:MGI:3039562]	chrX	1442.55	0.11514	0.0415409	2.77172	0.00557607	0.0507561
ENSMUSG00000031980	11606	Agt	angiotensinogen (serpin peptidase inhibitor, clade A, member 8) [Source:MGI Symbol;Acc:MGI:87963]	chr8	12603.6	-0.341797	0.123386	-2.77016	0.00560291	0.0509765
ENSMUSG00000027162	22343	Lin7c	lin-7 homolog C, crumbs cell polarity complex component [Source:MGI Symbol;Acc:MGI:1330839]	chr2	5260.49	-0.137811	0.0497661	-2.76917	0.00561989	0.0510832
ENSMUSG00000032892	57785	Rangrf	RAN guanine nucleotide release factor [Source:MGI Symbol;Acc:MGI:1889073]	chr11	465.224	-0.167125	0.0603506	-2.76924	0.00561866	0.0510832
ENSMUSG00000051177	18795	Plcb1	phospholipase C, beta 1 [Source:MGI Symbol;Acc:MGI:97613]	chr2	3385.48	-0.2133	0.0770314	-2.769	0.00562292	0.0510869
ENSMUSG00000036270	234699	Edc4	enhancer of mRNA decapping 4 [Source:MGI Symbol;Acc:MGI:2446249]	chr8	704.691	-0.120711	0.0436211	-2.76727	0.00565278	0.0513342
ENSMUSG00000049422	103172	Chchd10	coiled-coil-helix-coiled-coil-helix domain containing 10 [Source:MGI Symbol;Acc:MGI:2143558]	chr10	14121.4	-0.175558	0.0634759	-2.76575	0.00567929	0.0515268
ENSMUSG00000048852	620913	Gm12185	predicted gene 12185 [Source:MGI Symbol;Acc:MGI:3652173]	chr11	3.84295	1.76292	0.637409	2.76575	0.00567915	0.0515268
ENSMUSG00000025246	21372	Tbl1x	transducin (beta)-like 1 X-linked [Source:MGI Symbol;Acc:MGI:1336172]	chrX	2155.85	-0.167596	0.0606069	-2.76529	0.00568724	0.0515749
ENSMUSG00000020090	237362	Npffr1	neuropeptide FF receptor 1 [Source:MGI Symbol;Acc:MGI:2685082]	chr10	15.1272	0.786698	0.284546	2.76475	0.00569662	0.0516219
ENSMUSG00000002108	22259	Nr1h3	nuclear receptor subfamily 1, group H, member 3 [Source:MGI Symbol;Acc:MGI:1352462]	chr2	351.875	0.208893	0.0755576	2.76469	0.00569773	0.0516219
ENSMUSG00000061322	68922	Dnai1	dynein axonemal intermediate chain 1 [Source:MGI Symbol;Acc:MGI:1916172]	chr4	582.53	-0.253281	0.0916257	-2.7643	0.0057045	0.0516436
ENSMUSG00000005354	56551	Txn2	thioredoxin 2 [Source:MGI Symbol;Acc:MGI:1929468]	chr15	5468.35	-0.132968	0.0481027	-2.76425	0.00570543	0.0516436
ENSMUSG00000000732	50723	Icosl	icos ligand [Source:MGI Symbol;Acc:MGI:1354701]	chr10	1552.19	0.363784	0.131615	2.764	0.00570974	0.0516586
ENSMUSG00000085180	NA	AI838599	expressed sequence AI838599 [Source:MGI Symbol;Acc:MGI:3510989]	chr4	2.84551	1.73977	0.62951	2.76368	0.0057153	0.0516739
ENSMUSG00000087264	68986	Gad1os	glutamate decarboxylase 1, opposite strand [Source:MGI Symbol;Acc:MGI:1916236]	chr2	2.35398	1.42247	0.514718	2.7636	0.00571675	0.0516739
ENSMUSG00000078154	NA	Gm12184	predicted gene 12184 [Source:MGI Symbol;Acc:MGI:3652174]	chr11	16.4932	0.559681	0.202623	2.76218	0.0057416	0.0518263
ENSMUSG00000038126	269702	Mphosph9	M-phase phosphoprotein 9 [Source:MGI Symbol;Acc:MGI:2443138]	chr5	342.708	-0.182563	0.0660911	-2.7623	0.00573958	0.0518263
ENSMUSG00000033364	319651	Usp37	ubiquitin specific peptidase 37 [Source:MGI Symbol;Acc:MGI:2442483]	chr1	493.014	-0.179629	0.0650283	-2.76231	0.00573931	0.0518263
ENSMUSG00000024799	73166	Tm7sf2	transmembrane 7 superfamily member 2 [Source:MGI Symbol;Acc:MGI:1920416]	chr19	897.154	-0.267386	0.096827	-2.76148	0.00575407	0.0519147
ENSMUSG00000028226	17389	Mmp16	matrix metallopeptidase 16 [Source:MGI Symbol;Acc:MGI:1276107]	chr4	165.805	0.272501	0.0987686	2.75899	0.00579808	0.0522875
ENSMUSG00000038618	66985	Rassf7	Ras association (RalGDS/AF-6) domain family (N-terminal) member 7 [Source:MGI Symbol;Acc:MGI:1914235]	chr7	15.4236	0.890403	0.32281	2.75829	0.00581047	0.052375
ENSMUSG00000006599	14884	Gtf2h1	general transcription factor II H, polypeptide 1 [Source:MGI Symbol;Acc:MGI:1277216]	chr7	685.183	-0.121868	0.0442193	-2.75599	0.00585142	0.0526953
ENSMUSG00000007050	27756	Lsm2	LSM2 homolog, U6 small nuclear RNA and mRNA degradation associated [Source:MGI Symbol;Acc:MGI:90676]	chr17	140.043	-0.183101	0.0664346	-2.75611	0.0058493	0.0526953
ENSMUSG00000022419	97998	Deptor	DEP domain containing MTOR-interacting protein [Source:MGI Symbol;Acc:MGI:2146322]	chr15	394.375	-0.334905	0.121527	-2.7558	0.0058548	0.0527014
ENSMUSG00000027889	109674	Ampd2	adenosine monophosphate deaminase 2 [Source:MGI Symbol;Acc:MGI:88016]	chr3	1229.58	-0.192177	0.0697441	-2.75546	0.00586101	0.0527328
ENSMUSG00000026867	66691	Gapvd1	GTPase activating protein and VPS9 domains 1 [Source:MGI Symbol;Acc:MGI:1913941]	chr2	2071.99	-0.12019	0.0436239	-2.75515	0.00586656	0.0527583
ENSMUSG00000056130	225471	Ticam2	toll-like receptor adaptor molecule 2 [Source:MGI Symbol;Acc:MGI:3040056]	chr18	4.31588	1.1942	0.433472	2.75496	0.00586996	0.0527646
ENSMUSG00000009614	192166	Sardh	sarcosine dehydrogenase [Source:MGI Symbol;Acc:MGI:2183102]	chr2	3242.73	-0.161969	0.0587967	-2.75474	0.00587395	0.052776
ENSMUSG00000051403	232947	Ppp1r37	protein phosphatase 1, regulatory subunit 37 [Source:MGI Symbol;Acc:MGI:2687042]	chr7	1937.2	-0.113597	0.0412417	-2.75442	0.00587954	0.0528018
ENSMUSG00000076617	NA	Ighm	immunoglobulin heavy constant mu [Source:MGI Symbol;Acc:MGI:96448]	chr12	74.9551	0.742066	0.269448	2.75402	0.00588683	0.0528239
ENSMUSG00000031864	70885	Ints10	integrator complex subunit 10 [Source:MGI Symbol;Acc:MGI:1918135]	chr8	700.403	-0.101087	0.0367057	-2.75399	0.00588742	0.0528239
ENSMUSG00000073413	114654	Ly6g6d	lymphocyte antigen 6 complex, locus G6D [Source:MGI Symbol;Acc:MGI:2148931]	chr17	13.8133	0.642723	0.233425	2.75345	0.00589717	0.0528625
ENSMUSG00000058099	74039	Nfam1	Nfat activating molecule with ITAM motif 1 [Source:MGI Symbol;Acc:MGI:1921289]	chr15	19.2145	0.769187	0.279346	2.75352	0.00589577	0.0528625
ENSMUSG00000030495	53896	Slc7a10	solute carrier family 7 (cationic amino acid transporter, y+ system), member 10 [Source:MGI Symbol;Acc:MGI:1858261]	chr7	9616.79	-0.240798	0.0874954	-2.75212	0.00592115	0.0530531
ENSMUSG00000026313	208727	Hdac4	histone deacetylase 4 [Source:MGI Symbol;Acc:MGI:3036234]	chr1	1491.25	-0.185738	0.0675209	-2.75082	0.00594461	0.0532086
ENSMUSG00000026303	171531	Mlph	melanophilin [Source:MGI Symbol;Acc:MGI:2176380]	chr1	14.9971	0.631038	0.229421	2.75057	0.0059492	0.0532086
ENSMUSG00000031155	18715	Pim2	proviral integration site 2 [Source:MGI Symbol;Acc:MGI:97587]	chrX	586.903	-0.20044	0.0728726	-2.75056	0.00594938	0.0532086
ENSMUSG00000031146	18824	Plp2	proteolipid protein 2 [Source:MGI Symbol;Acc:MGI:1298382]	chrX	135.249	0.594135	0.216006	2.75055	0.00594945	0.0532086
ENSMUSG00000023932	71702	Cdc5l	cell division cycle 5-like (S. pombe) [Source:MGI Symbol;Acc:MGI:1918952]	chr17	887.871	-0.177182	0.0644273	-2.7501	0.0059577	0.0532579
ENSMUSG00000026516	67459	Nvl	nuclear VCP-like [Source:MGI Symbol;Acc:MGI:1914709]	chr1	462.229	-0.15579	0.0566576	-2.74967	0.0059655	0.0533031
ENSMUSG00000004665	12798	Cnn2	calponin 2 [Source:MGI Symbol;Acc:MGI:105093]	chr10	149.944	0.729304	0.265289	2.74909	0.00597604	0.0533228
ENSMUSG00000020808	109212	Pimreg	PICALM interacting mitotic regulator [Source:MGI Symbol;Acc:MGI:1924434]	chr11	3.25514	1.88292	0.684884	2.74925	0.00597321	0.0533228
ENSMUSG00000022400	56438	Rbx1	ring-box 1 [Source:MGI Symbol;Acc:MGI:1891829]	chr15	2299.67	-0.0858603	0.0312301	-2.74928	0.00597267	0.0533228
ENSMUSG00000054404	327978	Slfn5	schlafen 5 [Source:MGI Symbol;Acc:MGI:1329004]	chr11	19.4178	0.927812	0.337515	2.74895	0.00597867	0.0533228
ENSMUSG00000037905	76809	Bri3bp	Bri3 binding protein [Source:MGI Symbol;Acc:MGI:1924059]	chr5	1892.38	-0.12061	0.0438792	-2.74867	0.00598367	0.053343
ENSMUSG00000002257	23853	Def6	differentially expressed in FDCP 6 [Source:MGI Symbol;Acc:MGI:1346328]	chr17	15.8838	0.671767	0.244452	2.74805	0.00599508	0.0534159
ENSMUSG00000019464	19216	Ptger1	prostaglandin E receptor 1 (subtype EP1) [Source:MGI Symbol;Acc:MGI:97793]	chr8	33.5881	0.463452	0.168655	2.74793	0.00599735	0.0534159
ENSMUSG00000100707	NA	Gm28523	predicted gene 28523 [Source:MGI Symbol;Acc:MGI:5579229]	chr6	3.1282	1.51016	0.549728	2.7471	0.00601255	0.0535268
ENSMUSG00000027896	229699	Slc16a4	solute carrier family 16 (monocarboxylic acid transporters), member 4 [Source:MGI Symbol;Acc:MGI:2385183]	chr3	31.7469	1.46305	0.532665	2.74666	0.0060205	0.0535731
ENSMUSG00000039656	20182	Rxrb	retinoid X receptor beta [Source:MGI Symbol;Acc:MGI:98215]	chr17	1268.35	-0.0943838	0.0343787	-2.74541	0.00604347	0.0537461
ENSMUSG00000052544	20447	St6galnac3	ST6 (alpha-N-acetyl-neuraminyl-2,3-beta-galactosyl-1,3)-N-acetylgalactosaminide alpha-2,6-sialyltransferase 3 [Source:MGI Symbol;Acc:MGI:1341828]	chr3	82.066	0.515238	0.18768	2.74531	0.00604547	0.0537461
ENSMUSG00000036707	12283	Cab39	calcium binding protein 39 [Source:MGI Symbol;Acc:MGI:107438]	chr1	5068.8	-0.082974	0.0302302	-2.74473	0.006056	0.0538151
ENSMUSG00000024666	72982	Tmem138	transmembrane protein 138 [Source:MGI Symbol;Acc:MGI:1920232]	chr19	304.29	0.160245	0.0584235	2.74282	0.00609136	0.0541046
ENSMUSG00000034321	66583	Exosc1	exosome component 1 [Source:MGI Symbol;Acc:MGI:1913833]	chr19	249.972	-0.146456	0.053405	-2.74236	0.0061	0.0541566
ENSMUSG00000005621	233410	Zfp592	zinc finger protein 592 [Source:MGI Symbol;Acc:MGI:2443541]	chr7	841.648	-0.200867	0.0732543	-2.74205	0.00610575	0.054183
ENSMUSG00000042694	108689	Stn1	STN1, CST complex subunit [Source:MGI Symbol;Acc:MGI:1915581]	chr19	154.802	0.199088	0.0726179	2.74159	0.00611433	0.0542344
ENSMUSG00000026491	226747	Ahctf1	AT hook containing transcription factor 1 [Source:MGI Symbol;Acc:MGI:1915033]	chr1	757.839	-0.217885	0.0794961	-2.74083	0.00612838	0.0543342
ENSMUSG00000079363	17472	Gbp4	guanylate binding protein 4 [Source:MGI Symbol;Acc:MGI:97072]	chr5	18.9675	1.35031	0.492745	2.74038	0.00613683	0.0543843
ENSMUSG00000029432	14467	Nipsnap2	nipsnap homolog 2 [Source:MGI Symbol;Acc:MGI:1278343]	chr5	2819.09	-0.112279	0.041002	-2.73838	0.00617425	0.054691
ENSMUSG00000022556	15499	Hsf1	heat shock factor 1 [Source:MGI Symbol;Acc:MGI:96238]	chr15	393.778	-0.151042	0.0551632	-2.7381	0.0061796	0.0547135
ENSMUSG00000025813	26557	Homer2	homer scaffolding protein 2 [Source:MGI Symbol;Acc:MGI:1347354]	chr7	850.096	-0.302006	0.110316	-2.73764	0.00618809	0.0547637
ENSMUSG00000041420	17537	Meis3	Meis homeobox 3 [Source:MGI Symbol;Acc:MGI:108519]	chr7	288.268	0.181397	0.0662716	2.73718	0.00619679	0.0548158
ENSMUSG00000040964	72754	Arhgef10l	Rho guanine nucleotide exchange factor (GEF) 10-like [Source:MGI Symbol;Acc:MGI:1920004]	chr4	2411.95	-0.205983	0.0752607	-2.73693	0.00620151	0.0548326
ENSMUSG00000002728	67877	Naa20	N(alpha)-acetyltransferase 20, NatB catalytic subunit [Source:MGI Symbol;Acc:MGI:1915127]	chr2	586.272	-0.152102	0.0555941	-2.73594	0.00622027	0.0549735
ENSMUSG00000056116	15039	H2-T22	histocompatibility 2, T region locus 22 [Source:MGI Symbol;Acc:MGI:95956]	chr17	815.953	0.326322	0.119299	2.73533	0.0062318	0.0550504
ENSMUSG00000016257	66390	Prelid3b	PRELI domain containing 3B [Source:MGI Symbol;Acc:MGI:1913640]	chr2	1617.05	-0.120624	0.0441059	-2.73487	0.00624041	0.0551014
ENSMUSG00000027367	99138	Stard7	START domain containing 7 [Source:MGI Symbol;Acc:MGI:2139090]	chr2	6095.78	-0.114917	0.0420312	-2.7341	0.0062552	0.055207
ENSMUSG00000036206	98402	Sh3bp4	SH3-domain binding protein 4 [Source:MGI Symbol;Acc:MGI:2138297]	chr1	217.581	0.42966	0.157194	2.73331	0.00627014	0.0553137
ENSMUSG00000005142	17159	Man2b1	mannosidase 2, alpha B1 [Source:MGI Symbol;Acc:MGI:107286]	chr8	1241.44	0.202888	0.0742377	2.73296	0.00627686	0.0553479
ENSMUSG00000020333	216739	Acsl6	acyl-CoA synthetase long-chain family member 6 [Source:MGI Symbol;Acc:MGI:894291]	chr11	36316.1	-0.200852	0.0735041	-2.73253	0.00628495	0.0553941
ENSMUSG00000032480	72831	Dhx30	DEAH (Asp-Glu-Ala-His) box polypeptide 30 [Source:MGI Symbol;Acc:MGI:1920081]	chr9	1250.74	-0.101228	0.037055	-2.73183	0.00629844	0.0554637
ENSMUSG00000024921	67155	Smarca2	SWI/SNF related, matrix associated, actin dependent regulator of chromatin, subfamily a, member 2 [Source:MGI Symbol;Acc:MGI:99603]	chr19	3927.68	-0.158271	0.0579362	-2.73182	0.00629855	0.0554637
ENSMUSG00000009030	67466	Pdcl	phosducin-like [Source:MGI Symbol;Acc:MGI:1914716]	chr2	1359.19	-0.118664	0.0434467	-2.73126	0.00630918	0.0555322
ENSMUSG00000039004	12161	Bmp6	bone morphogenetic protein 6 [Source:MGI Symbol;Acc:MGI:88182]	chr13	1197.26	0.401805	0.147126	2.73102	0.00631379	0.0555424
ENSMUSG00000039620	319582	Trmt9b	tRNA methyltransferase 9B [Source:MGI Symbol;Acc:MGI:2442328]	chr8	422.027	-0.252428	0.0924336	-2.73091	0.00631605	0.0555424
ENSMUSG00000035173	213993	Ccdc186	coiled-coil domain containing 186 [Source:MGI Symbol;Acc:MGI:2445022]	chr19	659.768	-0.165355	0.0605702	-2.72997	0.00633396	0.0556748
ENSMUSG00000020638	22169	Cmpk2	cytidine monophosphate (UMP-CMP) kinase 2, mitochondrial [Source:MGI Symbol;Acc:MGI:99830]	chr12	1291.84	0.400382	0.146689	2.72945	0.00634394	0.0557373
ENSMUSG00000074340	12659	Ovgp1	oviductal glycoprotein 1 [Source:MGI Symbol;Acc:MGI:106661]	chr3	1.64475	-1.7024	0.623904	-2.72863	0.00635978	0.0558512
ENSMUSG00000010663	76267	Fads1	fatty acid desaturase 1 [Source:MGI Symbol;Acc:MGI:1923517]	chr19	54864.6	-0.197108	0.0722521	-2.72806	0.00637083	0.055923
ENSMUSG00000117975	414801	Itprip	inositol 1,4,5-triphosphate receptor interacting protein [Source:MGI Symbol;Acc:MGI:3042776]	chr19	17.8895	0.803904	0.294854	2.72645	0.00640202	0.0561714
ENSMUSG00000007216	243372	Zfp775	zinc finger protein 775 [Source:MGI Symbol;Acc:MGI:2683557]	chr6	352.327	-0.186834	0.0685729	-2.72461	0.00643781	0.05646
ENSMUSG00000064105	94219	Cnnm2	cyclin M2 [Source:MGI Symbol;Acc:MGI:2151054]	chr19	681.943	-0.19738	0.0724477	-2.72444	0.00644098	0.0564623
ENSMUSG00000078776	319482	9530053A07Rik	RIKEN cDNA 9530053A07 gene [Source:MGI Symbol;Acc:MGI:2442118]	chr7	4.53124	1.52187	0.558684	2.72403	0.0064491	0.056508
ENSMUSG00000068566	50918	Myadm	myeloid-associated differentiation marker [Source:MGI Symbol;Acc:MGI:1355332]	chr7	385.436	0.519383	0.190749	2.72286	0.00647194	0.0566826
ENSMUSG00000059326	12982	Csf2ra	colony stimulating factor 2 receptor, alpha, low-affinity (granulocyte-macrophage) [Source:MGI Symbol;Acc:MGI:1339754]	chr19	284.075	0.332443	0.122126	2.72214	0.00648605	0.0567551
ENSMUSG00000043372	71059	Hexim2	hexamethylene bis-acetamide inducible 2 [Source:MGI Symbol;Acc:MGI:1918309]	chr11	255.185	-0.193596	0.0711152	-2.72229	0.00648313	0.0567551
ENSMUSG00000026649	75472	Cfap126	cilia and flagella associated protein 126 [Source:MGI Symbol;Acc:MGI:1922722]	chr1	167.127	0.543462	0.199684	2.72161	0.00649639	0.0568201
ENSMUSG00000032067	19286	Pts	6-pyruvoyl-tetrahydropterin synthase [Source:MGI Symbol;Acc:MGI:1338783]	chr9	1782.3	-0.146078	0.0537022	-2.72015	0.00652519	0.0570463
ENSMUSG00000038658	226089	Ric1	RAB6A GEF complex partner 1 [Source:MGI Symbol;Acc:MGI:1924893]	chr19	495.688	-0.135195	0.0497177	-2.71926	0.00654288	0.0571753
ENSMUSG00000091655	NA	Gm8741	predicted gene 8741 [Source:MGI Symbol;Acc:MGI:3644779]	chr17	7.72669	-0.720793	0.265115	-2.71879	0.0065521	0.0572301
ENSMUSG00000031441	50770	Atp11a	ATPase, class VI, type 11A [Source:MGI Symbol;Acc:MGI:1354735]	chr8	1263.8	0.294308	0.108267	2.71835	0.00656081	0.0572569
ENSMUSG00000036858	19208	Ptcra	pre T cell antigen receptor alpha [Source:MGI Symbol;Acc:MGI:104857]	chr17	1.76277	1.72563	0.63481	2.71834	0.00656105	0.0572569
ENSMUSG00000086155	77323	9430041J12Rik	RIKEN cDNA 9430041J12 gene [Source:MGI Symbol;Acc:MGI:1924573]	chr7	231.507	-0.21026	0.0773666	-2.71771	0.00657361	0.0572918
ENSMUSG00000048327	70466	Ckap2l	cytoskeleton associated protein 2-like [Source:MGI Symbol;Acc:MGI:1917716]	chr2	9.72024	0.865649	0.318505	2.71785	0.00657084	0.0572918
ENSMUSG00000051346	66701	Spryd4	SPRY domain containing 4 [Source:MGI Symbol;Acc:MGI:1913951]	chr10	146.877	-0.257558	0.0947708	-2.71769	0.00657389	0.0572918
ENSMUSG00000073077	636104	Cfap47	cilia and flagella associated protein 47 [Source:MGI Symbol;Acc:MGI:3781475]	chrX	9.07876	0.927995	0.341578	2.71679	0.00659191	0.0574231
ENSMUSG00000020661	13435	Dnmt3a	DNA methyltransferase 3A [Source:MGI Symbol;Acc:MGI:1261827]	chr12	791.982	-0.217736	0.0801493	-2.71663	0.006595	0.0574243
ENSMUSG00000079434	23956	Neu2	neuraminidase 2 [Source:MGI Symbol;Acc:MGI:1344417]	chr1	19.0511	0.602156	0.221761	2.71534	0.00662085	0.0576236
ENSMUSG00000032238	19883	Rora	RAR-related orphan receptor alpha [Source:MGI Symbol;Acc:MGI:104661]	chr9	3385.59	-0.236642	0.0871905	-2.71408	0.00664592	0.0578159
ENSMUSG00000060149	213811	BC002059	cDNA sequence BC002059 [Source:MGI Symbol;Acc:MGI:2384864]	chr17	155.551	-0.245262	0.0903958	-2.7132	0.00666361	0.0578902
ENSMUSG00000056531	73254	Ccdc18	coiled-coil domain containing 18 [Source:MGI Symbol;Acc:MGI:1922974]	chr5	88.2842	-0.384914	0.141868	-2.71319	0.00666399	0.0578902
ENSMUSG00000084797	NA	Gm14321	predicted gene 14321 [Source:MGI Symbol;Acc:MGI:3701951]	chr2	2.86491	1.27859	0.47127	2.71307	0.00666636	0.0578902
ENSMUSG00000001785	103136	Pwp1	PWP1 homolog, endonuclein [Source:MGI Symbol;Acc:MGI:1914735]	chr10	513.404	-0.130322	0.0480343	-2.7131	0.00666563	0.0578902
ENSMUSG00000050545	207921	Fam228b	family with sequence similarity 228, member B [Source:MGI Symbol;Acc:MGI:2442121]	chr12	183.171	-0.27453	0.101204	-2.71265	0.00667485	0.0579122
ENSMUSG00000074576	69372	Mocs3	molybdenum cofactor synthesis 3 [Source:MGI Symbol;Acc:MGI:1916622]	chr2	177.24	0.174202	0.064216	2.71275	0.00667269	0.0579122
ENSMUSG00000021411	66895	Pxdc1	PX domain containing 1 [Source:MGI Symbol;Acc:MGI:1914145]	chr13	94.7801	0.447853	0.165127	2.71217	0.00668444	0.0579695
ENSMUSG00000038213	213233	Tapbpl	TAP binding protein-like [Source:MGI Symbol;Acc:MGI:2384853]	chr6	429.259	0.284101	0.104796	2.71099	0.00670832	0.0581507
ENSMUSG00000060572	17150	Mfap2	microfibrillar-associated protein 2 [Source:MGI Symbol;Acc:MGI:99559]	chr4	83.8952	0.332973	0.122835	2.71074	0.00671342	0.058169
ENSMUSG00000052915	74026	Msl1	male specific lethal 1 [Source:MGI Symbol;Acc:MGI:1921276]	chr11	3117.18	-0.11557	0.0426388	-2.71044	0.00671936	0.0581946
ENSMUSG00000029769	232664	Ccdc136	coiled-coil domain containing 136 [Source:MGI Symbol;Acc:MGI:1918128]	chr6	990.118	0.116295	0.0429196	2.70961	0.00673623	0.0582831
ENSMUSG00000024294	225164	Mib1	MIB E3 ubiquitin protein ligase 1 [Source:MGI Symbol;Acc:MGI:2443157]	chr18	6091.29	-0.143935	0.0531242	-2.70941	0.0067403	0.0582831
ENSMUSG00000027506	21985	Tpd52	tumor protein D52 [Source:MGI Symbol;Acc:MGI:107749]	chr3	601.165	0.218545	0.0806633	2.70935	0.00674157	0.0582831
ENSMUSG00000059689	232337	Zfp637	zinc finger protein 637 [Source:MGI Symbol;Acc:MGI:2448537]	chr6	700.628	-0.149266	0.055091	-2.70943	0.00673982	0.0582831
ENSMUSG00000025795	192678	Rassf3	Ras association (RalGDS/AF-6) domain family member 3 [Source:MGI Symbol;Acc:MGI:2179722]	chr10	188.051	0.385431	0.1423	2.70858	0.00675727	0.0583929
ENSMUSG00000105509	NA	C130013H08Rik	RIKEN cDNA C130013H08 gene [Source:MGI Symbol;Acc:MGI:3697343]	chr3	58.671	0.513508	0.189632	2.70792	0.00677058	0.05843
ENSMUSG00000080950	NA	Gm7278	predicted gene 7278 [Source:MGI Symbol;Acc:MGI:3645261]	chr1	6.69758	0.84389	0.311608	2.70818	0.0067654	0.05843
ENSMUSG00000034575	210106	Tent4a	terminal nucleotidyltransferase 4A [Source:MGI Symbol;Acc:MGI:2682295]	chr13	761.661	-0.182405	0.0673596	-2.70793	0.00677037	0.05843
ENSMUSG00000001773	53320	Folh1	folate hydrolase 1 [Source:MGI Symbol;Acc:MGI:1858193]	chr7	1784.26	-0.209109	0.0772448	-2.7071	0.00678737	0.0584828
ENSMUSG00000081512	NA	Gm15821	predicted gene 15821 [Source:MGI Symbol;Acc:MGI:3801940]	chr17	2.06662	1.4317	0.528889	2.70699	0.00678971	0.0584828
ENSMUSG00000036594	14960	H2-Aa	histocompatibility 2, class II antigen A, alpha [Source:MGI Symbol;Acc:MGI:95895]	chr17	34.4605	0.83064	0.306886	2.70667	0.00679609	0.0584828
ENSMUSG00000040167	67143	Ikzf5	IKAROS family zinc finger 5 [Source:MGI Symbol;Acc:MGI:1914393]	chr7	1133.92	-0.163326	0.0603247	-2.70745	0.00678016	0.0584828
ENSMUSG00000039100	223455	Marchf6	membrane associated ring-CH-type finger 6 [Source:MGI Symbol;Acc:MGI:2442773]	chr15	7090.99	-0.0794347	0.0293486	-2.70659	0.00679773	0.0584828
ENSMUSG00000032418	17436	Me1	malic enzyme 1, NADP(+)-dependent, cytosolic [Source:MGI Symbol;Acc:MGI:97043]	chr9	5247.29	0.111357	0.0411322	2.7073	0.00678325	0.0584828
ENSMUSG00000030543	17293	Mesp2	mesoderm posterior 2 [Source:MGI Symbol;Acc:MGI:1096325]	chr7	8.40196	0.828339	0.306045	2.70659	0.00679773	0.0584828
ENSMUSG00000044700	230917	Tmem201	transmembrane protein 201 [Source:MGI Symbol;Acc:MGI:1196277]	chr4	2277.38	-0.120968	0.0446969	-2.70641	0.00680153	0.0584895
ENSMUSG00000038506	102323	Dcun1d2	DCN1, defective in cullin neddylation 1, domain containing 2 (S. cerevisiae) [Source:MGI Symbol;Acc:MGI:2142792]	chr8	758.946	-0.119681	0.0442362	-2.7055	0.00682008	0.0586231
ENSMUSG00000104546	NA	Gm43858	predicted gene 43858 [Source:MGI Symbol;Acc:MGI:5663995]	chr3	2.76352	1.40378	0.519021	2.70467	0.00683717	0.0587181
ENSMUSG00000034263	69882	Ints14	integrator complex subunit 14 [Source:MGI Symbol;Acc:MGI:1917132]	chr9	565.236	-0.138195	0.0510931	-2.70477	0.00683524	0.0587181
ENSMUSG00000091387	218476	Gcnt4	glucosaminyl (N-acetyl) transferase 4, core 2 (beta-1,6-N-acetylglucosaminyltransferase) [Source:MGI Symbol;Acc:MGI:2684919]	chr13	563.001	-0.313722	0.116015	-2.70415	0.00684804	0.0587596
ENSMUSG00000010057	56032	Nprl2	NPR2 like, GATOR1 complex subunit [Source:MGI Symbol;Acc:MGI:1914482]	chr9	326.96	-0.152367	0.056345	-2.70419	0.00684719	0.0587596
ENSMUSG00000029352	12962	Crybb3	crystallin, beta B3 [Source:MGI Symbol;Acc:MGI:102717]	chr5	35.681	0.499097	0.184583	2.70392	0.00685261	0.0587729
ENSMUSG00000051413	54711	Plagl2	pleiomorphic adenoma gene-like 2 [Source:MGI Symbol;Acc:MGI:1933165]	chr2	199.676	-0.195255	0.0722283	-2.70331	0.00686531	0.0588559
ENSMUSG00000028842	214150	Ago3	argonaute RISC catalytic subunit 3 [Source:MGI Symbol;Acc:MGI:2446634]	chr4	1018.48	-0.180391	0.0667469	-2.70261	0.0068798	0.0589541
ENSMUSG00000037621	71093	Atoh8	atonal bHLH transcription factor 8 [Source:MGI Symbol;Acc:MGI:1918343]	chr6	265.77	0.239854	0.0887723	2.7019	0.00689441	0.0590294
ENSMUSG00000108525	NA	Gm7443	predicted gene 7443 [Source:MGI Symbol;Acc:MGI:3644945]	chr6	4.65385	0.962542	0.356247	2.70189	0.00689465	0.0590294
ENSMUSG00000028266	16911	Lmo4	LIM domain only 4 [Source:MGI Symbol;Acc:MGI:109360]	chr3	2973.8	-0.113271	0.0419304	-2.70141	0.00690453	0.059088
ENSMUSG00000022039	11495	Adam2	a disintegrin and metallopeptidase domain 2 [Source:MGI Symbol;Acc:MGI:1340894]	chr14	3.85334	1.19216	0.441354	2.70114	0.00691023	0.0591107
ENSMUSG00000032402	17127	Smad3	SMAD family member 3 [Source:MGI Symbol;Acc:MGI:1201674]	chr9	1446.18	-0.152278	0.0564174	-2.69913	0.00695217	0.0594433
ENSMUSG00000020079	338359	Supv3l1	suppressor of var1, 3-like 1 (S. cerevisiae) [Source:MGI Symbol;Acc:MGI:2441711]	chr10	608.165	-0.105311	0.0390436	-2.69727	0.00699101	0.0597492
ENSMUSG00000034910	72135	Pygo1	pygopus 1 [Source:MGI Symbol;Acc:MGI:1919385]	chr9	1845.63	-0.118742	0.044031	-2.69679	0.00700111	0.0598093
ENSMUSG00000015290	27643	Ubl4a	ubiquitin-like 4A [Source:MGI Symbol;Acc:MGI:95049]	chrX	1217.81	-0.111332	0.0412944	-2.69605	0.00701667	0.0599158
ENSMUSG00000103901	NA	Gm37499	predicted gene, 37499 [Source:MGI Symbol;Acc:MGI:5610727]	chr2	74.0691	-0.252326	0.0936236	-2.69512	0.00703642	0.0600581
ENSMUSG00000045092	13609	S1pr1	sphingosine-1-phosphate receptor 1 [Source:MGI Symbol;Acc:MGI:1096355]	chr3	50981.2	-0.1981	0.0735113	-2.69482	0.00704274	0.0600857
ENSMUSG00000062397	68036	Zfp706	zinc finger protein 706 [Source:MGI Symbol;Acc:MGI:1915286]	chr15	5439.86	-0.0672164	0.024946	-2.69447	0.00704999	0.0601212
ENSMUSG00000034035	622665	Ccdc17	coiled-coil domain containing 17 [Source:MGI Symbol;Acc:MGI:1915667]	chr4	38.2456	0.36105	0.13401	2.69421	0.00705557	0.0601424
ENSMUSG00000022844	72599	Pdia5	protein disulfide isomerase associated 5 [Source:MGI Symbol;Acc:MGI:1919849]	chr16	8.59333	0.920233	0.341579	2.69406	0.00705875	0.0601431
ENSMUSG00000041801	27280	Phlda3	pleckstrin homology like domain, family A, member 3 [Source:MGI Symbol;Acc:MGI:1351485]	chr1	856.25	0.499605	0.185511	2.69313	0.00707847	0.0602848
ENSMUSG00000032192	14697	Gnb5	guanine nucleotide binding protein (G protein), beta 5 [Source:MGI Symbol;Acc:MGI:101848]	chr9	1687.82	-0.0775021	0.0287854	-2.69241	0.00709376	0.0603886
ENSMUSG00000022663	67841	Atg3	autophagy related 3 [Source:MGI Symbol;Acc:MGI:1915091]	chr16	1749.44	-0.113371	0.0421144	-2.69197	0.00710306	0.0604412
ENSMUSG00000106037	NA	Gm4332	predicted gene 4332 [Source:MGI Symbol;Acc:MGI:3782515]	chr3	12.1405	-0.606584	0.225344	-2.69181	0.00710644	0.0604436
ENSMUSG00000071424	14804	Grid2	glutamate receptor, ionotropic, delta 2 [Source:MGI Symbol;Acc:MGI:95813]	chr6	987.06	-0.288968	0.107417	-2.69015	0.00714196	0.0606926
ENSMUSG00000066415	77853	Msl2	MSL complex subunit 2 [Source:MGI Symbol;Acc:MGI:1925103]	chr9	1673.78	-0.155428	0.0577737	-2.69029	0.00713906	0.0606926
ENSMUSG00000001016	67781	Ilf2	interleukin enhancer binding factor 2 [Source:MGI Symbol;Acc:MGI:1915031]	chr3	1274.86	-0.109766	0.0408132	-2.68947	0.00715664	0.0607908
ENSMUSG00000097069	100502920	Gm16998	predicted gene, 16998 [Source:MGI Symbol;Acc:MGI:4439922]	chr10	3.66805	1.30434	0.485072	2.68895	0.00716761	0.0608574
ENSMUSG00000031148	209416	Gpkow	G patch domain and KOW motifs [Source:MGI Symbol;Acc:MGI:1859610]	chrX	2114.53	-0.104992	0.0390484	-2.68876	0.00717183	0.0608667
ENSMUSG00000022686	108105	B3gnt5	UDP-GlcNAc:betaGal beta-1,3-N-acetylglucosaminyltransferase 5 [Source:MGI Symbol;Acc:MGI:2137302]	chr16	31.1738	1.77075	0.658618	2.68859	0.00717541	0.0608705
ENSMUSG00000028626	12840	Col9a2	collagen, type IX, alpha 2 [Source:MGI Symbol;Acc:MGI:88466]	chr4	275.622	0.775395	0.288424	2.68839	0.00717977	0.060881
ENSMUSG00000118140	NA	Gm4949	predicted gene 4949 [Source:MGI Symbol;Acc:MGI:3646890]	chr18	131.643	-0.395763	0.147261	-2.68749	0.00719902	0.0610176
ENSMUSG00000044362	70054	Ccdc89	coiled-coil domain containing 89 [Source:MGI Symbol;Acc:MGI:1917304]	chr7	26.1939	0.461895	0.171881	2.68729	0.00720344	0.0610285
ENSMUSG00000032434	67213	Cmtm6	CKLF-like MARVEL transmembrane domain containing 6 [Source:MGI Symbol;Acc:MGI:2447165]	chr9	2660.45	0.147715	0.0549723	2.68708	0.0072079	0.0610397
ENSMUSG00000038084	74143	Opa1	OPA1, mitochondrial dynamin like GTPase [Source:MGI Symbol;Acc:MGI:1921393]	chr16	2181.54	-0.126984	0.0472745	-2.6861	0.0072291	0.0611925
ENSMUSG00000036323	66661	Srp72	signal recognition particle 72 [Source:MGI Symbol;Acc:MGI:1333795]	chr5	1722.3	-0.101452	0.0377806	-2.68531	0.00724632	0.061285
ENSMUSG00000046185	74352	Zfp84	zinc finger protein 84 [Source:MGI Symbol;Acc:MGI:107780]	chr7	438.207	-0.190468	0.0709265	-2.68543	0.00724366	0.061285
ENSMUSG00000086451	NA	4933431K23Rik	RIKEN cDNA 4933431K23 gene [Source:MGI Symbol;Acc:MGI:1921725]	chr8	5.27697	0.904437	0.336964	2.68407	0.00727315	0.0614852
ENSMUSG00000044217	11830	Aqp5	aquaporin 5 [Source:MGI Symbol;Acc:MGI:106215]	chr15	4.88722	1.06007	0.395037	2.68346	0.00728648	0.0615443
ENSMUSG00000027115	228421	Kif18a	kinesin family member 18A [Source:MGI Symbol;Acc:MGI:2446977]	chr2	54.3748	0.363919	0.135608	2.6836	0.0072834	0.0615443
ENSMUSG00000042444	235461	Mindy2	MINDY lysine 48 deubiquitinase 2 [Source:MGI Symbol;Acc:MGI:2443086]	chr9	6846.71	-0.168447	0.0627829	-2.683	0.00729647	0.061602
ENSMUSG00000001156	17119	Mxd1	MAX dimerization protein 1 [Source:MGI Symbol;Acc:MGI:96908]	chr6	471.186	-0.207822	0.077464	-2.68282	0.00730043	0.0616031
ENSMUSG00000003824	71846	Syce2	synaptonemal complex central element protein 2 [Source:MGI Symbol;Acc:MGI:1919096]	chr8	64.7829	0.290456	0.10827	2.6827	0.00730294	0.0616031
ENSMUSG00000074212	70604	Dnajb14	DnaJ heat shock protein family (Hsp40) member B14 [Source:MGI Symbol;Acc:MGI:1917854]	chr3	3173.93	-0.0944315	0.0352084	-2.68207	0.0073168	0.0616933
ENSMUSG00000073599	68545	Ecscr	endothelial cell surface expressed chemotaxis and apoptosis regulator [Source:MGI Symbol;Acc:MGI:1915795]	chr18	12.7642	0.94618	0.35284	2.68161	0.00732678	0.0617237
ENSMUSG00000036285	56412	Noa1	nitric oxide associated 1 [Source:MGI Symbol;Acc:MGI:1914306]	chr5	436.354	-0.137767	0.0513773	-2.68147	0.00732993	0.0617237
ENSMUSG00000042439	328977	Zfp532	zinc finger protein 532 [Source:MGI Symbol;Acc:MGI:3036282]	chr18	449.43	-0.244352	0.091119	-2.68168	0.00732543	0.0617237
ENSMUSG00000021794	14661	Glud1	glutamate dehydrogenase 1 [Source:MGI Symbol;Acc:MGI:95753]	chr14	54229.2	-0.20918	0.078025	-2.68094	0.00734159	0.0617952
ENSMUSG00000032702	107351	Kank1	KN motif and ankyrin repeat domains 1 [Source:MGI Symbol;Acc:MGI:2147707]	chr19	1566.4	-0.204803	0.076432	-2.67955	0.0073722	0.0620259
ENSMUSG00000027797	13175	Dclk1	doublecortin-like kinase 1 [Source:MGI Symbol;Acc:MGI:1330861]	chr3	10949.3	-0.237535	0.0886553	-2.67932	0.0073773	0.062042
ENSMUSG00000038615	18023	Nfe2l1	nuclear factor, erythroid derived 2,-like 1 [Source:MGI Symbol;Acc:MGI:99421]	chr11	8605.78	0.0924345	0.0345039	2.67896	0.00738521	0.0620817
ENSMUSG00000104040	NA	Gm37563	predicted gene, 37563 [Source:MGI Symbol;Acc:MGI:5610791]	chr9	2.16565	1.46768	0.547968	2.6784	0.0073975	0.0621582
ENSMUSG00000048528	20231	Nkx1-2	NK1 homeobox 2 [Source:MGI Symbol;Acc:MGI:104806]	chr7	12.3668	0.717865	0.268115	2.67745	0.00741846	0.0623074
ENSMUSG00000025209	226153	Twnk	twinkle mtDNA helicase [Source:MGI Symbol;Acc:MGI:2137410]	chr19	363.688	-0.204548	0.0764038	-2.67719	0.0074242	0.0623287
ENSMUSG00000027465	67231	Tbc1d20	TBC1 domain family, member 20 [Source:MGI Symbol;Acc:MGI:1914481]	chr2	1104.8	-0.0847361	0.0316584	-2.67658	0.00743786	0.0624165
ENSMUSG00000024911	58249	Fibp	fibroblast growth factor (acidic) intracellular binding protein [Source:MGI Symbol;Acc:MGI:1926233]	chr19	1245.67	-0.187839	0.0701902	-2.67615	0.00744738	0.0624285
ENSMUSG00000026820	96979	Ptges2	prostaglandin E synthase 2 [Source:MGI Symbol;Acc:MGI:1917592]	chr2	812.128	-0.107942	0.0403358	-2.67608	0.00744893	0.0624285
ENSMUSG00000038872	11906	Zfhx3	zinc finger homeobox 3 [Source:MGI Symbol;Acc:MGI:99948]	chr8	34.4606	0.448606	0.16763	2.67616	0.00744703	0.0624285
ENSMUSG00000085054	NA	Gm15834	predicted gene 15834 [Source:MGI Symbol;Acc:MGI:3802168]	chr1	3.61284	1.2401	0.463565	2.67514	0.00746974	0.062576
ENSMUSG00000028041	11490	Adam15	a disintegrin and metallopeptidase domain 15 (metargidin) [Source:MGI Symbol;Acc:MGI:1333882]	chr3	2216.76	0.156099	0.0584042	2.67273	0.00752374	0.0630012
ENSMUSG00000027012	13427	Dync1i2	dynein cytoplasmic 1 intermediate chain 2 [Source:MGI Symbol;Acc:MGI:107750]	chr2	3407.03	0.0851431	0.0318658	2.67193	0.00754169	0.0631243
ENSMUSG00000057229	66349	Dmac2	distal membrane arm assembly complex 2 [Source:MGI Symbol;Acc:MGI:1913599]	chr7	605.798	-0.158234	0.059228	-2.6716	0.00754909	0.0631591
ENSMUSG00000040928	74648	S100pbp	S100P binding protein [Source:MGI Symbol;Acc:MGI:1921898]	chr4	512.034	-0.149408	0.0559378	-2.67096	0.00756338	0.0632514
ENSMUSG00000029875	239650	Ccdc184	coiled-coil domain containing 184 [Source:MGI Symbol;Acc:MGI:2146066]	chr15	134.08	0.42893	0.160667	2.66968	0.00759226	0.0634384
ENSMUSG00000030966	20821	Trim21	tripartite motif-containing 21 [Source:MGI Symbol;Acc:MGI:106657]	chr7	170.806	0.319335	0.119613	2.66973	0.00759118	0.0634384
ENSMUSG00000117356	NA	Gm46633	predicted gene, 46633 [Source:MGI Symbol;Acc:MGI:5826270]	chr18	2.30708	1.43782	0.538626	2.66942	0.00759813	0.0634602
ENSMUSG00000031983	69551	2310022B05Rik	RIKEN cDNA 2310022B05 gene [Source:MGI Symbol;Acc:MGI:1916801]	chr8	23331.9	-0.204379	0.0765865	-2.6686	0.00761687	0.0635667
ENSMUSG00000097203	NA	4732419C18Rik	RIKEN cDNA 4732419C18 gene [Source:MGI Symbol;Acc:MGI:3045379]	chr8	4.31375	1.03575	0.388134	2.66855	0.00761796	0.0635667
ENSMUSG00000017132	19157	Cyth1	cytohesin 1 [Source:MGI Symbol;Acc:MGI:1334257]	chr11	809.006	-0.179883	0.0674115	-2.66843	0.00762068	0.0635667
ENSMUSG00000013419	270210	Zfp651	zinc finger protein 651 [Source:MGI Symbol;Acc:MGI:2670992]	chr9	2740.77	-0.157966	0.0592108	-2.66785	0.00763385	0.0636492
ENSMUSG00000007033	15482	Hspa1l	heat shock protein 1-like [Source:MGI Symbol;Acc:MGI:96231]	chr17	16.6733	0.540477	0.202658	2.66694	0.00765453	0.0637506
ENSMUSG00000043943	72560	Naalad2	N-acetylated alpha-linked acidic dipeptidase 2 [Source:MGI Symbol;Acc:MGI:1919810]	chr9	10.3653	1.03468	0.387966	2.66693	0.00765487	0.0637506
ENSMUSG00000029344	22022	Tpst2	protein-tyrosine sulfotransferase 2 [Source:MGI Symbol;Acc:MGI:1309516]	chr5	620.787	-0.1781	0.0667821	-2.66688	0.00765583	0.0637506
ENSMUSG00000105352	77382	C030018K13Rik	RIKEN cDNA C030018K13 gene [Source:MGI Symbol;Acc:MGI:1924632]	chr5	344.094	-0.471289	0.176738	-2.66659	0.0076624	0.0637507
ENSMUSG00000050271	244418	Prag1	PEAK1 related kinase activating pseudokinase 1 [Source:MGI Symbol;Acc:MGI:1196223]	chr8	275.469	0.35354	0.132574	2.66673	0.00765925	0.0637507
ENSMUSG00000053470	104263	Kdm3a	lysine (K)-specific demethylase 3A [Source:MGI Symbol;Acc:MGI:98847]	chr6	834.745	-0.267135	0.100185	-2.66641	0.00766665	0.0637587
ENSMUSG00000097587	75951	4930578M01Rik	RIKEN cDNA 4930578M01 gene [Source:MGI Symbol;Acc:MGI:1923201]	chr15	43.524	0.481923	0.18082	2.66521	0.00769398	0.0639534
ENSMUSG00000024735	28000	Prpf19	pre-mRNA processing factor 19 [Source:MGI Symbol;Acc:MGI:106247]	chr19	6590.98	-0.142669	0.0535323	-2.6651	0.00769663	0.0639534
ENSMUSG00000032036	67703	Kirrel3	kirre like nephrin family adhesion molecule 3 [Source:MGI Symbol;Acc:MGI:1914953]	chr9	1561.06	-0.235229	0.0882711	-2.66485	0.00770221	0.0639578
ENSMUSG00000073565	71373	Prr16	proline rich 16 [Source:MGI Symbol;Acc:MGI:1918623]	chr18	173.956	-0.326731	0.122611	-2.66479	0.00770374	0.0639578
ENSMUSG00000052397	22350	Ezr	ezrin [Source:MGI Symbol;Acc:MGI:98931]	chr17	13963	-0.146921	0.0551373	-2.66463	0.0077072	0.0639592
ENSMUSG00000062908	11364	Acadm	acyl-Coenzyme A dehydrogenase, medium chain [Source:MGI Symbol;Acc:MGI:87867]	chr3	4377.2	-0.154072	0.0578314	-2.66416	0.00771813	0.0639953
ENSMUSG00000006143	69665	Upk3bl	uroplakin 3B-like [Source:MGI Symbol;Acc:MGI:1916915]	chr5	27.3416	0.536917	0.201533	2.66416	0.00771801	0.0639953
ENSMUSG00000097006	638247	9530082P21Rik	RIKEN cDNA 9530082P21 gene [Source:MGI Symbol;Acc:MGI:3603340]	chr17	81.7332	0.325999	0.122378	2.66387	0.00772474	0.0640229
ENSMUSG00000074802	237436	Gas2l3	growth arrest-specific 2 like 3 [Source:MGI Symbol;Acc:MGI:1918780]	chr10	8.86206	0.655581	0.246124	2.66362	0.00773041	0.0640426
ENSMUSG00000043079	104027	Synpo	synaptopodin [Source:MGI Symbol;Acc:MGI:1099446]	chr18	815.556	0.83457	0.313353	2.66335	0.00773662	0.0640668
ENSMUSG00000031015	20947	Swap70	SWA-70 protein [Source:MGI Symbol;Acc:MGI:1298390]	chr7	1220	-0.269912	0.101449	-2.66056	0.00780102	0.0645725
ENSMUSG00000086600	NA	C030005K06Rik	RIKEN cDNA C030005K06 gene [Source:MGI Symbol;Acc:MGI:1925945]	chr18	210.579	-0.297834	0.111972	-2.65991	0.00781624	0.0646402
ENSMUSG00000042293	434402	Gm5617	predicted gene 5617 [Source:MGI Symbol;Acc:MGI:3643566]	chr9	206.672	0.246585	0.0927189	2.65949	0.00782581	0.0646402
ENSMUSG00000018882	67036	Mrpl45	mitochondrial ribosomal protein L45 [Source:MGI Symbol;Acc:MGI:1914286]	chr11	867.231	-0.0873729	0.0328488	-2.65985	0.00781749	0.0646402
ENSMUSG00000037514	74450	Pank2	pantothenate kinase 2 [Source:MGI Symbol;Acc:MGI:1921700]	chr2	1270.16	-0.138548	0.0520944	-2.65956	0.00782427	0.0646402
ENSMUSG00000035413	103743	Tmem98	transmembrane protein 98 [Source:MGI Symbol;Acc:MGI:1923457]	chr11	1387.47	0.292935	0.110136	2.65975	0.0078198	0.0646402
ENSMUSG00000048142	269642	Nat8l	N-acetyltransferase 8-like [Source:MGI Symbol;Acc:MGI:2447776]	chr5	4871.78	-0.123621	0.0464908	-2.65905	0.00783609	0.0646976
ENSMUSG00000022180	50934	Slc7a8	solute carrier family 7 (cationic amino acid transporter, y+ system), member 8 [Source:MGI Symbol;Acc:MGI:1355323]	chr14	318.809	0.813353	0.30605	2.65758	0.00787045	0.0649537
ENSMUSG00000049659	216549	Aftph	aftiphilin [Source:MGI Symbol;Acc:MGI:1923012]	chr11	1395.21	-0.105582	0.0397366	-2.65706	0.00788264	0.0649992
ENSMUSG00000054387	17248	Mdm4	transformed mouse 3T3 cell double minute 4 [Source:MGI Symbol;Acc:MGI:107934]	chr1	516.412	-0.206724	0.0778007	-2.6571	0.00788158	0.0649992
ENSMUSG00000004473	20256	Clec11a	C-type lectin domain family 11, member a [Source:MGI Symbol;Acc:MGI:1298219]	chr7	40.4427	0.374364	0.140974	2.65555	0.00791797	0.0652629
ENSMUSG00000041923	319211	Nol4	nucleolar protein 4 [Source:MGI Symbol;Acc:MGI:2441684]	chr18	704.571	-0.275757	0.10387	-2.65482	0.00793506	0.065376
ENSMUSG00000067297	112419	Ifit1bl2	interferon induced protein with tetratricopeptide repeats 1B like 2 [Source:MGI Symbol;Acc:MGI:2148249]	chr19	27.8663	0.722701	0.272241	2.65464	0.00793935	0.0653836
ENSMUSG00000084821	100504375	Gm15880	predicted gene 15880 [Source:MGI Symbol;Acc:MGI:3802014]	chr7	1.28378	2.1676	0.8167	2.6541	0.00795198	0.06546
ENSMUSG00000021373	67252	Cap2	CAP, adenylate cyclase-associated protein, 2 (yeast) [Source:MGI Symbol;Acc:MGI:1914502]	chr13	3140.34	-0.143233	0.0539721	-2.65383	0.00795836	0.0654848
ENSMUSG00000028405	11428	Aco1	aconitase 1 [Source:MGI Symbol;Acc:MGI:87879]	chr4	2496.44	-0.161316	0.0608015	-2.65316	0.00797425	0.0655878
ENSMUSG00000058355	24015	Abce1	ATP-binding cassette, sub-family E (OABP), member 1 [Source:MGI Symbol;Acc:MGI:1195458]	chr8	1633.05	-0.100513	0.0378866	-2.653	0.00797791	0.0655901
ENSMUSG00000001288	19411	Rarg	retinoic acid receptor, gamma [Source:MGI Symbol;Acc:MGI:97858]	chr15	484.851	0.217814	0.0821082	2.65277	0.00798337	0.0656073
ENSMUSG00000051149	11538	Adnp	activity-dependent neuroprotective protein [Source:MGI Symbol;Acc:MGI:1338758]	chr2	82.7766	-0.453181	0.170896	-2.65179	0.00800666	0.0657709
ENSMUSG00000073988	50500	Ttpa	tocopherol (alpha) transfer protein [Source:MGI Symbol;Acc:MGI:1354168]	chr4	1287.1	-0.212506	0.0801476	-2.65144	0.00801497	0.06581
ENSMUSG00000056592	210104	Zfp658	zinc finger protein 658 [Source:MGI Symbol;Acc:MGI:2652821]	chr7	106.571	-0.199388	0.0752037	-2.6513	0.00801819	0.06581
ENSMUSG00000097357	100504714	Gm16793	predicted gene, 16793 [Source:MGI Symbol;Acc:MGI:4439717]	chr8	12.442	0.618707	0.233378	2.65109	0.0080232	0.0658234
ENSMUSG00000085143	NA	Gm11520	predicted gene 11520 [Source:MGI Symbol;Acc:MGI:3650534]	chr11	5.43236	0.901328	0.340033	2.6507	0.00803241	0.0658712
ENSMUSG00000030677	110033	Kif22	kinesin family member 22 [Source:MGI Symbol;Acc:MGI:109233]	chr7	18.3242	0.553205	0.208746	2.65013	0.00804608	0.0659277
ENSMUSG00000031595	68797	Pdgfrl	platelet-derived growth factor receptor-like [Source:MGI Symbol;Acc:MGI:1916047]	chr8	269.495	0.304251	0.114802	2.65023	0.00804361	0.0659277
ENSMUSG00000024576	93687	Csnk1a1	casein kinase 1, alpha 1 [Source:MGI Symbol;Acc:MGI:1934950]	chr18	5657.34	-0.0680661	0.0256915	-2.64937	0.00806429	0.0660491
ENSMUSG00000026696	53330	Vamp4	vesicle-associated membrane protein 4 [Source:MGI Symbol;Acc:MGI:1858730]	chr1	2252.25	-0.102586	0.038728	-2.6489	0.0080755	0.066113
ENSMUSG00000047246	319179	H2bc6	H2B clustered histone 6 [Source:MGI Symbol;Acc:MGI:2448380]	chr13	499.599	0.367931	0.138916	2.64859	0.00808295	0.0661462
ENSMUSG00000033022	12583	Cdo1	cysteine dioxygenase 1, cytosolic [Source:MGI Symbol;Acc:MGI:105925]	chr18	775.792	0.20283	0.0765921	2.64818	0.00809254	0.0661909
ENSMUSG00000058454	13360	Dhcr7	7-dehydrocholesterol reductase [Source:MGI Symbol;Acc:MGI:1298378]	chr7	2636.78	-0.286854	0.108329	-2.64799	0.00809729	0.0661909
ENSMUSG00000022253	68646	Nadk2	NAD kinase 2, mitochondrial [Source:MGI Symbol;Acc:MGI:1915896]	chr15	8743.41	-0.184928	0.0698385	-2.64793	0.00809862	0.0661909
ENSMUSG00000075703	28042	Selenoi	selenoprotein I [Source:MGI Symbol;Acc:MGI:107898]	chr5	1036.23	-0.110356	0.0416797	-2.64772	0.00810378	0.0662053
ENSMUSG00000046949	18105	Nqo2	N-ribosyldihydronicotinamide quinone reductase 2 [Source:MGI Symbol;Acc:MGI:104513]	chr13	1111.63	-0.153287	0.0579042	-2.64724	0.00811508	0.0662419
ENSMUSG00000029826	78781	Zc3hav1	zinc finger CCCH type, antiviral 1 [Source:MGI Symbol;Acc:MGI:1926031]	chr6	1584.83	0.199486	0.0753562	2.64724	0.00811508	0.0662419
ENSMUSG00000040818	211922	Dennd6a	DENN/MADD domain containing 6A [Source:MGI Symbol;Acc:MGI:2442980]	chr14	812.302	-0.128583	0.048579	-2.64688	0.00812387	0.0662581
ENSMUSG00000002968	75613	Med25	mediator complex subunit 25 [Source:MGI Symbol;Acc:MGI:1922863]	chr7	3119.52	0.156867	0.0592622	2.647	0.00812082	0.0662581
ENSMUSG00000097428	NA	AW047730	expressed sequence AW047730 [Source:MGI Symbol;Acc:MGI:2139951]	chr3	7186.44	-0.292712	0.11061	-2.64634	0.00813674	0.0662978
ENSMUSG00000022367	15117	Has2	hyaluronan synthase 2 [Source:MGI Symbol;Acc:MGI:107821]	chr15	4.93091	1.39527	0.527245	2.64634	0.00813684	0.0662978
ENSMUSG00000000876	59038	Pxmp4	peroxisomal membrane protein 4 [Source:MGI Symbol;Acc:MGI:1891701]	chr2	1582.91	-0.138952	0.0525091	-2.64625	0.00813896	0.0662978
ENSMUSG00000059552	22059	Trp53	transformation related protein 53 [Source:MGI Symbol;Acc:MGI:98834]	chr11	718.964	0.175469	0.0663488	2.64464	0.00817778	0.0665861
ENSMUSG00000025239	29806	Limd1	LIM domains containing 1 [Source:MGI Symbol;Acc:MGI:1352502]	chr9	1402.92	-0.155121	0.0586602	-2.6444	0.00818367	0.0666062
ENSMUSG00000044792	69046	Isca1	iron-sulfur cluster assembly 1 [Source:MGI Symbol;Acc:MGI:1916296]	chr13	2711.8	-0.0837353	0.0316672	-2.64423	0.00818779	0.0666118
ENSMUSG00000040865	227195	Ino80d	INO80 complex subunit D [Source:MGI Symbol;Acc:MGI:3027003]	chr1	535.984	-0.139756	0.0528599	-2.64389	0.00819592	0.0666501
ENSMUSG00000018800	217265	Abca5	ATP-binding cassette, sub-family A (ABC1), member 5 [Source:MGI Symbol;Acc:MGI:2386607]	chr11	1330.82	-0.150728	0.0570348	-2.64273	0.00822411	0.0668234
ENSMUSG00000067787	53619	Blcap	bladder cancer associated protein [Source:MGI Symbol;Acc:MGI:1858907]	chr2	2293.55	-0.12354	0.0467458	-2.64281	0.00822223	0.0668234
ENSMUSG00000063524	13806	Eno1	enolase 1, alpha non-neuron [Source:MGI Symbol;Acc:MGI:95393]	chr4	38556.9	-0.141027	0.0533774	-2.64206	0.00824027	0.0669268
ENSMUSG00000022637	208650	Cblb	Casitas B-lineage lymphoma b [Source:MGI Symbol;Acc:MGI:2146430]	chr16	449.04	-0.195221	0.073896	-2.64183	0.00824589	0.0669445
ENSMUSG00000044551	268759	9930012K11Rik	RIKEN cDNA 9930012K11 gene [Source:MGI Symbol;Acc:MGI:2145726]	chr14	3.15529	1.31838	0.499243	2.64076	0.00827193	0.0671279
ENSMUSG00000019797	67851	Mtres1	mitochondrial transcription rescue factor 1 [Source:MGI Symbol;Acc:MGI:1915101]	chr10	399.585	-0.145212	0.0549931	-2.64056	0.00827697	0.0671408
ENSMUSG00000052605	67441	Isoc2b	isochorismatase domain containing 2b [Source:MGI Symbol;Acc:MGI:1914691]	chr7	231.936	0.282367	0.106964	2.63983	0.00829478	0.0672572
ENSMUSG00000091712	665119	Sec14l5	SEC14-like lipid binding 5 [Source:MGI Symbol;Acc:MGI:3616084]	chr16	18.9619	0.765378	0.289958	2.63962	0.00829994	0.067271
ENSMUSG00000042029	76044	Ncapg2	non-SMC condensin II complex, subunit G2 [Source:MGI Symbol;Acc:MGI:1923294]	chr12	183.783	0.174095	0.0659748	2.63881	0.00831985	0.0673762
ENSMUSG00000021710	75805	Nln	neurolysin (metallopeptidase M3 family) [Source:MGI Symbol;Acc:MGI:1923055]	chr13	2566.64	0.162747	0.0616742	2.63881	0.0083197	0.0673762
ENSMUSG00000049804	100503043	Armcx4	armadillo repeat containing, X-linked 4 [Source:MGI Symbol;Acc:MGI:2147887]	chrX	811.571	-0.233637	0.0885609	-2.63815	0.00833602	0.0673949
ENSMUSG00000017724	18612	Etv4	ets variant 4 [Source:MGI Symbol;Acc:MGI:99423]	chr11	690.749	-0.430239	0.163072	-2.63833	0.00833145	0.0673949
ENSMUSG00000103408	NA	Gm37933	predicted gene, 37933 [Source:MGI Symbol;Acc:MGI:5611161]	chr3	6.99961	0.751792	0.28494	2.63842	0.0083294	0.0673949
ENSMUSG00000036091	109685	Hyal3	hyaluronoglucosaminidase 3 [Source:MGI Symbol;Acc:MGI:1330288]	chr9	18.8955	0.911377	0.34546	2.63816	0.00833572	0.0673949
ENSMUSG00000098047	NA	Gm18822	predicted gene, 18822 [Source:MGI Symbol;Acc:MGI:5011007]	chr3	10.6464	0.717082	0.271828	2.638	0.00833956	0.0673956
ENSMUSG00000020811	216881	Wscd1	WSC domain containing 1 [Source:MGI Symbol;Acc:MGI:2448493]	chr11	8585.08	-0.214849	0.0814553	-2.63763	0.00834884	0.0674426
ENSMUSG00000051262	93674	Nat8f3	N-acetyltransferase 8 (GCN5-related) family member 3 [Source:MGI Symbol;Acc:MGI:2136449]	chr6	372.146	-0.233003	0.088379	-2.63641	0.00837886	0.0676569
ENSMUSG00000101968	69449	1700027A15Rik	RIKEN cDNA 1700027A15 gene [Source:MGI Symbol;Acc:MGI:1916699]	chr1	6.18178	0.761066	0.288706	2.63613	0.00838583	0.0676851
ENSMUSG00000040387	212390	Klhl32	kelch-like 32 [Source:MGI Symbol;Acc:MGI:3612790]	chr4	393.789	-0.147361	0.0559072	-2.63581	0.0083937	0.0677205
ENSMUSG00000024087	13078	Cyp1b1	cytochrome P450, family 1, subfamily b, polypeptide 1 [Source:MGI Symbol;Acc:MGI:88590]	chr17	777.923	0.48791	0.185121	2.63563	0.00839808	0.0677278
ENSMUSG00000033478	226252	Fhip2a	FHF complex subunit HOOK interacting protein 2A [Source:MGI Symbol;Acc:MGI:2147545]	chr19	614.162	-0.143038	0.0542802	-2.63518	0.00840931	0.0677903
ENSMUSG00000046329	66972	Slc25a23	solute carrier family 25 (mitochondrial carrier; phosphate carrier), member 23 [Source:MGI Symbol;Acc:MGI:1914222]	chr17	7581.74	-0.122936	0.0466552	-2.635	0.00841383	0.0677986
ENSMUSG00000108414	NA	Snhg1	small nucleolar RNA host gene 1 [Source:MGI Symbol;Acc:MGI:3763743]	chr19	132.192	0.221742	0.0841598	2.63478	0.00841922	0.0678139
ENSMUSG00000024227	69239	Pdzph1	PDZ and pleckstrin homology domains 1 [Source:MGI Symbol;Acc:MGI:1916489]	chr17	141.136	-0.376959	0.143094	-2.63435	0.00842987	0.0678716
ENSMUSG00000050471	109229	Fam118b	family with sequence similarity 118, member B [Source:MGI Symbol;Acc:MGI:1924483]	chr9	275.365	-0.141564	0.0537467	-2.63391	0.00844085	0.0679319
ENSMUSG00000037418	24115	Best1	bestrophin 1 [Source:MGI Symbol;Acc:MGI:1346332]	chr19	19.4122	0.57108	0.216848	2.63354	0.00844993	0.0679768
ENSMUSG00000030494	52428	Rhpn2	rhophilin, Rho GTPase binding protein 2 [Source:MGI Symbol;Acc:MGI:1289234]	chr7	653.725	-0.174926	0.0664277	-2.63334	0.00845508	0.0679902
ENSMUSG00000036104	226407	Rab3gap1	RAB3 GTPase activating protein subunit 1 [Source:MGI Symbol;Acc:MGI:2445001]	chr1	1865.27	-0.0799508	0.0303696	-2.63259	0.00847364	0.0680831
ENSMUSG00000063975	108096	Slco1a5	solute carrier organic anion transporter family, member 1a5 [Source:MGI Symbol;Acc:MGI:1351865]	chr6	21.6783	1.89721	0.72066	2.6326	0.00847347	0.0680831
ENSMUSG00000105944	NA	Gm5075	predicted gene 5075 [Source:MGI Symbol;Acc:MGI:3645483]	chr3	6.76939	-0.736706	0.279863	-2.63238	0.00847879	0.0680964
ENSMUSG00000097099	100038755	Gm9917	predicted gene 9917 [Source:MGI Symbol;Acc:MGI:3704343]	chr9	3.24291	1.14075	0.433466	2.6317	0.00849592	0.0682058
ENSMUSG00000067872	399599	Ccdc87	coiled-coil domain containing 87 [Source:MGI Symbol;Acc:MGI:3026882]	chr19	19.7479	0.508743	0.193434	2.63006	0.00853705	0.0685077
ENSMUSG00000031545	102247	Gpat4	glycerol-3-phosphate acyltransferase 4 [Source:MGI Symbol;Acc:MGI:2142716]	chr8	2747.75	-0.0903682	0.0343621	-2.62988	0.00854155	0.0685155
ENSMUSG00000052673	NA	Gm9887	predicted gene 9887 [Source:MGI Symbol;Acc:MGI:3642578]	chr12	8.8282	0.681049	0.259	2.62953	0.00855021	0.0685567
ENSMUSG00000014329	83675	Bicc1	BicC family RNA binding protein 1 [Source:MGI Symbol;Acc:MGI:1933388]	chr10	235.019	0.415986	0.158206	2.62939	0.00855385	0.0685577
ENSMUSG00000025899	67667	Alkbh8	alkB homolog 8, tRNA methyltransferase [Source:MGI Symbol;Acc:MGI:1914917]	chr9	765.557	-0.150744	0.0573381	-2.62904	0.00856275	0.0685863
ENSMUSG00000020806	217344	Rhbdf2	rhomboid 5 homolog 2 [Source:MGI Symbol;Acc:MGI:2442473]	chr11	27.0371	0.869627	0.330787	2.62897	0.00856447	0.0685863
ENSMUSG00000039616	68591	Mocos	molybdenum cofactor sulfurase [Source:MGI Symbol;Acc:MGI:1915841]	chr18	249.242	0.325535	0.123846	2.62856	0.00857472	0.0686401
ENSMUSG00000022106	105670	Rcbtb2	regulator of chromosome condensation (RCC1) and BTB (POZ) domain containing protein 2 [Source:MGI Symbol;Acc:MGI:1917200]	chr14	1437.35	0.097349	0.0370428	2.62801	0.00858855	0.0687226
ENSMUSG00000069895	52335	Atxn1l	ataxin 1-like [Source:MGI Symbol;Acc:MGI:3694797]	chr8	1458.2	-0.130081	0.0495073	-2.62751	0.0086013	0.0687679
ENSMUSG00000053004	15465	Hrh1	histamine receptor H1 [Source:MGI Symbol;Acc:MGI:107619]	chr6	1255.42	-0.235609	0.0896695	-2.62753	0.00860065	0.0687679
ENSMUSG00000103622	78575	B430319G15Rik	RIKEN cDNA B430319G15 gene [Source:MGI Symbol;Acc:MGI:3603454]	chr9	69.3478	0.491474	0.187116	2.62657	0.00862495	0.068896
ENSMUSG00000028167	69772	Bdh2	3-hydroxybutyrate dehydrogenase, type 2 [Source:MGI Symbol;Acc:MGI:1917022]	chr3	500.623	0.406105	0.154608	2.62668	0.00862235	0.068896
ENSMUSG00000087479	102635192	Gm16835	predicted gene, 16835 [Source:MGI Symbol;Acc:MGI:4439759]	chr14	35.4688	0.447812	0.170501	2.62645	0.00862794	0.068896
ENSMUSG00000098008	77127	A930001A20Rik	RIKEN cDNA A930001A20 gene [Source:MGI Symbol;Acc:MGI:1924377]	chr3	26.8498	-0.520775	0.19831	-2.62606	0.00863787	0.068947
ENSMUSG00000032899	243659	Styk1	serine/threonine/tyrosine kinase 1 [Source:MGI Symbol;Acc:MGI:2141396]	chr6	5.2335	1.0096	0.38449	2.62582	0.008644	0.0689677
ENSMUSG00000032217	93836	Rnf111	ring finger 111 [Source:MGI Symbol;Acc:MGI:1934919]	chr9	600.548	-0.154943	0.05904	-2.62438	0.00868079	0.0692328
ENSMUSG00000117901	NA	Gm54798	predicted gene, 54798 [Source:MGI Symbol;Acc:MGI:6846073]	chr19	71.5371	-0.291104	0.110945	-2.62386	0.00869396	0.0693094
ENSMUSG00000027322	20612	Siglec1	sialic acid binding Ig-like lectin 1, sialoadhesin [Source:MGI Symbol;Acc:MGI:99668]	chr2	7.36674	0.831494	0.316954	2.62339	0.00870589	0.0693761
ENSMUSG00000050730	71544	Arhgap42	Rho GTPase activating protein 42 [Source:MGI Symbol;Acc:MGI:1918794]	chr9	762.383	-0.199056	0.0758966	-2.62273	0.00872289	0.0694831
ENSMUSG00000036202	51869	Rif1	replication timing regulatory factor 1 [Source:MGI Symbol;Acc:MGI:1098622]	chr2	279.805	-0.202036	0.0770388	-2.62253	0.00872807	0.0694959
ENSMUSG00000032363	108153	Adamts7	a disintegrin-like and metallopeptidase (reprolysin type) with thrombospondin type 1 motif, 7 [Source:MGI Symbol;Acc:MGI:1347346]	chr9	3.45473	1.299	0.49555	2.62133	0.00875879	0.0696549
ENSMUSG00000035885	12868	Cox8a	cytochrome c oxidase subunit 8A [Source:MGI Symbol;Acc:MGI:105959]	chr19	13708.9	-0.133534	0.0509412	-2.62133	0.00875866	0.0696549
ENSMUSG00000069272	319166	H2ac8	H2A clustered histone 8 [Source:MGI Symbol;Acc:MGI:2448290]	chr13	3.67125	1.08775	0.414949	2.6214	0.00875702	0.0696549
ENSMUSG00000040013	94244	Fkbp6	FK506 binding protein 6 [Source:MGI Symbol;Acc:MGI:2137612]	chr5	1.64668	1.65464	0.631313	2.62096	0.00876837	0.0697026
ENSMUSG00000025932	14048	Eya1	EYA transcriptional coactivator and phosphatase 1 [Source:MGI Symbol;Acc:MGI:109344]	chr1	2144.67	-0.161243	0.0615292	-2.62059	0.00877775	0.0697487
ENSMUSG00000022205	20024	Sub1	SUB1 homolog, transcriptional regulator [Source:MGI Symbol;Acc:MGI:104811]	chr15	4970.67	-0.102344	0.0390579	-2.62032	0.00878479	0.0697762
ENSMUSG00000033068	12497	Entpd6	ectonucleoside triphosphate diphosphohydrolase 6 [Source:MGI Symbol;Acc:MGI:1202295]	chr2	882.676	-0.100534	0.038381	-2.61937	0.00880926	0.0699419
ENSMUSG00000021760	69590	Gpx8	glutathione peroxidase 8 (putative) [Source:MGI Symbol;Acc:MGI:1916840]	chr13	476.682	0.4779	0.182606	2.61711	0.00886777	0.0703777
ENSMUSG00000084939	NA	Gm830	predicted gene 830 [Source:MGI Symbol;Acc:MGI:2685676]	chr4	8.625	0.922329	0.352497	2.61656	0.00888208	0.0704339
ENSMUSG00000033760	66704	Rbm4b	RNA binding motif protein 4B [Source:MGI Symbol;Acc:MGI:1913954]	chr19	599.98	-0.175489	0.0670664	-2.61664	0.00887994	0.0704339
ENSMUSG00000048076	11840	Arf1	ADP-ribosylation factor 1 [Source:MGI Symbol;Acc:MGI:99431]	chr11	7024.77	-0.0820046	0.0313515	-2.61565	0.00890573	0.070578
ENSMUSG00000016028	12614	Celsr1	cadherin, EGF LAG seven-pass G-type receptor 1 [Source:MGI Symbol;Acc:MGI:1100883]	chr15	2240.37	-0.217118	0.0830093	-2.61558	0.00890751	0.070578
ENSMUSG00000046179	108961	E2f8	E2F transcription factor 8 [Source:MGI Symbol;Acc:MGI:1922038]	chr7	2.07545	2.01244	0.769486	2.61531	0.00891473	0.0705846
ENSMUSG00000097328	21944	Tnfsf12	tumor necrosis factor (ligand) superfamily, member 12 [Source:MGI Symbol;Acc:MGI:1196259]	chr11	610.042	-0.171694	0.0656505	-2.61527	0.00891561	0.0705846
ENSMUSG00000009112	94044	Bcl2l13	BCL2-like 13 (apoptosis facilitator) [Source:MGI Symbol;Acc:MGI:2136959]	chr6	1876.3	-0.116354	0.0444992	-2.61474	0.00892964	0.0706344
ENSMUSG00000031231	66142	Cox7b	cytochrome c oxidase subunit 7B [Source:MGI Symbol;Acc:MGI:1913392]	chrX	4056.97	-0.138341	0.0529072	-2.6148	0.00892805	0.0706344
ENSMUSG00000021239	12677	Vsx2	visual system homeobox 2 [Source:MGI Symbol;Acc:MGI:88401]	chr12	3.40067	1.07685	0.411859	2.61462	0.00893279	0.0706344
ENSMUSG00000004264	12034	Phb2	prohibitin 2 [Source:MGI Symbol;Acc:MGI:102520]	chr6	1937.63	-0.091034	0.0348217	-2.61429	0.00894127	0.0706727
ENSMUSG00000005054	13014	Cstb	cystatin B [Source:MGI Symbol;Acc:MGI:109514]	chr10	796.76	0.147118	0.0562821	2.61394	0.00895056	0.0707174
ENSMUSG00000022969	16155	Il10rb	interleukin 10 receptor, beta [Source:MGI Symbol;Acc:MGI:109380]	chr16	190.605	0.330425	0.126469	2.61268	0.00898346	0.070891
ENSMUSG00000069808	116972	Tlcd3a	TLC domain containing 3A [Source:MGI Symbol;Acc:MGI:2151840]	chr11	123.566	0.214801	0.0822081	2.61289	0.00897789	0.070891
ENSMUSG00000090100	140810	Ttbk2	tau tubulin kinase 2 [Source:MGI Symbol;Acc:MGI:2155779]	chr2	905.817	-0.194927	0.074606	-2.61275	0.00898159	0.070891
ENSMUSG00000020434	67430	4921536K21Rik	RIKEN cDNA 4921536K21 gene [Source:MGI Symbol;Acc:MGI:1914680]	chr11	49.782	0.331579	0.126919	2.61252	0.00898784	0.0708968
ENSMUSG00000031592	18536	Pcm1	pericentriolar material 1 [Source:MGI Symbol;Acc:MGI:1277958]	chr8	1641.16	-0.172882	0.0661887	-2.61196	0.00900249	0.0709835
ENSMUSG00000101162	NA	Gm26728	predicted gene, 26728 [Source:MGI Symbol;Acc:MGI:5477222]	chr6	5.96215	0.92607	0.354626	2.6114	0.00901721	0.0710708
ENSMUSG00000037348	71904	Paqr7	progestin and adipoQ receptor family member VII [Source:MGI Symbol;Acc:MGI:1919154]	chr4	8654.41	-0.24477	0.0937367	-2.61125	0.00902109	0.0710726
ENSMUSG00000020940	69441	Efcab15	EF-hand calcium binding domain 15 [Source:MGI Symbol;Acc:MGI:1916691]	chr11	57.2781	0.411078	0.157489	2.6102	0.00904904	0.0712351
ENSMUSG00000048277	20973	Syngr2	synaptogyrin 2 [Source:MGI Symbol;Acc:MGI:1328324]	chr11	362.775	0.252197	0.0966197	2.6102	0.00904884	0.0712351
ENSMUSG00000058831	12057	Opn1sw	opsin 1 (cone pigments), short-wave-sensitive (color blindness, tritan) [Source:MGI Symbol;Acc:MGI:99438]	chr6	8.86265	0.800166	0.30668	2.60912	0.0090775	0.0713725
ENSMUSG00000025856	18590	Pdgfa	platelet derived growth factor, alpha [Source:MGI Symbol;Acc:MGI:97527]	chr5	399.562	0.316223	0.121193	2.60926	0.00907383	0.0713725
ENSMUSG00000097039	19296	Pvt1	Pvt1 oncogene [Source:MGI Symbol;Acc:MGI:97824]	chr15	80.8479	0.506736	0.194212	2.60919	0.00907564	0.0713725
ENSMUSG00000035186	24108	Ubd	ubiquitin D [Source:MGI Symbol;Acc:MGI:1344410]	chr17	1.62548	2.79859	1.07268	2.60896	0.00908172	0.0713768
ENSMUSG00000047363	78617	Cstad	CSA-conditional, T cell activation-dependent protein [Source:MGI Symbol;Acc:MGI:1925867]	chr2	24.4349	0.498175	0.190962	2.60877	0.00908688	0.0713885
ENSMUSG00000056598	74665	Drc3	dynein regulatory complex subunit 3 [Source:MGI Symbol;Acc:MGI:1921915]	chr11	280.904	0.185478	0.0711443	2.60707	0.00913207	0.0717146
ENSMUSG00000054708	70615	Ankrd24	ankyrin repeat domain 24 [Source:MGI Symbol;Acc:MGI:1890394]	chr10	184.636	-0.191286	0.0734068	-2.60583	0.00916506	0.0719156
ENSMUSG00000026683	66977	Nuf2	NUF2, NDC80 kinetochore complex component [Source:MGI Symbol;Acc:MGI:1914227]	chr1	224.071	0.349443	0.134095	2.60593	0.0091625	0.0719156
ENSMUSG00000115526	71637	4930413F20Rik	RIKEN cDNA 4930413F20 gene [Source:MGI Symbol;Acc:MGI:1918887]	chr15	2.99733	1.5848	0.608364	2.60502	0.00918698	0.0720165
ENSMUSG00000021690	57748	Jmy	junction-mediating and regulatory protein [Source:MGI Symbol;Acc:MGI:1913096]	chr13	2141.09	-0.142899	0.0548569	-2.60494	0.00918903	0.0720165
ENSMUSG00000037730	80732	Mynn	myoneurin [Source:MGI Symbol;Acc:MGI:1931415]	chr3	682.893	-0.182368	0.0700022	-2.60518	0.0091826	0.0720165
ENSMUSG00000038225	408022	Primpol	primase and polymerase (DNA-directed) [Source:MGI Symbol;Acc:MGI:3603756]	chr8	170.177	0.165773	0.0636588	2.60409	0.00921183	0.0721661
ENSMUSG00000029823	192196	Luc7l2	LUC7-like 2 (S. cerevisiae) [Source:MGI Symbol;Acc:MGI:2183260]	chr6	3146.64	-0.150952	0.0579867	-2.60321	0.00923549	0.0723223
ENSMUSG00000083619	NA	Gm14414	predicted gene 14414 [Source:MGI Symbol;Acc:MGI:3652253]	chr2	1.35447	1.75046	0.672715	2.60208	0.00926591	0.0725314
ENSMUSG00000028755	72269	Cda	cytidine deaminase [Source:MGI Symbol;Acc:MGI:1919519]	chr4	14.8322	0.624787	0.240234	2.60074	0.0093022	0.0727861
ENSMUSG00000074476	67629	Spc24	SPC24, NDC80 kinetochore complex component, homolog (S. cerevisiae) [Source:MGI Symbol;Acc:MGI:1914879]	chr9	11.2571	0.692974	0.266593	2.59937	0.00933951	0.0730487
ENSMUSG00000048170	210711	Mcmbp	minichromosome maintenance complex binding protein [Source:MGI Symbol;Acc:MGI:1920977]	chr7	1223	-0.170488	0.0655979	-2.59898	0.00935002	0.0730721
ENSMUSG00000004895	94315	Prcc	papillary renal cell carcinoma (translocation-associated) [Source:MGI Symbol;Acc:MGI:2137738]	chr3	1145.76	-0.118721	0.0456796	-2.59899	0.00934997	0.0730721
ENSMUSG00000025265	14163	Fgd1	FYVE, RhoGEF and PH domain containing 1 [Source:MGI Symbol;Acc:MGI:104566]	chrX	617.795	-0.187259	0.0720706	-2.59827	0.00936942	0.0731944
ENSMUSG00000024169	106633	Ift140	intraflagellar transport 140 [Source:MGI Symbol;Acc:MGI:2146906]	chr17	640.236	-0.124152	0.0477858	-2.59809	0.0093743	0.0731964
ENSMUSG00000025939	66799	Ube2w	ubiquitin-conjugating enzyme E2W (putative) [Source:MGI Symbol;Acc:MGI:1914049]	chr1	836.699	-0.1408	0.0541958	-2.59799	0.00937721	0.0731964
ENSMUSG00000025961	74426	4933402D24Rik	RIKEN cDNA 4933402D24 gene [Source:MGI Symbol;Acc:MGI:1921676]	chr1	3.68388	1.01972	0.392567	2.59756	0.00938896	0.0732587
ENSMUSG00000114340	NA	Gm18132	predicted gene, 18132 [Source:MGI Symbol;Acc:MGI:5010317]	chr13	9.8625	-0.669527	0.25781	-2.59698	0.00940484	0.0733238
ENSMUSG00000002372	71810	Ranbp3	RAN binding protein 3 [Source:MGI Symbol;Acc:MGI:1919060]	chr17	1116.21	-0.0992198	0.038204	-2.5971	0.00940138	0.0733238
ENSMUSG00000022890	11957	Atp5j	ATP synthase, H+ transporting, mitochondrial F0 complex, subunit F [Source:MGI Symbol;Acc:MGI:107777]	chr16	6117.98	-0.112349	0.0432687	-2.59655	0.00941655	0.0733857
ENSMUSG00000025917	26754	Cops5	COP9 signalosome subunit 5 [Source:MGI Symbol;Acc:MGI:1349415]	chr1	1692.05	0.099323	0.0382583	2.59611	0.00942845	0.0734196
ENSMUSG00000026827	14571	Gpd2	glycerol phosphate dehydrogenase 2, mitochondrial [Source:MGI Symbol;Acc:MGI:99778]	chr2	5193.62	-0.155135	0.0597534	-2.59625	0.00942478	0.0734196
ENSMUSG00000021238	104776	Aldh6a1	aldehyde dehydrogenase family 6, subfamily A1 [Source:MGI Symbol;Acc:MGI:1915077]	chr12	13072.8	-0.216262	0.0833218	-2.5955	0.00944532	0.0735215
ENSMUSG00000056342	17847	Usp34	ubiquitin specific peptidase 34 [Source:MGI Symbol;Acc:MGI:109473]	chr11	1833.38	-0.152918	0.0589236	-2.5952	0.00945363	0.0735568
ENSMUSG00000028631	60613	Kcnq4	potassium voltage-gated channel, subfamily Q, member 4 [Source:MGI Symbol;Acc:MGI:1926803]	chr4	265.725	-0.437596	0.168662	-2.59452	0.00947223	0.0736674
ENSMUSG00000049999	228966	Ppp1r3d	protein phosphatase 1, regulatory subunit 3D [Source:MGI Symbol;Acc:MGI:1917664]	chr2	994.483	-0.277481	0.106953	-2.59441	0.00947542	0.0736674
ENSMUSG00000020364	21408	Zfp354a	zinc finger protein 354A [Source:MGI Symbol;Acc:MGI:103172]	chr11	106.711	-0.290086	0.111855	-2.59341	0.00950286	0.0738512
ENSMUSG00000051098	72852	Mblac2	metallo-beta-lactamase domain containing 2 [Source:MGI Symbol;Acc:MGI:1920102]	chr13	455.295	-0.129146	0.0498003	-2.59327	0.00950676	0.0738521
ENSMUSG00000105419	NA	Gm43205	predicted gene 43205 [Source:MGI Symbol;Acc:MGI:5663342]	chr3	117.295	-0.253783	0.0979104	-2.59199	0.00954229	0.0740984
ENSMUSG00000031935	234959	Med17	mediator complex subunit 17 [Source:MGI Symbol;Acc:MGI:2182585]	chr9	641.855	-0.133091	0.0513573	-2.59148	0.00955644	0.0741787
ENSMUSG00000047412	235132	Zbtb44	zinc finger and BTB domain containing 44 [Source:MGI Symbol;Acc:MGI:1925123]	chr9	655.248	-0.134097	0.0517606	-2.59072	0.00957748	0.0743124
ENSMUSG00000090386	77994	Mir99ahg	Mir99a and Mirlet7c-1 host gene (non-protein coding) [Source:MGI Symbol;Acc:MGI:1919929]	chr16	254.995	-0.230489	0.08907	-2.58773	0.00966118	0.0749319
ENSMUSG00000114880	NA	Gm49098	predicted gene, 49098 [Source:MGI Symbol;Acc:MGI:6118492]	chr14	3.39416	1.24314	0.480436	2.58753	0.00966676	0.0749453
ENSMUSG00000022991	16770	Lalba	lactalbumin, alpha [Source:MGI Symbol;Acc:MGI:96742]	chr15	3.90054	1.15012	0.444526	2.58729	0.00967342	0.0749671
ENSMUSG00000033417	78832	Cacul1	CDK2 associated, cullin domain 1 [Source:MGI Symbol;Acc:MGI:1926082]	chr19	1838.7	-0.0894433	0.0345826	-2.58637	0.00969929	0.0751376
ENSMUSG00000104195	NA	B230377A18Rik	RIKEN cDNA B230377A18 gene [Source:MGI Symbol;Acc:MGI:3704260]	chr5	25.7823	0.408356	0.157901	2.58616	0.00970526	0.0751539
ENSMUSG00000070858	381633	Gm1673	predicted gene 1673 [Source:MGI Symbol;Acc:MGI:2686519]	chr5	527.794	0.236899	0.0916289	2.58542	0.0097261	0.0752554
ENSMUSG00000037885	67333	Stk35	serine/threonine kinase 35 [Source:MGI Symbol;Acc:MGI:1914583]	chr2	624.247	0.137854	0.0533184	2.58548	0.00972432	0.0752554
ENSMUSG00000097787	67188	2700046G09Rik	RIKEN cDNA 2700046G09 gene [Source:MGI Symbol;Acc:MGI:1914438]	chr19	129.326	0.30319	0.11729	2.58495	0.00973942	0.0753124
ENSMUSG00000041570	67886	Camsap2	calmodulin regulated spectrin-associated protein family, member 2 [Source:MGI Symbol;Acc:MGI:1922434]	chr1	3283.52	-0.151718	0.0586976	-2.58475	0.00974509	0.0753124
ENSMUSG00000083064	NA	Gm7785	predicted gene 7785 [Source:MGI Symbol;Acc:MGI:3645449]	chr1	9.97855	-0.63933	0.247339	-2.58483	0.00974259	0.0753124
ENSMUSG00000024427	24066	Spry4	sprouty RTK signaling antagonist 4 [Source:MGI Symbol;Acc:MGI:1345144]	chr18	619.434	-0.226567	0.0876602	-2.58461	0.00974895	0.0753124
ENSMUSG00000047841	332713	Fndc11	fibronectin type III domain containing 11 [Source:MGI Symbol;Acc:MGI:3051572]	chr2	7.17113	0.838929	0.32463	2.58426	0.00975878	0.0753584
ENSMUSG00000050394	278097	Armcx6	armadillo repeat containing, X-linked 6 [Source:MGI Symbol;Acc:MGI:2147993]	chrX	135.612	0.224062	0.0867171	2.58383	0.00977091	0.0754145
ENSMUSG00000038080	218214	Kdm1b	lysine (K)-specific demethylase 1B [Source:MGI Symbol;Acc:MGI:2145261]	chr13	570.539	-0.16952	0.0656105	-2.58373	0.00977381	0.0754145
ENSMUSG00000038740	72543	Mvb12b	multivesicular body subunit 12B [Source:MGI Symbol;Acc:MGI:1919793]	chr2	3526.36	-0.111008	0.0429858	-2.58244	0.00981052	0.0756678
ENSMUSG00000048000	227331	Gigyf2	GRB10 interacting GYF protein 2 [Source:MGI Symbol;Acc:MGI:2138584]	chr1	970.624	-0.137778	0.0533748	-2.58133	0.00984204	0.0758809
ENSMUSG00000031783	20021	Polr2c	polymerase (RNA) II (DNA directed) polypeptide C [Source:MGI Symbol;Acc:MGI:109299]	chr8	731.396	-0.102885	0.0398661	-2.58076	0.00985826	0.0759758
ENSMUSG00000085767	NA	Gm13563	predicted gene 13563 [Source:MGI Symbol;Acc:MGI:3652052]	chr2	4.71393	-1.01656	0.393989	-2.58016	0.00987544	0.0760781
ENSMUSG00000069170	110789	Adgrv1	adhesion G protein-coupled receptor V1 [Source:MGI Symbol;Acc:MGI:1274784]	chr13	55.6821	0.473613	0.183641	2.57902	0.00990807	0.0762992
ENSMUSG00000059839	408067	Zfp874b	zinc finger protein 874b [Source:MGI Symbol;Acc:MGI:3040702]	chr13	186.353	-0.185145	0.0718094	-2.57829	0.00992916	0.0764313
ENSMUSG00000031790	17388	Mmp15	matrix metallopeptidase 15 [Source:MGI Symbol;Acc:MGI:109320]	chr8	989.847	-0.253274	0.0982478	-2.57791	0.0099399	0.0764837
ENSMUSG00000049538	271127	Adamts16	a disintegrin-like and metallopeptidase (reprolysin type) with thrombospondin type 1 motif, 16 [Source:MGI Symbol;Acc:MGI:2429637]	chr13	22.3816	-0.553392	0.214695	-2.57758	0.00994961	0.0765282
ENSMUSG00000021302	14593	Ggps1	geranylgeranyl diphosphate synthase 1 [Source:MGI Symbol;Acc:MGI:1341724]	chr13	1309.07	-0.123069	0.0477644	-2.57658	0.00997841	0.0767194
ENSMUSG00000024502	76217	Jakmip2	janus kinase and microtubule interacting protein 2 [Source:MGI Symbol;Acc:MGI:1923467]	chr18	265.012	0.281257	0.109177	2.57616	0.00999052	0.0767821
ENSMUSG00000026701	11758	Prdx6	peroxiredoxin 6 [Source:MGI Symbol;Acc:MGI:894320]	chr1	60721.5	0.187593	0.0728292	2.5758	0.0100008	0.0768309
ENSMUSG00000001924	22201	Uba1	ubiquitin-like modifier activating enzyme 1 [Source:MGI Symbol;Acc:MGI:98890]	chrX	7600.74	-0.0697516	0.027085	-2.57528	0.0100158	0.0769157
ENSMUSG00000024580	17714	Grpel2	GrpE-like 2, mitochondrial [Source:MGI Symbol;Acc:MGI:1334416]	chr18	364.388	-0.138841	0.053916	-2.57513	0.0100204	0.0769203
ENSMUSG00000037580	14528	Gch1	GTP cyclohydrolase 1 [Source:MGI Symbol;Acc:MGI:95675]	chr14	8.34203	1.04089	0.404329	2.57437	0.0100423	0.077058
ENSMUSG00000024302	13527	Dtna	dystrobrevin alpha [Source:MGI Symbol;Acc:MGI:106039]	chr18	12778	-0.160325	0.0622894	-2.57388	0.0100566	0.0771376
ENSMUSG00000024754	83921	Cemip2	cell migration inducing hyaluronidase 2 [Source:MGI Symbol;Acc:MGI:1890373]	chr19	174.005	0.254622	0.0989317	2.57371	0.0100614	0.077144
ENSMUSG00000021929	16648	Kpna3	karyopherin (importin) alpha 3 [Source:MGI Symbol;Acc:MGI:1100863]	chr14	2281.58	-0.0835695	0.0324932	-2.57191	0.0101141	0.0774867
ENSMUSG00000020647	17977	Ncoa1	nuclear receptor coactivator 1 [Source:MGI Symbol;Acc:MGI:1276523]	chr12	4316.18	-0.163273	0.0634824	-2.57194	0.0101129	0.0774867
ENSMUSG00000087107	100043636	AI662270	expressed sequence AI662270 [Source:MGI Symbol;Acc:MGI:2144254]	chr11	2.07489	2.20956	0.859209	2.57163	0.0101222	0.0775187
ENSMUSG00000027544	18019	Nfatc2	nuclear factor of activated T cells, cytoplasmic, calcineurin dependent 2 [Source:MGI Symbol;Acc:MGI:102463]	chr2	81.9303	0.865921	0.336764	2.57129	0.0101319	0.0775623
ENSMUSG00000034457	245527	Eda2r	ectodysplasin A2 receptor [Source:MGI Symbol;Acc:MGI:2442860]	chrX	45.8472	0.866525	0.337155	2.57011	0.0101667	0.0777188
ENSMUSG00000046756	50529	Mrps7	mitchondrial ribosomal protein S7 [Source:MGI Symbol;Acc:MGI:1354367]	chr11	1206.75	-0.101947	0.039664	-2.57026	0.0101622	0.0777188
ENSMUSG00000034435	238257	Tmem30b	transmembrane protein 30B [Source:MGI Symbol;Acc:MGI:2442082]	chr12	1.75733	2.40414	0.935446	2.57005	0.0101683	0.0777188
ENSMUSG00000028364	21923	Tnc	tenascin C [Source:MGI Symbol;Acc:MGI:101922]	chr4	567.187	-0.48296	0.187915	-2.5701	0.0101669	0.0777188
ENSMUSG00000025278	286940	Flnb	filamin, beta [Source:MGI Symbol;Acc:MGI:2446089]	chr14	393.495	0.205681	0.0800345	2.5699	0.0101727	0.0777213
ENSMUSG00000109729	NA	Gm45418	predicted gene 45418 [Source:MGI Symbol;Acc:MGI:5791254]	chr8	4.80817	1.16784	0.454775	2.56794	0.0102305	0.0781324
ENSMUSG00000061360	68479	Phf5a	PHD finger protein 5A [Source:MGI Symbol;Acc:MGI:2156864]	chr15	772.633	-0.125078	0.0487169	-2.56744	0.0102451	0.0782135
ENSMUSG00000062760	72301	Shisal1	shisa like 1 [Source:MGI Symbol;Acc:MGI:1919551]	chr15	2831.48	-0.474662	0.184895	-2.5672	0.0102525	0.078239
ENSMUSG00000043831	75099	Lysmd4	LysM, putative peptidoglycan-binding, domain containing 4 [Source:MGI Symbol;Acc:MGI:1922349]	chr7	326.882	-0.139306	0.0542752	-2.56666	0.0102682	0.0783281
ENSMUSG00000027006	66861	Dnajc10	DnaJ heat shock protein family (Hsp40) member C10 [Source:MGI Symbol;Acc:MGI:1914111]	chr2	1808.61	0.124119	0.0483826	2.56536	0.010307	0.0785523
ENSMUSG00000085314	NA	Gm14866	predicted gene 14866 [Source:MGI Symbol;Acc:MGI:3704514]	chrX	54.08	0.458758	0.178826	2.56539	0.0103059	0.0785523
ENSMUSG00000071074	28064	Yipf3	Yip1 domain family, member 3 [Source:MGI Symbol;Acc:MGI:106280]	chr17	2350.19	-0.107807	0.0420257	-2.56527	0.0103097	0.0785523
ENSMUSG00000036526	108723	Card11	caspase recruitment domain family, member 11 [Source:MGI Symbol;Acc:MGI:1916978]	chr5	1.47578	1.85748	0.724528	2.56371	0.010356	0.0788741
ENSMUSG00000045751	212377	Mms22l	MMS22-like, DNA repair protein [Source:MGI Symbol;Acc:MGI:2684980]	chr4	30.5528	0.48273	0.18832	2.56335	0.0103668	0.0789253
ENSMUSG00000079671	NA	2610203C22Rik	RIKEN cDNA 2610203C22 gene [Source:MGI Symbol;Acc:MGI:1919731]	chr1	2.44214	1.51739	0.591993	2.56318	0.0103717	0.0789314
ENSMUSG00000042087	NA	4933440N22Rik	RIKEN cDNA 4933440N22 gene [Source:MGI Symbol;Acc:MGI:1921721]	chr6	30.6733	0.453376	0.176899	2.56292	0.0103797	0.0789314
ENSMUSG00000030259	71323	Rassf8	Ras association (RalGDS/AF-6) domain family (N-terminal) member 8 [Source:MGI Symbol;Acc:MGI:1918573]	chr6	906.728	-0.154404	0.0602426	-2.56304	0.010376	0.0789314
ENSMUSG00000030127	26894	Cops7a	COP9 signalosome subunit 7A [Source:MGI Symbol;Acc:MGI:1349400]	chr6	3055.87	-0.0764199	0.0298208	-2.56264	0.0103879	0.078932
ENSMUSG00000027665	18706	Pik3ca	phosphatidylinositol-4,5-bisphosphate 3-kinase catalytic subunit alpha [Source:MGI Symbol;Acc:MGI:1206581]	chr3	2549.08	-0.119916	0.0467932	-2.56267	0.010387	0.078932
ENSMUSG00000021868	105675	Ppif	peptidylprolyl isomerase F (cyclophilin F) [Source:MGI Symbol;Acc:MGI:2145814]	chr14	539.108	-0.133429	0.052071	-2.56245	0.0103938	0.0789455
ENSMUSG00000017778	12867	Cox7c	cytochrome c oxidase subunit 7C [Source:MGI Symbol;Acc:MGI:103226]	chr13	3462.56	-0.119815	0.0467671	-2.56195	0.0104085	0.0789652
ENSMUSG00000048402	14633	Gli2	GLI-Kruppel family member GLI2 [Source:MGI Symbol;Acc:MGI:95728]	chr1	726.374	-0.242237	0.094548	-2.56205	0.0104056	0.0789652
ENSMUSG00000000275	217069	Trim25	tripartite motif-containing 25 [Source:MGI Symbol;Acc:MGI:102749]	chr11	878.123	0.281681	0.109943	2.56207	0.0104051	0.0789652
ENSMUSG00000023007	54614	Prpf40b	pre-mRNA processing factor 40B [Source:MGI Symbol;Acc:MGI:1925583]	chr15	451.889	-0.223119	0.0870998	-2.56165	0.0104176	0.079003
ENSMUSG00000014846	67971	Tppp3	tubulin polymerization-promoting protein family member 3 [Source:MGI Symbol;Acc:MGI:1915221]	chr8	484.686	0.281074	0.109758	2.56085	0.0104415	0.0791539
ENSMUSG00000038594	100038725	Cep85l	centrosomal protein 85-like [Source:MGI Symbol;Acc:MGI:3642684]	chr10	1121.07	-0.238377	0.0931077	-2.56023	0.0104604	0.0792662
ENSMUSG00000112621	NA	Gm5173	predicted gene 5173 [Source:MGI Symbol;Acc:MGI:3642939]	chr10	1.58406	-1.89794	0.741369	-2.56004	0.0104659	0.0792767
ENSMUSG00000025782	209361	Taf3	TATA-box binding protein associated factor 3 [Source:MGI Symbol;Acc:MGI:2388097]	chr2	410.497	-0.181433	0.0709007	-2.55898	0.0104981	0.0794894
ENSMUSG00000075463	105245866	4930594M22Rik	RIKEN cDNA 4930594M22 gene [Source:MGI Symbol;Acc:MGI:1925478]	chr14	77.1039	0.324205	0.126735	2.55813	0.0105236	0.079652
ENSMUSG00000069792	100034251	Wfdc17	WAP four-disulfide core domain 17 [Source:MGI Symbol;Acc:MGI:3649773]	chr11	4.26013	0.892184	0.348795	2.5579	0.0105305	0.0796732
ENSMUSG00000021585	12380	Cast	calpastatin [Source:MGI Symbol;Acc:MGI:1098236]	chr13	92.4986	0.625824	0.244763	2.55686	0.0105623	0.0798516
ENSMUSG00000097783	NA	Gm26747	predicted gene, 26747 [Source:MGI Symbol;Acc:MGI:5477241]	chr8	2.02099	1.52186	0.595198	2.5569	0.010561	0.0798516
ENSMUSG00000027843	19260	Ptpn22	protein tyrosine phosphatase, non-receptor type 22 (lymphoid) [Source:MGI Symbol;Acc:MGI:107170]	chr3	24.6392	0.715906	0.280029	2.55654	0.0105719	0.0798929
ENSMUSG00000033713	71375	Foxn3	forkhead box N3 [Source:MGI Symbol;Acc:MGI:1918625]	chr12	1157.98	-0.139246	0.0544813	-2.55586	0.0105926	0.0799877
ENSMUSG00000025333	18241	Gpr143	G protein-coupled receptor 143 [Source:MGI Symbol;Acc:MGI:107193]	chrX	18.4836	0.494456	0.19345	2.55599	0.0105888	0.0799877
ENSMUSG00000071203	17951	Naip5	NLR family, apoptosis inhibitory protein 5 [Source:MGI Symbol;Acc:MGI:1298220]	chr13	2.96759	1.36533	0.534233	2.55569	0.0105978	0.0799955
ENSMUSG00000032717	17240	Mdfi	MyoD family inhibitor [Source:MGI Symbol;Acc:MGI:107687]	chr17	10.5121	0.814963	0.318949	2.55515	0.0106143	0.0800889
ENSMUSG00000078247	104103	Airn	antisense Igf2r RNA [Source:MGI Symbol;Acc:MGI:1353471]	chr17	12.1593	0.704589	0.275821	2.55451	0.0106337	0.080204
ENSMUSG00000023034	15370	Nr4a1	nuclear receptor subfamily 4, group A, member 1 [Source:MGI Symbol;Acc:MGI:1352454]	chr15	753.851	1.44123	0.56451	2.55307	0.0106778	0.0804672
ENSMUSG00000078202	67122	Nrarp	Notch-regulated ankyrin repeat protein [Source:MGI Symbol;Acc:MGI:1914372]	chr2	5532.93	-0.283874	0.111194	-2.55297	0.010681	0.0804672
ENSMUSG00000038831	241308	Ralgps1	Ral GEF with PH domain and SH3 binding motif 1 [Source:MGI Symbol;Acc:MGI:1922008]	chr2	844.051	-0.155334	0.0608441	-2.55298	0.0106807	0.0804672
ENSMUSG00000030077	12661	Chl1	cell adhesion molecule L1-like [Source:MGI Symbol;Acc:MGI:1098266]	chr6	876.176	0.826501	0.323863	2.55201	0.0107104	0.0805476
ENSMUSG00000020664	13382	Dld	dihydrolipoamide dehydrogenase [Source:MGI Symbol;Acc:MGI:107450]	chr12	3478.6	-0.0849035	0.0332676	-2.55214	0.0107063	0.0805476
ENSMUSG00000020057	71712	Dram1	DNA-damage regulated autophagy modulator 1 [Source:MGI Symbol;Acc:MGI:1918962]	chr10	15.6579	0.565349	0.221531	2.55201	0.0107105	0.0805476
ENSMUSG00000048728	237758	Zfp454	zinc finger protein 454 [Source:MGI Symbol;Acc:MGI:2679253]	chr11	101.385	-0.272619	0.106828	-2.55194	0.0107124	0.0805476
ENSMUSG00000050605	22719	Zfp61	zinc finger protein 61 [Source:MGI Symbol;Acc:MGI:99663]	chr7	144.986	-0.227212	0.0890244	-2.55225	0.010703	0.0805476
ENSMUSG00000044522	100503044	A730020M07Rik	RIKEN cDNA A730020M07 gene [Source:MGI Symbol;Acc:MGI:2442643]	chr3	35.5242	-0.380105	0.148979	-2.5514	0.0107292	0.0806061
ENSMUSG00000063646	76071	Jakmip1	janus kinase and microtubule interacting protein 1 [Source:MGI Symbol;Acc:MGI:1923321]	chr5	213.07	-0.248594	0.0974385	-2.55129	0.0107326	0.0806061
ENSMUSG00000032254	71819	Kif23	kinesin family member 23 [Source:MGI Symbol;Acc:MGI:1919069]	chr9	2.52691	1.93039	0.756602	2.55139	0.0107293	0.0806061
ENSMUSG00000052299	78913	Ltn1	listerin E3 ubiquitin protein ligase 1 [Source:MGI Symbol;Acc:MGI:1926163]	chr16	989.583	-0.0995082	0.0390059	-2.55111	0.0107381	0.0806169
ENSMUSG00000039117	228980	Taf4	TATA-box binding protein associated factor 4 [Source:MGI Symbol;Acc:MGI:2152346]	chr2	401.661	-0.185178	0.0725952	-2.55082	0.0107468	0.08062
ENSMUSG00000073728	100038693	Tmem51os1	Tmem51 opposite strand 1 [Source:MGI Symbol;Acc:MGI:3642733]	chr4	4.73314	1.12837	0.442333	2.55095	0.010743	0.08062
ENSMUSG00000073792	320438	Alg6	asparagine-linked glycosylation 6 (alpha-1,3,-glucosyltransferase) [Source:MGI Symbol;Acc:MGI:2444031]	chr4	172.392	-0.164534	0.0645062	-2.55066	0.0107519	0.0806269
ENSMUSG00000025578	30951	Cbx8	chromobox 8 [Source:MGI Symbol;Acc:MGI:1353589]	chr11	83.9001	0.421113	0.165187	2.54931	0.0107937	0.0808155
ENSMUSG00000020362	104625	Cnot6	CCR4-NOT transcription complex, subunit 6 [Source:MGI Symbol;Acc:MGI:2144529]	chr11	1640.91	-0.125844	0.0493609	-2.54947	0.0107887	0.0808155
ENSMUSG00000089809	320292	Rasgef1b	RasGEF domain family, member 1B [Source:MGI Symbol;Acc:MGI:2443755]	chr5	136.799	0.501642	0.196766	2.54944	0.0107897	0.0808155
ENSMUSG00000018548	68729	Trim37	tripartite motif-containing 37 [Source:MGI Symbol;Acc:MGI:2153072]	chr11	4443.37	-0.141136	0.0553555	-2.54963	0.0107836	0.0808155
ENSMUSG00000035126	242584	Dnai4	dynein axonemal intermediate chain 4 [Source:MGI Symbol;Acc:MGI:2385328]	chr4	128.562	0.365819	0.143537	2.5486	0.0108156	0.0809482
ENSMUSG00000021987	219135	Mtmr6	myotubularin related protein 6 [Source:MGI Symbol;Acc:MGI:2145637]	chr14	2733.1	-0.067118	0.02634	-2.54814	0.0108299	0.0810243
ENSMUSG00000055782	26874	Abcd2	ATP-binding cassette, sub-family D (ALD), member 2 [Source:MGI Symbol;Acc:MGI:1349467]	chr15	3661.65	-0.215879	0.0847469	-2.54734	0.0108549	0.0811505
ENSMUSG00000033192	270084	Lpcat2	lysophosphatidylcholine acyltransferase 2 [Source:MGI Symbol;Acc:MGI:3606214]	chr8	105.793	0.535401	0.210181	2.54733	0.0108551	0.0811505
ENSMUSG00000028750	18781	Pla2g2c	phospholipase A2, group IIC [Source:MGI Symbol;Acc:MGI:106638]	chr4	10.16	0.735988	0.288946	2.54715	0.0108607	0.081161
ENSMUSG00000097077	100504333	Gm16712	predicted gene, 16712 [Source:MGI Symbol;Acc:MGI:4439636]	chr17	5.0012	0.861566	0.338361	2.54629	0.0108873	0.0813018
ENSMUSG00000103144	93709	Pcdhga1	protocadherin gamma subfamily A, 1 [Source:MGI Symbol;Acc:MGI:1935212]	chr18	152.514	0.315193	0.123793	2.54612	0.0108927	0.0813018
ENSMUSG00000021079	30056	Timm9	translocase of inner mitochondrial membrane 9 [Source:MGI Symbol;Acc:MGI:1353436]	chr12	278.079	-0.18219	0.0715555	-2.54614	0.0108921	0.0813018
ENSMUSG00000045210	70675	Vcpip1	valosin containing protein (p97)/p47 complex interacting protein 1 [Source:MGI Symbol;Acc:MGI:1917925]	chr1	2070	-0.135012	0.0530287	-2.54601	0.0108963	0.0813018
ENSMUSG00000070327	672511	Rnf213	ring finger protein 213 [Source:MGI Symbol;Acc:MGI:1289196]	chr11	456.114	0.359094	0.14105	2.54586	0.0109008	0.0813046
ENSMUSG00000046447	66259	Camk2n1	calcium/calmodulin-dependent protein kinase II inhibitor 1 [Source:MGI Symbol;Acc:MGI:1913509]	chr4	13092.7	-0.239092	0.0939497	-2.54489	0.0109311	0.081482
ENSMUSG00000031342	14758	Gpm6b	glycoprotein m6b [Source:MGI Symbol;Acc:MGI:107672]	chrX	137408	-0.179089	0.0703734	-2.54483	0.010933	0.081482
ENSMUSG00000073795	381933	Spef1l	sperm flagellar 1 like [Source:MGI Symbol;Acc:MGI:2685939]	chr7	11.3764	0.645461	0.253683	2.54436	0.0109479	0.081562
ENSMUSG00000041548	80888	Hspb8	heat shock protein 8 [Source:MGI Symbol;Acc:MGI:2135756]	chr5	4504.66	0.14336	0.0563534	2.54394	0.0109611	0.0816219
ENSMUSG00000000959	69089	Oxa1l	oxidase assembly 1-like [Source:MGI Symbol;Acc:MGI:1916339]	chr14	1621.41	-0.12583	0.0494673	-2.5437	0.0109685	0.0816219
ENSMUSG00000066829	235050	Zfp810	zinc finger protein 810 [Source:MGI Symbol;Acc:MGI:2384563]	chr9	126.911	0.309385	0.121626	2.54374	0.0109673	0.0816219
ENSMUSG00000022636	11658	Alcam	activated leukocyte cell adhesion molecule [Source:MGI Symbol;Acc:MGI:1313266]	chr16	3215.09	-0.234355	0.0921374	-2.54354	0.0109735	0.081628
ENSMUSG00000032437	68292	Stt3b	STT3, subunit of the oligosaccharyltransferase complex, homolog B (S. cerevisiae) [Source:MGI Symbol;Acc:MGI:1915542]	chr9	4584.62	-0.150142	0.0590476	-2.54273	0.0109991	0.0817872
ENSMUSG00000017754	18830	Pltp	phospholipid transfer protein [Source:MGI Symbol;Acc:MGI:103151]	chr2	2444.8	0.325391	0.127987	2.54237	0.0110104	0.0817897
ENSMUSG00000026889	67889	Rbm18	RNA binding motif protein 18 [Source:MGI Symbol;Acc:MGI:1915139]	chr2	999.925	-0.118214	0.0464986	-2.54231	0.0110121	0.0817897
ENSMUSG00000032621	218543	Srek1	splicing regulatory glutamine/lysine-rich protein 1 [Source:MGI Symbol;Acc:MGI:2145245]	chr13	553.689	-0.201497	0.0792569	-2.54233	0.0110117	0.0817897
ENSMUSG00000034730	107831	Adgrb1	adhesion G protein-coupled receptor B1 [Source:MGI Symbol;Acc:MGI:1933736]	chr15	6835.17	-0.169712	0.0667591	-2.54216	0.011017	0.0817948
ENSMUSG00000028148	66198	Them5	thioesterase superfamily member 5 [Source:MGI Symbol;Acc:MGI:1913448]	chr3	4.87846	0.993875	0.390988	2.54195	0.0110234	0.0818115
ENSMUSG00000099343	NA	Gm28836	predicted gene 28836 [Source:MGI Symbol;Acc:MGI:5579542]	chr1	13.9366	0.75044	0.295299	2.54129	0.0110445	0.0819368
ENSMUSG00000023336	67866	Wfdc1	WAP four-disulfide core domain 1 [Source:MGI Symbol;Acc:MGI:1915116]	chr8	323.426	0.155925	0.0613809	2.54029	0.0110759	0.0821383
ENSMUSG00000037921	234311	Ddx60	DExD/H box helicase 60 [Source:MGI Symbol;Acc:MGI:2384570]	chr8	17.3995	1.14312	0.450185	2.53922	0.0111101	0.0823342
ENSMUSG00000020325	83554	Fstl3	follistatin-like 3 [Source:MGI Symbol;Acc:MGI:1890391]	chr10	13.673	0.822194	0.323801	2.53919	0.0111108	0.0823342
ENSMUSG00000020919	20851	Stat5b	signal transducer and activator of transcription 5B [Source:MGI Symbol;Acc:MGI:103035]	chr11	1213.55	-0.180893	0.0712473	-2.53894	0.0111188	0.0823619
ENSMUSG00000040848	108735	Sft2d2	SFT2 domain containing 2 [Source:MGI Symbol;Acc:MGI:1917362]	chr1	5449.29	-0.125103	0.049289	-2.53816	0.0111437	0.0825153
ENSMUSG00000030967	360216	Zranb1	zinc finger, RAN-binding domain containing 1 [Source:MGI Symbol;Acc:MGI:106441]	chr7	1579.55	-0.108943	0.0429324	-2.53754	0.0111635	0.0826303
ENSMUSG00000027242	241627	Wdr76	WD repeat domain 76 [Source:MGI Symbol;Acc:MGI:1926186]	chr2	51.2417	-0.32276	0.127222	-2.53698	0.0111812	0.0827299
ENSMUSG00000084761	NA	Gm12406	predicted gene 12406 [Source:MGI Symbol;Acc:MGI:3650626]	chr4	4.02991	-1.13078	0.445899	-2.53597	0.0112138	0.0829143
ENSMUSG00000039328	68867	Rnf122	ring finger protein 122 [Source:MGI Symbol;Acc:MGI:1916117]	chr8	127.765	0.256071	0.100977	2.53594	0.0112147	0.0829143
ENSMUSG00000116697	NA	Gm49694	predicted gene, 49694 [Source:MGI Symbol;Acc:MGI:6215148]	chr15	6.17902	0.79593	0.313912	2.53552	0.0112281	0.0829822
ENSMUSG00000026798	227683	Coq4	coenzyme Q4 [Source:MGI Symbol;Acc:MGI:1098826]	chr2	301.725	0.161909	0.06389	2.53419	0.0112707	0.0832652
ENSMUSG00000013160	11972	Atp6v0d1	ATPase, H+ transporting, lysosomal V0 subunit D1 [Source:MGI Symbol;Acc:MGI:1201778]	chr8	5078.5	-0.0629153	0.0248302	-2.53382	0.0112827	0.0833006
ENSMUSG00000074415	73144	Mir100hg	Mir100 Mirlet7a-2 Mir125b-1 cluster host gene [Source:MGI Symbol;Acc:MGI:1920394]	chr9	953.586	-0.292268	0.115349	-2.53378	0.011284	0.0833006
ENSMUSG00000026739	12151	Bmi1	Bmi1 polycomb ring finger oncogene [Source:MGI Symbol;Acc:MGI:88174]	chr2	1865.53	-0.114638	0.0452487	-2.5335	0.0112929	0.0833347
ENSMUSG00000032290	56294	Ptpn9	protein tyrosine phosphatase, non-receptor type 9 [Source:MGI Symbol;Acc:MGI:1928376]	chr9	1560.45	-0.149687	0.059097	-2.53291	0.0113121	0.0834369
ENSMUSG00000020733	26941	Slc9a3r1	solute carrier family 9 (sodium/hydrogen exchanger), member 3 regulator 1 [Source:MGI Symbol;Acc:MGI:1349482]	chr11	14343.7	-0.18268	0.0721255	-2.53281	0.0113154	0.0834369
ENSMUSG00000113288	NA	Gm47982	predicted gene, 47982 [Source:MGI Symbol;Acc:MGI:6097270]	chr12	55.1623	-0.566718	0.223772	-2.53257	0.0113231	0.0834623
ENSMUSG00000032017	110637	Grik4	glutamate receptor, ionotropic, kainate 4 [Source:MGI Symbol;Acc:MGI:95817]	chr9	388.74	0.368601	0.145578	2.53198	0.0113421	0.0835706
ENSMUSG00000014498	237615	Ankrd52	ankyrin repeat domain 52 [Source:MGI Symbol;Acc:MGI:2444029]	chr10	993.892	-0.175428	0.0693169	-2.53081	0.01138	0.0838182
ENSMUSG00000020783	66874	Ncbp3	nuclear cap binding subunit 3 [Source:MGI Symbol;Acc:MGI:1914124]	chr11	548.65	-0.134017	0.0529858	-2.5293	0.011429	0.0841472
ENSMUSG00000051469	59057	Zfp24	zinc finger protein 24 [Source:MGI Symbol;Acc:MGI:1929704]	chr18	3612.42	-0.175404	0.069357	-2.529	0.0114387	0.0841868
ENSMUSG00000078921	100039796	Tgtp2	T cell specific GTPase 2 [Source:MGI Symbol;Acc:MGI:3710083]	chr11	18.7238	1.12589	0.445349	2.52811	0.0114679	0.0843698
ENSMUSG00000021213	27384	Akr1c13	aldo-keto reductase family 1, member C13 [Source:MGI Symbol;Acc:MGI:1351662]	chr13	44.0031	0.856262	0.338717	2.52795	0.011473	0.0843751
ENSMUSG00000029020	170731	Mfn2	mitofusin 2 [Source:MGI Symbol;Acc:MGI:2442230]	chr4	5700.44	-0.0626896	0.0248006	-2.52775	0.0114798	0.0843931
ENSMUSG00000058325	330662	Dock1	dedicator of cytokinesis 1 [Source:MGI Symbol;Acc:MGI:2429765]	chr7	3706.44	-0.209991	0.0831068	-2.52676	0.0115121	0.0845019
ENSMUSG00000059659	791299	Gm10069	predicted gene 10069 [Source:MGI Symbol;Acc:MGI:3641875]	chr6	16.0302	0.491768	0.194623	2.52677	0.0115116	0.0845019
ENSMUSG00000117263	NA	Gm35290	predicted gene, 35290 [Source:MGI Symbol;Acc:MGI:5594449]	chr17	58.6423	0.402294	0.159226	2.52656	0.0115187	0.0845019
ENSMUSG00000086429	14910	Gt(ROSA)26Sor	gene trap ROSA 26, Philippe Soriano [Source:MGI Symbol;Acc:MGI:104735]	chr6	362.073	-0.158548	0.0627469	-2.52679	0.0115111	0.0845019
ENSMUSG00000031352	15159	Hccs	holocytochrome c synthetase [Source:MGI Symbol;Acc:MGI:106911]	chrX	1141.16	-0.125967	0.0498493	-2.52695	0.0115059	0.0845019
ENSMUSG00000033450	72536	Tagap	T cell activation Rho GTPase activating protein [Source:MGI Symbol;Acc:MGI:3615484]	chr17	6.79136	0.97372	0.385403	2.5265	0.0115206	0.0845019
ENSMUSG00000020823	74136	Sec14l1	SEC14-like lipid binding 1 [Source:MGI Symbol;Acc:MGI:1921386]	chr11	5712.92	-0.127808	0.0506077	-2.52546	0.0115548	0.0846885
ENSMUSG00000029462	56433	Vps29	VPS29 retromer complex component [Source:MGI Symbol;Acc:MGI:1928344]	chr5	2141.3	-0.0684281	0.0270952	-2.52547	0.0115544	0.0846885
ENSMUSG00000048022	319832	Tmem229a	transmembrane protein 229A [Source:MGI Symbol;Acc:MGI:2442812]	chr6	16430.4	-0.195967	0.0776042	-2.5252	0.0115631	0.0847176
ENSMUSG00000039844	107746	Rapgef1	Rap guanine nucleotide exchange factor (GEF) 1 [Source:MGI Symbol;Acc:MGI:104580]	chr2	2231.9	-0.124637	0.0493619	-2.52496	0.011571	0.0847438
ENSMUSG00000035572	242418	Dcaf10	DDB1 and CUL4 associated factor 10 [Source:MGI Symbol;Acc:MGI:2140179]	chr4	514.324	-0.126701	0.0501885	-2.52451	0.0115859	0.084757
ENSMUSG00000024293	77805	Esco1	establishment of sister chromatid cohesion N-acetyltransferase 1 [Source:MGI Symbol;Acc:MGI:1925055]	chr18	627.371	-0.199271	0.0789305	-2.52464	0.0115816	0.084757
ENSMUSG00000102715	NA	Gm6209	predicted gene 6209 [Source:MGI Symbol;Acc:MGI:3643374]	chr3	1.53574	-1.59922	0.633461	-2.52458	0.0115837	0.084757
ENSMUSG00000060147	20719	Serpinb6a	serine (or cysteine) peptidase inhibitor, clade B, member 6a [Source:MGI Symbol;Acc:MGI:103123]	chr13	1854.35	0.16665	0.0660227	2.52413	0.0115986	0.084818
ENSMUSG00000048445	71276	Ccdc57	coiled-coil domain containing 57 [Source:MGI Symbol;Acc:MGI:1918526]	chr11	42.5626	0.325779	0.129083	2.5238	0.0116095	0.0848656
ENSMUSG00000007777	66050	0610009B22Rik	RIKEN cDNA 0610009B22 gene [Source:MGI Symbol;Acc:MGI:1913300]	chr11	482.404	-0.131086	0.0519466	-2.52348	0.0116201	0.0848698
ENSMUSG00000001034	23939	Mapk7	mitogen-activated protein kinase 7 [Source:MGI Symbol;Acc:MGI:1346347]	chr11	475.475	0.168282	0.0666891	2.52338	0.0116231	0.0848698
ENSMUSG00000028896	100088	Rcc1	regulator of chromosome condensation 1 [Source:MGI Symbol;Acc:MGI:1913989]	chr4	238.733	-0.203176	0.0805125	-2.52353	0.0116182	0.0848698
ENSMUSG00000027360	15186	Hdc	histidine decarboxylase [Source:MGI Symbol;Acc:MGI:96062]	chr2	113.476	0.4461	0.176814	2.52299	0.0116363	0.0849339
ENSMUSG00000000782	21414	Tcf7	transcription factor 7, T cell specific [Source:MGI Symbol;Acc:MGI:98507]	chr11	58.1716	0.302364	0.119855	2.52274	0.0116445	0.0849622
ENSMUSG00000036561	71474	Ppp6r2	protein phosphatase 6, regulatory subunit 2 [Source:MGI Symbol;Acc:MGI:1918724]	chr15	1088.73	-0.088705	0.0351644	-2.52258	0.0116498	0.0849692
ENSMUSG00000041319	386612	Thoc6	THO complex 6 [Source:MGI Symbol;Acc:MGI:2677480]	chr17	122.622	0.268544	0.106497	2.52162	0.0116816	0.0851692
ENSMUSG00000049321	22678	Zfp2	zinc finger protein 2 [Source:MGI Symbol;Acc:MGI:99167]	chr11	499.175	-0.170697	0.0677191	-2.52066	0.0117135	0.0853697
ENSMUSG00000025762	214048	Larp1b	La ribonucleoprotein domain family, member 1B [Source:MGI Symbol;Acc:MGI:1914604]	chr3	301.313	-0.207264	0.082255	-2.51978	0.0117429	0.0855197
ENSMUSG00000039632	77609	Odad3	outer dynein arm docking complex subunit 3 [Source:MGI Symbol;Acc:MGI:1924859]	chr9	51.7676	0.422134	0.167522	2.51987	0.01174	0.0855197
ENSMUSG00000084863	NA	Gm12523	predicted gene 12523 [Source:MGI Symbol;Acc:MGI:3649602]	chr3	6.99735	0.835114	0.331482	2.51933	0.0117578	0.085596
ENSMUSG00000060063	11690	Alox5ap	arachidonate 5-lipoxygenase activating protein [Source:MGI Symbol;Acc:MGI:107505]	chr5	24.2444	0.578055	0.229484	2.51894	0.011771	0.0856229
ENSMUSG00000038058	107607	Nod1	nucleotide-binding oligomerization domain containing 1 [Source:MGI Symbol;Acc:MGI:1341839]	chr6	198.252	0.215293	0.0854704	2.51892	0.0117715	0.0856229
ENSMUSG00000061207	54402	Stk19	serine/threonine kinase 19 [Source:MGI Symbol;Acc:MGI:1860085]	chr17	398.055	0.145406	0.0577279	2.51883	0.0117747	0.0856229
ENSMUSG00000038963	108115	Slco4a1	solute carrier organic anion transporter family, member 4a1 [Source:MGI Symbol;Acc:MGI:1351866]	chr2	32.6414	-0.738633	0.293274	-2.51858	0.011783	0.0856516
ENSMUSG00000041945	211798	Mfsd9	major facilitator superfamily domain containing 9 [Source:MGI Symbol;Acc:MGI:2443548]	chr1	334.848	0.132732	0.0527093	2.51818	0.0117963	0.085716
ENSMUSG00000001260	14405	Gabrg1	gamma-aminobutyric acid (GABA) A receptor, subunit gamma 1 [Source:MGI Symbol;Acc:MGI:103156]	chr5	7862.62	-0.232746	0.092448	-2.51759	0.0118161	0.0858194
ENSMUSG00000032382	56440	Snx1	sorting nexin 1 [Source:MGI Symbol;Acc:MGI:1928395]	chr9	1752.93	0.0888575	0.0352979	2.51736	0.0118238	0.0858194
ENSMUSG00000001948	20686	Spa17	sperm autoantigenic protein 17 [Source:MGI Symbol;Acc:MGI:1333778]	chr9	136.409	0.223849	0.0889192	2.51745	0.0118209	0.0858194
ENSMUSG00000024235	26410	Map3k8	mitogen-activated protein kinase kinase kinase 8 [Source:MGI Symbol;Acc:MGI:1346878]	chr18	13.9073	0.769141	0.305675	2.51621	0.0118625	0.0860687
ENSMUSG00000050994	215772	Adgb	androglobin [Source:MGI Symbol;Acc:MGI:3605549]	chr10	11.732	0.69231	0.275269	2.51503	0.0119023	0.0862607
ENSMUSG00000051242	93880	Pcdhb9	protocadherin beta 9 [Source:MGI Symbol;Acc:MGI:2136744]	chr18	517.277	0.341745	0.135868	2.51528	0.0118938	0.0862607
ENSMUSG00000057173	619289	Rfx8	regulatory factor X 8 [Source:MGI Symbol;Acc:MGI:3588206]	chr1	33.6046	0.523523	0.208151	2.51511	0.0118994	0.0862607
ENSMUSG00000027109	20687	Sp3	trans-acting transcription factor 3 [Source:MGI Symbol;Acc:MGI:1277166]	chr2	2155.33	-0.121696	0.0484006	-2.51435	0.0119251	0.0863934
ENSMUSG00000117992	NA	Gm41760	predicted gene, 41760 [Source:MGI Symbol;Acc:MGI:5624645]	chr18	37.3604	0.379503	0.150954	2.51403	0.011936	0.0864402
ENSMUSG00000044641	58220	Pard6b	par-6 family cell polarity regulator beta [Source:MGI Symbol;Acc:MGI:2135605]	chr2	38.5584	0.709588	0.282278	2.51379	0.011944	0.0864661
ENSMUSG00000083282	56464	Ctsf	cathepsin F [Source:MGI Symbol;Acc:MGI:1861434]	chr19	4461.68	-0.178958	0.0712081	-2.51316	0.0119654	0.0865892
ENSMUSG00000017007	19668	Rbpjl	recombination signal binding protein for immunoglobulin kappa J region-like [Source:MGI Symbol;Acc:MGI:1196616]	chr2	12.5831	0.574838	0.228796	2.51244	0.0119899	0.0867336
ENSMUSG00000052748	66875	Swt1	SWT1 RNA endoribonuclease homolog (S. cerevisiae) [Source:MGI Symbol;Acc:MGI:1914125]	chr1	195.948	-0.243524	0.0969721	-2.51128	0.0120295	0.0869878
ENSMUSG00000087185	102637542	Gm13872	predicted gene 13872 [Source:MGI Symbol;Acc:MGI:3650731]	chr2	5.26849	0.924748	0.368287	2.51095	0.0120408	0.0870374
ENSMUSG00000018909	109689	Arrb1	arrestin, beta 1 [Source:MGI Symbol;Acc:MGI:99473]	chr7	14398.3	-0.160082	0.0637785	-2.50997	0.0120741	0.087239
ENSMUSG00000024908	52036	Ppp6r3	protein phosphatase 6, regulatory subunit 3 [Source:MGI Symbol;Acc:MGI:1921807]	chr19	2240.56	-0.102332	0.0407717	-2.50987	0.0120777	0.087239
ENSMUSG00000045319	227545	Proser2	proline and serine rich 2 [Source:MGI Symbol;Acc:MGI:2442238]	chr2	80.6205	-0.251824	0.100357	-2.50928	0.0120977	0.0873516
ENSMUSG00000106918	66845	Mrpl33	mitochondrial ribosomal protein L33 [Source:MGI Symbol;Acc:MGI:2137225]	chr5	571.451	0.195543	0.0779562	2.50837	0.012129	0.0875449
ENSMUSG00000021785	59007	Ngly1	N-glycanase 1 [Source:MGI Symbol;Acc:MGI:1913276]	chr14	956.257	-0.10096	0.0402552	-2.508	0.0121417	0.0876038
ENSMUSG00000051220	236930	Ercc6l	excision repair cross-complementing rodent repair deficiency complementation group 6 like [Source:MGI Symbol;Acc:MGI:2654144]	chrX	4.28843	0.953037	0.380081	2.50746	0.0121603	0.0876732
ENSMUSG00000018583	27041	G3bp1	GTPase activating protein (SH3 domain) binding protein 1 [Source:MGI Symbol;Acc:MGI:1351465]	chr11	2672.65	-0.0859646	0.0342824	-2.50754	0.0121574	0.0876732
ENSMUSG00000028698	18710	Pik3r3	phosphoinositide-3-kinase regulatory subunit 3 [Source:MGI Symbol;Acc:MGI:109277]	chr4	836.465	-0.140299	0.055976	-2.50642	0.0121962	0.0878991
ENSMUSG00000096145	27973	Vkorc1	vitamin K epoxide reductase complex, subunit 1 [Source:MGI Symbol;Acc:MGI:106442]	chr7	413.634	0.15417	0.0615243	2.50584	0.012216	0.0880093
ENSMUSG00000021400	78903	Wrnip1	Werner helicase interacting protein 1 [Source:MGI Symbol;Acc:MGI:1926153]	chr13	1406.44	-0.129139	0.0515401	-2.5056	0.0122244	0.0880376
ENSMUSG00000071302	72139	2610044O15Rik8	RIKEN cDNA 2610044O15 gene [Source:MGI Symbol;Acc:MGI:1919389]	chr8	364.833	-0.163502	0.0652881	-2.50431	0.0122691	0.0883263
ENSMUSG00000035919	319845	Bbs9	Bardet-Biedl syndrome 9 (human) [Source:MGI Symbol;Acc:MGI:2442833]	chr9	296.022	0.148319	0.0592308	2.50409	0.0122765	0.0883475
ENSMUSG00000019088	69537	Dnase1l1	deoxyribonuclease 1-like 1 [Source:MGI Symbol;Acc:MGI:109628]	chrX	82.7649	0.281603	0.11247	2.50379	0.0122871	0.0883906
ENSMUSG00000032018	235293	Sc5d	sterol-C5-desaturase [Source:MGI Symbol;Acc:MGI:1353611]	chr9	6210.12	-0.154117	0.0615723	-2.50303	0.0123134	0.0885475
ENSMUSG00000023961	224794	Enpp4	ectonucleotide pyrophosphatase/phosphodiesterase 4 [Source:MGI Symbol;Acc:MGI:2682634]	chr17	1194.23	0.0957534	0.038273	2.50185	0.0123546	0.0888105
ENSMUSG00000042662	252864	Dusp15	dual specificity phosphatase-like 15 [Source:MGI Symbol;Acc:MGI:1934928]	chr2	140.332	0.231997	0.0927375	2.50165	0.0123616	0.0888282
ENSMUSG00000026387	319229	Sctr	secretin receptor [Source:MGI Symbol;Acc:MGI:2441720]	chr1	86.5251	0.530286	0.211989	2.50148	0.0123677	0.0888391
ENSMUSG00000000561	70465	Wdr77	WD repeat domain 77 [Source:MGI Symbol;Acc:MGI:1917715]	chr3	540.466	-0.120178	0.048051	-2.50105	0.0123825	0.0889124
ENSMUSG00000015759	12793	Cnih1	cornichon family AMPA receptor auxiliary protein 1 [Source:MGI Symbol;Acc:MGI:1277202]	chr14	2384.27	-0.0964673	0.0385808	-2.50039	0.0124055	0.0890153
ENSMUSG00000024109	18189	Nrxn1	neurexin I [Source:MGI Symbol;Acc:MGI:1096391]	chr17	26681.1	-0.19699	0.0787845	-2.50036	0.0124068	0.0890153
ENSMUSG00000039046	98910	Usp6nl	USP6 N-terminal like [Source:MGI Symbol;Acc:MGI:2138893]	chr2	1471.34	-0.187998	0.0751917	-2.50025	0.0124105	0.0890153
ENSMUSG00000031365	27081	Zfp275	zinc finger protein 275 [Source:MGI Symbol;Acc:MGI:1350985]	chrX	1431.51	-0.163016	0.0652193	-2.4995	0.0124368	0.089171
ENSMUSG00000005089	20511	Slc1a2	solute carrier family 1 (glial high affinity glutamate transporter), member 2 [Source:MGI Symbol;Acc:MGI:101931]	chr2	819585	-0.208773	0.0835325	-2.4993	0.0124438	0.0891819
ENSMUSG00000031556	69742	Tm2d2	TM2 domain containing 2 [Source:MGI Symbol;Acc:MGI:1916992]	chr8	1851.73	-0.11664	0.0466711	-2.4992	0.0124475	0.0891819
ENSMUSG00000082154	NA	Gm16464	predicted gene 16464 [Source:MGI Symbol;Acc:MGI:3643716]	chr7	2.33013	1.25775	0.503343	2.4988	0.0124616	0.0892503
ENSMUSG00000030643	75985	Rab30	RAB30, member RAS oncogene family [Source:MGI Symbol;Acc:MGI:1923235]	chr7	1567.28	-0.150621	0.060281	-2.49865	0.0124666	0.0892527
ENSMUSG00000033159	69171	Cnppd1	cyclin Pas1/PHO80 domain containing 1 [Source:MGI Symbol;Acc:MGI:1916421]	chr1	737.006	0.124981	0.0500253	2.49836	0.0124769	0.0892941
ENSMUSG00000029836	12417	Cbx3	chromobox 3 [Source:MGI Symbol;Acc:MGI:108515]	chr6	2771.53	-0.122395	0.0489963	-2.49805	0.0124879	0.08934
ENSMUSG00000062822	67392	4833420G17Rik	RIKEN cDNA 4833420G17 gene [Source:MGI Symbol;Acc:MGI:1914642]	chr13	367.626	-0.192114	0.0769103	-2.49789	0.0124934	0.0893458
ENSMUSG00000059900	94346	Tmem40	transmembrane protein 40 [Source:MGI Symbol;Acc:MGI:2137870]	chr6	4.56545	0.892561	0.357406	2.49733	0.0125131	0.0894542
ENSMUSG00000113121	NA	Gm35161	predicted gene, 35161 [Source:MGI Symbol;Acc:MGI:5594320]	chr13	16.8886	-0.443262	0.177514	-2.49705	0.012523	0.0894923
ENSMUSG00000034487	68304	Poglut3	protein O-glucosyltransferase 3 [Source:MGI Symbol;Acc:MGI:1923765]	chr9	417.156	0.182079	0.0729411	2.49624	0.0125516	0.0896308
ENSMUSG00000061517	223227	Sox21	SRY (sex determining region Y)-box 21 [Source:MGI Symbol;Acc:MGI:2654070]	chr14	3485.18	-0.294014	0.117781	-2.49628	0.0125505	0.0896308
ENSMUSG00000029636	245880	Wasf3	WASP family, member 3 [Source:MGI Symbol;Acc:MGI:2658986]	chr5	11626.9	-0.203072	0.0813565	-2.49607	0.0125576	0.0896406
ENSMUSG00000001036	13855	Epn2	epsin 2 [Source:MGI Symbol;Acc:MGI:1333766]	chr11	2340.29	-0.133404	0.0534612	-2.49534	0.0125838	0.0897945
ENSMUSG00000026361	214498	Cdc73	cell division cycle 73, Paf1/RNA polymerase II complex component [Source:MGI Symbol;Acc:MGI:2384876]	chr1	1772.82	-0.108259	0.0433892	-2.49506	0.0125936	0.0898315
ENSMUSG00000024477	225467	Pggt1b	protein geranylgeranyltransferase type I, beta subunit [Source:MGI Symbol;Acc:MGI:1917514]	chr18	872.503	-0.137408	0.0550847	-2.49448	0.0126141	0.0899448
ENSMUSG00000027699	13605	Ect2	ect2 oncogene [Source:MGI Symbol;Acc:MGI:95281]	chr3	17.7628	0.468063	0.187664	2.49416	0.0126257	0.0899944
ENSMUSG00000061742	20521	Slc22a12	solute carrier family 22 (organic anion/cation transporter), member 12 [Source:MGI Symbol;Acc:MGI:1195269]	chr19	87.4097	0.278288	0.111589	2.49387	0.0126359	0.0900343
ENSMUSG00000032114	14385	Slc37a4	solute carrier family 37 (glucose-6-phosphate transporter), member 4 [Source:MGI Symbol;Acc:MGI:1316650]	chr9	670.019	-0.135393	0.0543049	-2.49319	0.01266	0.0900762
ENSMUSG00000019437	68385	Tlcd1	TLC domain containing 1 [Source:MGI Symbol;Acc:MGI:1915572]	chr11	3735.01	-0.208772	0.0837371	-2.49319	0.0126602	0.0900762
ENSMUSG00000038260	68667	Trpm4	transient receptor potential cation channel, subfamily M, member 4 [Source:MGI Symbol;Acc:MGI:1915917]	chr7	125.653	0.260314	0.10441	2.49318	0.0126603	0.0900762
ENSMUSG00000053347	74670	Zfp943	zinc finger prtoein 943 [Source:MGI Symbol;Acc:MGI:1921920]	chr17	593.803	-0.118451	0.0475068	-2.49335	0.0126545	0.0900762
ENSMUSG00000093765	NA	Gm20658	predicted gene 20658 [Source:MGI Symbol;Acc:MGI:5313105]	chr12	9.04205	1.24244	0.498401	2.49285	0.0126723	0.0901282
ENSMUSG00000071226	330409	Cecr2	CECR2, histone acetyl-lysine reader [Source:MGI Symbol;Acc:MGI:1923799]	chr6	297.414	-0.272018	0.109133	-2.49254	0.0126833	0.0901739
ENSMUSG00000028093	66659	Acp6	acid phosphatase 6, lysophosphatidic [Source:MGI Symbol;Acc:MGI:1931010]	chr3	176.543	-0.160191	0.0642776	-2.49218	0.0126963	0.0901888
ENSMUSG00000113362	105245048	Gm40557	predicted gene, 40557 [Source:MGI Symbol;Acc:MGI:5623442]	chr12	4.81304	0.855059	0.343094	2.4922	0.0126954	0.0901888
ENSMUSG00000037369	22289	Kdm6a	lysine (K)-specific demethylase 6A [Source:MGI Symbol;Acc:MGI:1095419]	chrX	428.555	-0.156464	0.0627843	-2.49209	0.0126993	0.0901888
ENSMUSG00000069920	97440	B3gnt9	UDP-GlcNAc:betaGal beta-1,3-N-acetylglucosaminyltransferase 9 [Source:MGI Symbol;Acc:MGI:2142841]	chr8	21.8036	0.701734	0.281647	2.49154	0.0127191	0.0902536
ENSMUSG00000029775	76788	Klhdc10	kelch domain containing 10 [Source:MGI Symbol;Acc:MGI:1924038]	chr6	2963.77	-0.0609295	0.0244567	-2.49132	0.012727	0.0902536
ENSMUSG00000095930	245269	Nim1k	NIM1 serine/threonine protein kinase [Source:MGI Symbol;Acc:MGI:2442399]	chr13	4743.32	-0.182129	0.0730943	-2.4917	0.0127133	0.0902536
ENSMUSG00000009863	67680	Sdhb	succinate dehydrogenase complex, subunit B, iron sulfur (Ip) [Source:MGI Symbol;Acc:MGI:1914930]	chr4	4322.78	-0.110589	0.044388	-2.49142	0.0127233	0.0902536
ENSMUSG00000055447	16423	Cd47	CD47 antigen (Rh-related antigen, integrin-associated signal transducer) [Source:MGI Symbol;Acc:MGI:96617]	chr16	2475.05	-0.102643	0.0412118	-2.49061	0.0127523	0.0904
ENSMUSG00000042312	20196	S100a13	S100 calcium binding protein A13 [Source:MGI Symbol;Acc:MGI:109581]	chr3	4472.35	0.160583	0.0644825	2.49034	0.0127621	0.0904038
ENSMUSG00000028811	107271	Yars	tyrosyl-tRNA synthetase [Source:MGI Symbol;Acc:MGI:2147627]	chr4	1330.78	-0.0839595	0.033714	-2.49034	0.0127619	0.0904038
ENSMUSG00000081887	NA	Gm12097	predicted gene 12097 [Source:MGI Symbol;Acc:MGI:3651582]	chr11	8.24958	-0.681995	0.273883	-2.49009	0.012771	0.0904334
ENSMUSG00000027690	20526	Slc2a2	solute carrier family 2 (facilitated glucose transporter), member 2 [Source:MGI Symbol;Acc:MGI:1095438]	chr3	1.61734	1.53013	0.614785	2.48888	0.0128147	0.0907099
ENSMUSG00000001666	13202	Ddt	D-dopachrome tautomerase [Source:MGI Symbol;Acc:MGI:1298381]	chr10	1431	-0.13581	0.0545833	-2.48813	0.0128416	0.0908676
ENSMUSG00000089682	12050	Bcl2l2	BCL2-like 2 [Source:MGI Symbol;Acc:MGI:108052]	chr14	2502.03	-0.196127	0.0788372	-2.48775	0.0128554	0.090932
ENSMUSG00000004558	29811	Ndrg2	N-myc downstream regulated gene 2 [Source:MGI Symbol;Acc:MGI:1352498]	chr14	257885	-0.191775	0.0771003	-2.48734	0.0128701	0.0910032
ENSMUSG00000001768	74030	Rin2	Ras and Rab interactor 2 [Source:MGI Symbol;Acc:MGI:1921280]	chr2	3710.18	-0.351702	0.141437	-2.48663	0.0128958	0.0911516
ENSMUSG00000051627	50709	H1f4	H1.4 linker histone, cluster member [Source:MGI Symbol;Acc:MGI:1931527]	chr13	153.628	0.47749	0.192078	2.48592	0.0129217	0.0913016
ENSMUSG00000037731	230787	Themis2	thymocyte selection associated family member 2 [Source:MGI Symbol;Acc:MGI:2446213]	chr4	6.16958	0.927175	0.373075	2.48522	0.012947	0.0914469
ENSMUSG00000072720	74376	Myo18b	myosin XVIIIb [Source:MGI Symbol;Acc:MGI:1921626]	chr5	16.4962	0.841387	0.338623	2.48473	0.0129649	0.09154
ENSMUSG00000075289	107239	Carns1	carnosine synthase 1 [Source:MGI Symbol;Acc:MGI:2147595]	chr19	106.596	0.279415	0.11248	2.48413	0.012987	0.0916627
ENSMUSG00000046841	216197	Ckap4	cytoskeleton-associated protein 4 [Source:MGI Symbol;Acc:MGI:2444926]	chr10	765.368	0.135704	0.0546385	2.48367	0.0130037	0.0916797
ENSMUSG00000093553	NA	Gm20633	predicted gene 20633 [Source:MGI Symbol;Acc:MGI:5313080]	chr3	141.8	0.427808	0.172266	2.48342	0.0130129	0.0916797
ENSMUSG00000030036	57377	Mogs	mannosyl-oligosaccharide glucosidase [Source:MGI Symbol;Acc:MGI:1929872]	chr6	363.25	-0.138247	0.055668	-2.48342	0.0130129	0.0916797
ENSMUSG00000031754	68219	Nudt21	nudix (nucleoside diphosphate linked moiety X)-type motif 21 [Source:MGI Symbol;Acc:MGI:1915469]	chr8	1644.98	-0.130448	0.0525252	-2.48353	0.0130088	0.0916797
ENSMUSG00000034614	216505	Pik3ip1	phosphoinositide-3-kinase interacting protein 1 [Source:MGI Symbol;Acc:MGI:1917016]	chr11	3770.19	0.199252	0.0802261	2.48363	0.0130052	0.0916797
ENSMUSG00000022762	17968	Ncam2	neural cell adhesion molecule 2 [Source:MGI Symbol;Acc:MGI:97282]	chr16	1157.75	0.165053	0.0664697	2.48313	0.0130234	0.0917204
ENSMUSG00000038855	320404	Itpkb	inositol 1,4,5-trisphosphate 3-kinase B [Source:MGI Symbol;Acc:MGI:109235]	chr1	9661.52	0.164326	0.0661828	2.48291	0.0130315	0.0917439
ENSMUSG00000064115	239857	Cadm2	cell adhesion molecule 2 [Source:MGI Symbol;Acc:MGI:2442722]	chr16	8954.64	-0.150575	0.0606532	-2.48255	0.0130446	0.0917719
ENSMUSG00000016495	67759	Plgrkt	plasminogen receptor, C-terminal lysine transmembrane protein [Source:MGI Symbol;Acc:MGI:1915009]	chr19	322.471	0.153882	0.0619857	2.48254	0.0130449	0.0917719
ENSMUSG00000117450	74456	4933424G05Rik	RIKEN cDNA 4933424G05 gene [Source:MGI Symbol;Acc:MGI:1921706]	chr18	1.9698	-1.44719	0.583072	-2.482	0.0130647	0.0918779
ENSMUSG00000066537	269902	Vmn2r57	vomeronasal 2, receptor 57 [Source:MGI Symbol;Acc:MGI:3703084]	chr7	112.906	-0.190742	0.0768618	-2.48163	0.0130784	0.0919412
ENSMUSG00000020476	13169	Dbnl	drebrin-like [Source:MGI Symbol;Acc:MGI:700006]	chr11	1537.7	0.0904533	0.0364575	2.48106	0.0130992	0.0919875
ENSMUSG00000047534	217653	Mis18bp1	MIS18 binding protein 1 [Source:MGI Symbol;Acc:MGI:2145099]	chr12	1.67466	1.63739	0.659928	2.48116	0.0130954	0.0919875
ENSMUSG00000033624	319518	Pdpr	pyruvate dehydrogenase phosphatase regulatory subunit [Source:MGI Symbol;Acc:MGI:2442188]	chr8	1302.94	-0.19574	0.0788868	-2.48128	0.0130911	0.0919875
ENSMUSG00000026784	56075	Pdss1	prenyl (solanesyl) diphosphate synthase, subunit 1 [Source:MGI Symbol;Acc:MGI:1889278]	chr2	74.0486	-0.258288	0.104123	-2.48061	0.0131159	0.0920387
ENSMUSG00000047656	107328	Trpt1	tRNA phosphotransferase 1 [Source:MGI Symbol;Acc:MGI:1333115]	chr19	401.875	-0.147971	0.0596488	-2.4807	0.0131124	0.0920387
ENSMUSG00000036120	19727	Rfxank	regulatory factor X-associated ankyrin-containing protein [Source:MGI Symbol;Acc:MGI:1333865]	chr8	766.284	-0.199346	0.0803685	-2.4804	0.0131236	0.0920596
ENSMUSG00000026202	22145	Tuba4a	tubulin, alpha 4A [Source:MGI Symbol;Acc:MGI:1095410]	chr1	7673.43	-0.124891	0.0503749	-2.47923	0.0131666	0.0923273
ENSMUSG00000029580	11461	Actb	actin, beta [Source:MGI Symbol;Acc:MGI:87904]	chr5	31092.3	0.177716	0.0716906	2.47893	0.0131777	0.0923718
ENSMUSG00000050737	64292	Ptges	prostaglandin E synthase [Source:MGI Symbol;Acc:MGI:1927593]	chr2	1415.14	0.290427	0.117166	2.47876	0.0131841	0.0923827
ENSMUSG00000026563	27878	Tada1	transcriptional adaptor 1 [Source:MGI Symbol;Acc:MGI:1196415]	chr1	526.203	-0.126753	0.0511383	-2.47863	0.0131887	0.0923827
ENSMUSG00000026596	11352	Abl2	v-abl Abelson murine leukemia viral oncogene 2 (arg, Abelson-related gene) [Source:MGI Symbol;Acc:MGI:87860]	chr1	1555.49	-0.151988	0.0613331	-2.47808	0.013209	0.0924915
ENSMUSG00000042202	320541	Slc35e2	solute carrier family 35, member E2 [Source:MGI Symbol;Acc:MGI:2444240]	chr4	987.772	-0.126883	0.0512048	-2.47795	0.0132139	0.0924929
ENSMUSG00000001774	66917	Chordc1	cysteine and histidine-rich domain (CHORD)-containing, zinc-binding protein 1 [Source:MGI Symbol;Acc:MGI:1914167]	chr9	847.325	-0.174984	0.0706318	-2.47741	0.0132339	0.0925743
ENSMUSG00000073678	241062	Pgap1	post-GPI attachment to proteins 1 [Source:MGI Symbol;Acc:MGI:2443342]	chr1	473.921	-0.173589	0.0700698	-2.47738	0.0132351	0.0925743
ENSMUSG00000007783	78070	Cpt1c	carnitine palmitoyltransferase 1c [Source:MGI Symbol;Acc:MGI:2446526]	chr7	1188.88	0.171748	0.0693388	2.47694	0.0132514	0.092655
ENSMUSG00000038024	329877	Dennd4c	DENN/MADD domain containing 4C [Source:MGI Symbol;Acc:MGI:1914769]	chr4	869.813	-0.231894	0.093636	-2.47655	0.0132658	0.0926681
ENSMUSG00000010517	14084	Faf1	Fas-associated factor 1 [Source:MGI Symbol;Acc:MGI:109419]	chr4	612.3	-0.105286	0.0425124	-2.47659	0.0132644	0.0926681
ENSMUSG00000045795	434204	Whamm	WAS protein homolog associated with actin, golgi membranes and microtubules [Source:MGI Symbol;Acc:MGI:2142282]	chr7	392.204	-0.14064	0.0567899	-2.47651	0.0132676	0.0926681
ENSMUSG00000114014	NA	Gm48350	predicted gene, 48350 [Source:MGI Symbol;Acc:MGI:6097814]	chr13	4.0108	-1.10925	0.447976	-2.47613	0.0132817	0.0927
ENSMUSG00000037740	99045	Mrps26	mitochondrial ribosomal protein S26 [Source:MGI Symbol;Acc:MGI:1333830]	chr2	609.978	-0.12236	0.0494152	-2.47616	0.0132804	0.0927
ENSMUSG00000059412	11936	Fxyd2	FXYD domain-containing ion transport regulator 2 [Source:MGI Symbol;Acc:MGI:1195260]	chr9	28.8218	0.482087	0.19472	2.47579	0.0132942	0.092721
ENSMUSG00000022476	78929	Polr3h	polymerase (RNA) III (DNA directed) polypeptide H [Source:MGI Symbol;Acc:MGI:1926179]	chr15	5939.26	-0.193979	0.0783502	-2.47579	0.0132942	0.092721
ENSMUSG00000028532	320508	Cachd1	cache domain containing 1 [Source:MGI Symbol;Acc:MGI:2444177]	chr4	1601.04	-0.135411	0.0547104	-2.47505	0.0133218	0.0927801
ENSMUSG00000031885	12400	Cbfb	core binding factor beta [Source:MGI Symbol;Acc:MGI:99851]	chr8	1706.74	-0.141551	0.0571882	-2.47518	0.0133169	0.0927801
ENSMUSG00000022338	223527	Eny2	ENY2 transcription and export complex 2 subunit [Source:MGI Symbol;Acc:MGI:1919286]	chr15	1348.39	-0.0877891	0.0354653	-2.47535	0.0133105	0.0927801
ENSMUSG00000022489	18574	Pde1b	phosphodiesterase 1B, Ca2+-calmodulin dependent [Source:MGI Symbol;Acc:MGI:97523]	chr15	535.973	0.497532	0.201018	2.47507	0.013321	0.0927801
ENSMUSG00000027692	665113	Tnik	TRAF2 and NCK interacting kinase [Source:MGI Symbol;Acc:MGI:1916264]	chr3	2942.43	-0.294345	0.118935	-2.47485	0.0133294	0.0927999
ENSMUSG00000054675	231633	Tmem119	transmembrane protein 119 [Source:MGI Symbol;Acc:MGI:2385228]	chr5	191.232	0.523341	0.211512	2.47428	0.0133505	0.0929135
ENSMUSG00000020646	67216	Mboat2	membrane bound O-acyltransferase domain containing 2 [Source:MGI Symbol;Acc:MGI:1914466]	chr12	6499.56	-0.160189	0.0647456	-2.47413	0.013356	0.0929189
ENSMUSG00000005897	22025	Nr2c1	nuclear receptor subfamily 2, group C, member 1 [Source:MGI Symbol;Acc:MGI:1352465]	chr10	213.994	0.184735	0.0747109	2.47266	0.013411	0.0932682
ENSMUSG00000026211	98733	Obsl1	obscurin-like 1 [Source:MGI Symbol;Acc:MGI:2138628]	chr1	294.266	0.242204	0.0979604	2.47247	0.0134185	0.0932866
ENSMUSG00000000399	66108	Ndufa9	NADH:ubiquinone oxidoreductase subunit A9 [Source:MGI Symbol;Acc:MGI:1913358]	chr6	3507.57	-0.0930061	0.0376193	-2.4723	0.0134247	0.0932969
ENSMUSG00000075569	18861	Rsph10b	radial spoke head 10 homolog B (Chlamydomonas) [Source:MGI Symbol;Acc:MGI:1922386]	chr5	33.5886	0.525707	0.212692	2.47168	0.0134479	0.0934243
ENSMUSG00000025017	83490	Pik3ap1	phosphoinositide-3-kinase adaptor protein 1 [Source:MGI Symbol;Acc:MGI:1933177]	chr19	54.5191	0.740622	0.299698	2.47123	0.013465	0.0935096
ENSMUSG00000056267	68121	Cep70	centrosomal protein 70 [Source:MGI Symbol;Acc:MGI:1915371]	chr9	212.967	0.192046	0.0777467	2.47016	0.0135054	0.0937573
ENSMUSG00000028976	56485	Slc2a5	solute carrier family 2 (facilitated glucose transporter), member 5 [Source:MGI Symbol;Acc:MGI:1928369]	chr4	38.4405	0.683516	0.276789	2.46945	0.0135322	0.0939095
ENSMUSG00000041781	51786	Cpsf2	cleavage and polyadenylation specific factor 2 [Source:MGI Symbol;Acc:MGI:1861601]	chr12	849.454	-0.133592	0.0541053	-2.4691	0.0135452	0.093952
ENSMUSG00000034041	17095	Lyl1	lymphoblastomic leukemia 1 [Source:MGI Symbol;Acc:MGI:96891]	chr8	11.5059	0.612582	0.248107	2.46903	0.013548	0.093952
ENSMUSG00000048138	226049	Dmrt2	doublesex and mab-3 related transcription factor 2 [Source:MGI Symbol;Acc:MGI:1330307]	chr19	2.13814	1.39655	0.565735	2.46856	0.0135657	0.0940413
ENSMUSG00000024082	73694	Ndufaf7	NADH:ubiquinone oxidoreductase complex assembly factor 7 [Source:MGI Symbol;Acc:MGI:1920944]	chr17	702.116	0.0952427	0.038585	2.46839	0.0135724	0.0940542
ENSMUSG00000026003	11363	Acadl	acyl-Coenzyme A dehydrogenase, long-chain [Source:MGI Symbol;Acc:MGI:87866]	chr1	7441.38	-0.167029	0.06768	-2.46792	0.0135902	0.0941437
ENSMUSG00000023150	117198	Ivns1abp	influenza virus NS1A binding protein [Source:MGI Symbol;Acc:MGI:2152389]	chr1	3794.95	-0.187685	0.0760551	-2.46776	0.0135963	0.0941525
ENSMUSG00000021782	71228	Dlg5	discs large MAGUK scaffold protein 5 [Source:MGI Symbol;Acc:MGI:1918478]	chr14	3187.13	-0.197637	0.0801124	-2.46699	0.0136253	0.0942865
ENSMUSG00000047694	77929	Yipf6	Yip1 domain family, member 6 [Source:MGI Symbol;Acc:MGI:1925179]	chrX	2264.63	-0.107165	0.0434384	-2.46705	0.013623	0.0942865
ENSMUSG00000037474	76843	Dtl	denticleless E3 ubiquitin protein ligase [Source:MGI Symbol;Acc:MGI:1924093]	chr1	7.81076	0.873029	0.353969	2.4664	0.0136478	0.0943414
ENSMUSG00000098318	NA	Lockd	lncRNA downstream of Cdkn1b [Source:MGI Symbol;Acc:MGI:1915081]	chr6	2.4318	1.4987	0.607614	2.46653	0.0136428	0.0943414
ENSMUSG00000022354	66218	Ndufb9	NADH:ubiquinone oxidoreductase subunit B9 [Source:MGI Symbol;Acc:MGI:1913468]	chr15	2817.28	-0.123455	0.0500521	-2.46653	0.0136431	0.0943414
ENSMUSG00000073155	67705	1810058I24Rik	RIKEN cDNA 1810058I24 gene [Source:MGI Symbol;Acc:MGI:1914955]	chr6	1201.9	0.156826	0.063594	2.46605	0.013661	0.0943995
ENSMUSG00000078572	208501	Ndufaf8	NADH:ubiquinone oxidoreductase complex assembly factor 8 [Source:MGI Symbol;Acc:MGI:1913676]	chr11	737.9	0.121087	0.049112	2.46553	0.0136811	0.0944715
ENSMUSG00000067144	108114	Slc22a7	solute carrier family 22 (organic anion transporter), member 7 [Source:MGI Symbol;Acc:MGI:1859559]	chr17	1.54196	1.65437	0.670998	2.46553	0.0136812	0.0944715
ENSMUSG00000036641	227933	Ccdc148	coiled-coil domain containing 148 [Source:MGI Symbol;Acc:MGI:3039583]	chr2	184.089	0.339729	0.137809	2.46522	0.0136928	0.0944845
ENSMUSG00000024843	12660	Chka	choline kinase alpha [Source:MGI Symbol;Acc:MGI:107760]	chr19	1826.9	-0.226641	0.0919321	-2.46531	0.0136895	0.0944845
ENSMUSG00000021959	50523	Lats2	large tumor suppressor 2 [Source:MGI Symbol;Acc:MGI:1354386]	chr14	1060.32	0.155486	0.0630833	2.46478	0.0137098	0.0945351
ENSMUSG00000070034	109032	Sp110	Sp110 nuclear body protein [Source:MGI Symbol;Acc:MGI:1923364]	chr1	8.77499	0.874433	0.35477	2.46479	0.0137095	0.0945351
ENSMUSG00000096971	75259	4930556M19Rik	RIKEN cDNA 4930556M19 gene [Source:MGI Symbol;Acc:MGI:1922509]	chr15	21.0193	0.474203	0.192415	2.46449	0.013721	0.0945483
ENSMUSG00000022799	12549	Arhgap31	Rho GTPase activating protein 31 [Source:MGI Symbol;Acc:MGI:1333857]	chr16	1196.21	0.241388	0.097947	2.46447	0.0137215	0.0945483
ENSMUSG00000102101	66391	Zbtb11os1	zinc finger and BTB domain containing 11, opposite strand 1 [Source:MGI Symbol;Acc:MGI:1913641]	chr16	255.105	0.167741	0.0680951	2.46334	0.013765	0.094815
ENSMUSG00000068284	207806	Usf3	upstream transcription factor family member 3 [Source:MGI Symbol;Acc:MGI:2685454]	chr16	686.567	-0.174289	0.0707871	-2.46216	0.0138104	0.0950938
ENSMUSG00000028797	76799	Tmem234	transmembrane protein 234 [Source:MGI Symbol;Acc:MGI:1924049]	chr4	1191.66	0.0879076	0.0357055	2.46202	0.0138158	0.0950973
ENSMUSG00000102568	NA	Gm37040	predicted gene, 37040 [Source:MGI Symbol;Acc:MGI:5610268]	chr9	1.80886	-1.44206	0.585961	-2.46101	0.0138545	0.09533
ENSMUSG00000027200	214968	Sema6d	sema domain, transmembrane domain (TM), and cytoplasmic domain, (semaphorin) 6D [Source:MGI Symbol;Acc:MGI:2387661]	chr2	5263.39	-0.195987	0.0796457	-2.46074	0.013865	0.0953688
ENSMUSG00000025330	18602	Padi4	peptidyl arginine deiminase, type IV [Source:MGI Symbol;Acc:MGI:1338898]	chr4	3.50634	1.1567	0.470099	2.46054	0.0138727	0.0953878
ENSMUSG00000000673	107766	Haao	3-hydroxyanthranilate 3,4-dioxygenase [Source:MGI Symbol;Acc:MGI:1349444]	chr17	3.48188	1.35504	0.550782	2.46021	0.0138855	0.0954421
ENSMUSG00000041653	116939	Pnpla3	patatin-like phospholipase domain containing 3 [Source:MGI Symbol;Acc:MGI:2151796]	chr15	11.9049	0.601116	0.244384	2.45972	0.0139045	0.0955388
ENSMUSG00000019132	79555	BC005537	cDNA sequence BC005537 [Source:MGI Symbol;Acc:MGI:2441726]	chr13	6778.18	-0.0923791	0.0375618	-2.45939	0.0139172	0.0955926
ENSMUSG00000027488	20648	Snta1	syntrophin, acidic 1 [Source:MGI Symbol;Acc:MGI:101772]	chr2	4586.08	-0.147448	0.0599708	-2.45867	0.0139453	0.0957515
ENSMUSG00000031274	12830	Col4a5	collagen, type IV, alpha 5 [Source:MGI Symbol;Acc:MGI:88456]	chrX	278.495	0.230783	0.093922	2.45718	0.0140033	0.0961159
ENSMUSG00000005465	50931	Il27ra	interleukin 27 receptor, alpha [Source:MGI Symbol;Acc:MGI:1355318]	chr8	5.16856	0.872461	0.355127	2.45675	0.0140198	0.0961954
ENSMUSG00000028066	67037	Pmf1	polyamine-modulated factor 1 [Source:MGI Symbol;Acc:MGI:1914287]	chr3	161.825	-0.189137	0.0770055	-2.45615	0.0140436	0.0962904
ENSMUSG00000035437	227800	Rabgap1	RAB GTPase activating protein 1 [Source:MGI Symbol;Acc:MGI:2385139]	chr2	1528.29	-0.0972004	0.0395724	-2.45627	0.0140389	0.0962904
ENSMUSG00000060301	72128	2610008E11Rik	RIKEN cDNA 2610008E11 gene [Source:MGI Symbol;Acc:MGI:1919378]	chr10	418.639	-0.133091	0.0542032	-2.45541	0.0140722	0.0964529
ENSMUSG00000000686	67477	Abhd15	abhydrolase domain containing 15 [Source:MGI Symbol;Acc:MGI:1914727]	chr11	56.7166	-0.348889	0.142138	-2.45458	0.0141048	0.0966419
ENSMUSG00000027742	67542	Cog6	component of oligomeric golgi complex 6 [Source:MGI Symbol;Acc:MGI:1914792]	chr3	1049.65	-0.0955122	0.0389208	-2.45401	0.0141272	0.0967273
ENSMUSG00000074305	244895	Peak1	pseudopodium-enriched atypical kinase 1 [Source:MGI Symbol;Acc:MGI:2442366]	chr9	750.577	-0.191426	0.0780053	-2.45401	0.0141272	0.0967273
ENSMUSG00000025193	66388	Cutc	cutC copper transporter [Source:MGI Symbol;Acc:MGI:1913638]	chr19	213.442	-0.142675	0.0582011	-2.45141	0.0142298	0.097361
ENSMUSG00000096299	436100	Gm21814	predicted gene, 21814 [Source:MGI Symbol;Acc:MGI:5433978]	chr6	5.20959	0.882466	0.359966	2.45153	0.0142251	0.097361
ENSMUSG00000055972	NA	2810407A14Rik	RIKEN cDNA 2810407A14 gene [Source:MGI Symbol;Acc:MGI:1917461]	chr16	312.643	-0.373366	0.15234	-2.45087	0.0142512	0.0974731
ENSMUSG00000023021	71949	Cers5	ceramide synthase 5 [Source:MGI Symbol;Acc:MGI:1919199]	chr15	788.595	-0.14024	0.0572376	-2.45015	0.0142798	0.0976223
ENSMUSG00000052942	226075	Glis3	GLIS family zinc finger 3 [Source:MGI Symbol;Acc:MGI:2444289]	chr19	1158.91	0.15999	0.0653004	2.45007	0.014283	0.0976223
ENSMUSG00000034930	20166	Rtkn	rhotekin [Source:MGI Symbol;Acc:MGI:107371]	chr6	468.033	0.16255	0.0663568	2.44963	0.0143003	0.0977061
ENSMUSG00000000058	12390	Cav2	caveolin 2 [Source:MGI Symbol;Acc:MGI:107571]	chr6	5325.68	0.271131	0.110714	2.44893	0.014328	0.0977724
ENSMUSG00000033671	74081	Cep350	centrosomal protein 350 [Source:MGI Symbol;Acc:MGI:1921331]	chr1	541.602	-0.245146	0.100139	-2.44806	0.0143627	0.0977724
ENSMUSG00000025958	12912	Creb1	cAMP responsive element binding protein 1 [Source:MGI Symbol;Acc:MGI:88494]	chr1	1119.07	-0.134836	0.0550661	-2.44861	0.0143408	0.0977724
ENSMUSG00000022203	13644	Efs	embryonal Fyn-associated substrate [Source:MGI Symbol;Acc:MGI:105311]	chr14	1494.01	-0.171282	0.0699408	-2.44895	0.0143272	0.0977724
ENSMUSG00000055493	13853	Epm2a	epilepsy, progressive myoclonic epilepsy, type 2 gene alpha [Source:MGI Symbol;Acc:MGI:1341085]	chr10	1639.9	-0.116253	0.0474931	-2.44778	0.0143741	0.0977724
ENSMUSG00000028552	13858	Eps15	epidermal growth factor receptor pathway substrate 15 [Source:MGI Symbol;Acc:MGI:104583]	chr4	13911.4	-0.14614	0.0597003	-2.4479	0.0143693	0.0977724
ENSMUSG00000038860	99326	Garnl3	GTPase activating RANGAP domain-like 3 [Source:MGI Symbol;Acc:MGI:2139309]	chr2	245.56	0.254191	0.10384	2.44791	0.0143689	0.0977724
ENSMUSG00000036450	319594	Hif1an	hypoxia-inducible factor 1, alpha subunit inhibitor [Source:MGI Symbol;Acc:MGI:2442345]	chr19	1038.25	-0.131784	0.053839	-2.44774	0.0143753	0.0977724
ENSMUSG00000087192	NA	Lexis1	lipid responsive LXR-induced inhibitor of cholesterol synthesis 1 [Source:MGI Symbol;Acc:MGI:1921191]	chr4	5.02852	0.88788	0.362679	2.44811	0.0143606	0.0977724
ENSMUSG00000095134	NA	Mid1-ps1	midline 1, pseudogene 1 [Source:MGI Symbol;Acc:MGI:5780070]	chrY	26.9274	0.583515	0.238313	2.44852	0.0143443	0.0977724
ENSMUSG00000035357	55983	Pdzrn3	PDZ domain containing RING finger 3 [Source:MGI Symbol;Acc:MGI:1933157]	chr6	612.177	0.167723	0.0684802	2.44922	0.0143167	0.0977724
ENSMUSG00000031255	27359	Sytl4	synaptotagmin-like 4 [Source:MGI Symbol;Acc:MGI:1351606]	chrX	35.6097	0.418729	0.171015	2.44849	0.0143455	0.0977724
ENSMUSG00000039814	319581	Xkr5	X-linked Kx blood group related 5 [Source:MGI Symbol;Acc:MGI:2442327]	chr8	4.41471	1.4542	0.593961	2.44831	0.0143527	0.0977724
ENSMUSG00000026587	11899	Astn1	astrotactin 1 [Source:MGI Symbol;Acc:MGI:1098567]	chr1	8305.82	-0.148678	0.0607877	-2.44585	0.0144511	0.0982192
ENSMUSG00000047875	269604	Gpr157	G protein-coupled receptor 157 [Source:MGI Symbol;Acc:MGI:2442046]	chr4	30.2722	0.45844	0.18743	2.44593	0.0144479	0.0982192
ENSMUSG00000084925	75602	1810062O18Rik	RIKEN cDNA 1810062O18 gene [Source:MGI Symbol;Acc:MGI:1922852]	chr14	17.9486	0.477207	0.195125	2.44565	0.014459	0.0982384
ENSMUSG00000030126	330401	Tmcc1	transmembrane and coiled coil domains 1 [Source:MGI Symbol;Acc:MGI:2442368]	chr6	4243.61	-0.209814	0.0858202	-2.44481	0.0144927	0.0984331
ENSMUSG00000010142	57916	Tnfrsf13b	tumor necrosis factor receptor superfamily, member 13b [Source:MGI Symbol;Acc:MGI:1889411]	chr11	11.2823	0.733639	0.300132	2.44439	0.0145099	0.0985154
ENSMUSG00000112806	NA	Gm48146	predicted gene, 48146 [Source:MGI Symbol;Acc:MGI:6097513]	chr10	1.70039	-1.57177	0.64314	-2.44391	0.0145292	0.0986118
ENSMUSG00000003070	13637	Efna2	ephrin A2 [Source:MGI Symbol;Acc:MGI:102707]	chr10	357.373	-0.16447	0.0673219	-2.44304	0.0145641	0.0987796
ENSMUSG00000024274	NA	Zscan30	zinc finger and SCAN domain containing 30 [Source:MGI Symbol;Acc:MGI:2685600]	chr18	29.9519	-0.365724	0.149697	-2.44309	0.0145623	0.0987796
ENSMUSG00000062825	11465	Actg1	actin, gamma, cytoplasmic 1 [Source:MGI Symbol;Acc:MGI:87906]	chr11	14412.8	0.150632	0.0616762	2.4423	0.0145938	0.098947
ENSMUSG00000074771	319196	Ankef1	ankyrin repeat and EF-hand domain containing 1 [Source:MGI Symbol;Acc:MGI:2441685]	chr2	12.8475	0.548702	0.224731	2.4416	0.0146225	0.0990723
ENSMUSG00000069300	319183	H2bc11	H2B clustered histone 11 [Source:MGI Symbol;Acc:MGI:2448388]	chr13	7.45863	0.971649	0.397937	2.44172	0.0146177	0.0990723
ENSMUSG00000042043	21371	Tbca	tubulin cofactor A [Source:MGI Symbol;Acc:MGI:107549]	chr13	904.016	0.139712	0.0572454	2.44058	0.0146636	0.0993161
ENSMUSG00000079343	317677	C1s2	complement component 1, s subcomponent 2 [Source:MGI Symbol;Acc:MGI:3644269]	chr6	5.97426	0.792926	0.324931	2.44029	0.0146754	0.0993365
ENSMUSG00000024059	78785	Clip4	CAP-GLY domain containing linker protein family, member 4 [Source:MGI Symbol;Acc:MGI:1919100]	chr17	1400.37	0.109676	0.0449479	2.44008	0.0146841	0.0993365
ENSMUSG00000030722	18020	Nfatc2ip	nuclear factor of activated T cells, cytoplasmic, calcineurin dependent 2 interacting protein [Source:MGI Symbol;Acc:MGI:1329015]	chr7	195.208	-0.15443	0.0632898	-2.44005	0.0146854	0.0993365
ENSMUSG00000035835	216152	Plppr3	phospholipid phosphatase related 3 [Source:MGI Symbol;Acc:MGI:2388640]	chr10	102.43	0.772197	0.316473	2.44001	0.014687	0.0993365
ENSMUSG00000044576	242915	Garem2	GRB2 associated regulator of MAPK1 subtype 2 [Source:MGI Symbol;Acc:MGI:2685290]	chr5	3441.57	-0.247311	0.101368	-2.43973	0.014698	0.0993765
ENSMUSG00000042215	213539	Bag2	BCL2-associated athanogene 2 [Source:MGI Symbol;Acc:MGI:1891254]	chr1	140.943	0.176528	0.0723697	2.43925	0.0147176	0.099405
ENSMUSG00000031103	56501	Elf4	E74-like factor 4 (ets domain transcription factor) [Source:MGI Symbol;Acc:MGI:1928377]	chrX	23.0909	0.57088	0.234021	2.43944	0.0147102	0.099405
ENSMUSG00000032078	22687	Zpr1	ZPR1 zinc finger [Source:MGI Symbol;Acc:MGI:1330262]	chr9	572.88	-0.116928	0.0479358	-2.43927	0.0147168	0.099405
ENSMUSG00000009092	70377	Derl3	Der1-like domain family, member 3 [Source:MGI Symbol;Acc:MGI:1917627]	chr10	21.4434	0.546703	0.224203	2.43843	0.0147512	0.0995974
ENSMUSG00000038212	66631	Mfsd14b	major facilitator superfamily domain containing 14B [Source:MGI Symbol;Acc:MGI:1913881]	chr13	1875.65	-0.107767	0.044211	-2.43755	0.014787	0.0998045
ENSMUSG00000041390	16543	Mdfic	MyoD family inhibitor domain containing [Source:MGI Symbol;Acc:MGI:104611]	chr6	670.644	0.316902	0.130022	2.43731	0.0147971	0.0998175
ENSMUSG00000036304	332175	Zdhhc23	zinc finger, DHHC domain containing 23 [Source:MGI Symbol;Acc:MGI:2685625]	chr16	210.23	0.635923	0.260918	2.43726	0.0147992	0.0998175
ENSMUSG00000085416	72249	1700019G24Rik	RIKEN cDNA 1700019G24 gene [Source:MGI Symbol;Acc:MGI:1919499]	chr6	16.9222	0.738097	0.302908	2.4367	0.0148219	0.0999362
ENSMUSG00000044707	380694	Ccnjl	cyclin J-like [Source:MGI Symbol;Acc:MGI:2685723]	chr11	62.8457	-0.355274	0.145816	-2.43645	0.0148322	0.0999656
ENSMUSG00000074704	668929	Rad21l	RAD21-like (S. pombe) [Source:MGI Symbol;Acc:MGI:3652039]	chr2	15.6469	0.555392	0.227961	2.43634	0.0148366	0.0999656
ENSMUSG00000033065	18642	Pfkm	phosphofructokinase, muscle [Source:MGI Symbol;Acc:MGI:97548]	chr15	26896.4	-0.112518	0.046195	-2.43572	0.014862	0.100102
ENSMUSG00000027203	110074	Dut	deoxyuridine triphosphatase [Source:MGI Symbol;Acc:MGI:1346051]	chr2	386.956	-0.135031	0.055443	-2.4355	0.0148712	0.10013
ENSMUSG00000020836	216961	Coro6	coronin 6 [Source:MGI Symbol;Acc:MGI:2183448]	chr11	10.2549	0.844269	0.346774	2.43464	0.0149067	0.10026
ENSMUSG00000028906	269587	Epb41	erythrocyte membrane protein band 4.1 [Source:MGI Symbol;Acc:MGI:95401]	chr4	261.103	0.239867	0.098527	2.43453	0.0149112	0.10026
ENSMUSG00000019854	19707	Reps1	RalBP1 associated Eps domain containing protein [Source:MGI Symbol;Acc:MGI:1196373]	chr10	936.106	-0.154121	0.0632987	-2.43483	0.014899	0.10026
ENSMUSG00000020601	217410	Trib2	tribbles pseudokinase 2 [Source:MGI Symbol;Acc:MGI:2145021]	chr12	2439.69	-0.301312	0.123756	-2.43472	0.0149033	0.10026
ENSMUSG00000026988	72137	Wdsub1	WD repeat, SAM and U-box domain containing 1 [Source:MGI Symbol;Acc:MGI:1919387]	chr2	364.881	0.151635	0.0623029	2.43384	0.0149397	0.100417
ENSMUSG00000113536	NA	Gm49327	predicted gene, 49327 [Source:MGI Symbol;Acc:MGI:6121512]	chr12	10.9866	0.619327	0.254494	2.43356	0.0149513	0.100425
ENSMUSG00000118423	113523645	Lrrc70	leucine rich repeat containing 70 [Source:MGI Symbol;Acc:MGI:5317337]	chr13	3.00109	1.19175	0.4897	2.43363	0.0149483	0.100425
ENSMUSG00000027804	67738	Ppid	peptidylprolyl isomerase D (cyclophilin D) [Source:MGI Symbol;Acc:MGI:1914988]	chr3	1056.43	-0.128681	0.0528813	-2.4334	0.0149577	0.100434
ENSMUSG00000035104	232146	Eva1a	eva-1 homolog A (C. elegans) [Source:MGI Symbol;Acc:MGI:2385247]	chr6	3824.52	-0.235132	0.0966579	-2.43262	0.0149899	0.100616
ENSMUSG00000020544	69802	Cox11	cytochrome c oxidase assembly protein 11, copper chaperone [Source:MGI Symbol;Acc:MGI:1917052]	chr11	266.372	-0.158094	0.0650023	-2.43213	0.0150105	0.100719
ENSMUSG00000053062	67374	Jam2	junction adhesion molecule 2 [Source:MGI Symbol;Acc:MGI:1933820]	chr16	8698.58	-0.148345	0.0609993	-2.43191	0.0150194	0.100744
ENSMUSG00000042734	69480	Ttc9	tetratricopeptide repeat domain 9 [Source:MGI Symbol;Acc:MGI:1916730]	chr12	411.065	0.346147	0.142345	2.43175	0.0150259	0.100753
ENSMUSG00000040459	234023	Arglu1	arginine and glutamate rich 1 [Source:MGI Symbol;Acc:MGI:2442985]	chr8	629.772	-0.117088	0.0481606	-2.43119	0.0150493	0.100863
ENSMUSG00000110475	NA	Gm31036	predicted gene, 31036 [Source:MGI Symbol;Acc:MGI:5590195]	chr8	5.43755	-0.790856	0.325307	-2.43111	0.0150528	0.100863
ENSMUSG00000042790	235315	Rnf214	ring finger protein 214 [Source:MGI Symbol;Acc:MGI:2444451]	chr9	615.037	-0.146182	0.0601374	-2.4308	0.0150657	0.100915
ENSMUSG00000070331	217341	Qrich2	glutamine rich 2 [Source:MGI Symbol;Acc:MGI:2684912]	chr11	3.75739	1.00409	0.413183	2.43013	0.0150936	0.101067
ENSMUSG00000052369	380967	Tmem106c	transmembrane protein 106C [Source:MGI Symbol;Acc:MGI:1196384]	chr15	1722.03	0.127785	0.0525901	2.42983	0.0151061	0.101116
ENSMUSG00000066324	242291	Bpnt2	3'(2'), 5'-bisphosphate nucleotidase 2 [Source:MGI Symbol;Acc:MGI:1915720]	chr4	5058.53	-0.0918218	0.0377953	-2.42945	0.0151217	0.101186
ENSMUSG00000027376	192212	Prom2	prominin 2 [Source:MGI Symbol;Acc:MGI:2138997]	chr2	135.918	0.459071	0.189006	2.42886	0.0151462	0.101315
ENSMUSG00000039377	15284	Hlx	H2.0-like homeobox [Source:MGI Symbol;Acc:MGI:96109]	chr1	11.3082	0.694056	0.285849	2.42805	0.0151803	0.101508
ENSMUSG00000040033	20847	Stat2	signal transducer and activator of transcription 2 [Source:MGI Symbol;Acc:MGI:103039]	chr10	364.935	0.30797	0.126851	2.42781	0.0151905	0.101541
ENSMUSG00000020639	382562	Pfn4	profilin family, member 4 [Source:MGI Symbol;Acc:MGI:1920121]	chr12	1234.8	-0.163222	0.0672395	-2.42747	0.0152045	0.1016
ENSMUSG00000071573	67795	Rnls	renalase, FAD-dependent amine oxidase [Source:MGI Symbol;Acc:MGI:1915045]	chr19	62.3178	0.313153	0.129058	2.42645	0.0152473	0.101851
ENSMUSG00000032047	110446	Acat1	acetyl-Coenzyme A acetyltransferase 1 [Source:MGI Symbol;Acc:MGI:87870]	chr9	3849.8	-0.109446	0.0451208	-2.42561	0.0152826	0.102052
ENSMUSG00000021417	23986	Eci2	enoyl-Coenzyme A delta isomerase 2 [Source:MGI Symbol;Acc:MGI:1346064]	chr13	4372.01	-0.131156	0.0540785	-2.42529	0.0152962	0.102108
ENSMUSG00000031832	21341	Taf1c	TATA-box binding protein associated factor, RNA polymerase I, C [Source:MGI Symbol;Acc:MGI:109576]	chr8	270.687	-0.188725	0.0778284	-2.42488	0.0153133	0.102187
ENSMUSG00000017493	16010	Igfbp4	insulin-like growth factor binding protein 4 [Source:MGI Symbol;Acc:MGI:96439]	chr11	1266.54	0.536667	0.221335	2.42468	0.0153218	0.102208
ENSMUSG00000112714	NA	Gm4798	predicted pseudogene 4798 [Source:MGI Symbol;Acc:MGI:3644096]	chr10	11.0482	-0.556034	0.229425	-2.4236	0.0153677	0.10248
ENSMUSG00000030246	16832	Ldhb	lactate dehydrogenase B [Source:MGI Symbol;Acc:MGI:96763]	chr6	40465.4	-0.166626	0.0687659	-2.42309	0.0153893	0.102588
ENSMUSG00000040351	70797	Ankib1	ankyrin repeat and IBR domain containing 1 [Source:MGI Symbol;Acc:MGI:1918047]	chr5	3100.64	-0.126958	0.0523992	-2.4229	0.0153973	0.102606
ENSMUSG00000037234	320191	Hook3	hook microtubule tethering protein 3 [Source:MGI Symbol;Acc:MGI:2443554]	chr8	1602.59	-0.15718	0.0649014	-2.42182	0.0154429	0.102851
ENSMUSG00000061613	108121	U2af1	U2 small nuclear ribonucleoprotein auxiliary factor (U2AF) 1 [Source:MGI Symbol;Acc:MGI:98884]	chr17	1164.85	-0.127331	0.0525773	-2.42178	0.0154445	0.102851
ENSMUSG00000030269	97287	Mtmr14	myotubularin related protein 14 [Source:MGI Symbol;Acc:MGI:1916075]	chr6	423.269	-0.159886	0.0660334	-2.42129	0.0154657	0.102957
ENSMUSG00000063576	71765	Klhdc3	kelch domain containing 3 [Source:MGI Symbol;Acc:MGI:2651568]	chr17	2265.69	-0.0955342	0.0394638	-2.42081	0.015486	0.103056
ENSMUSG00000026181	68606	Ppm1f	protein phosphatase 1F (PP2C domain containing) [Source:MGI Symbol;Acc:MGI:1918464]	chr16	1295.19	0.157847	0.065213	2.42049	0.0154996	0.103111
ENSMUSG00000091994	414101	E130317F20Rik	RIKEN cDNA E130317F20 gene [Source:MGI Symbol;Acc:MGI:3041202]	chr10	82.1044	0.240043	0.0992015	2.41975	0.0155313	0.103281
ENSMUSG00000050627	333433	Gpd1l	glycerol-3-phosphate dehydrogenase 1-like [Source:MGI Symbol;Acc:MGI:1289257]	chr9	2433.24	-0.110697	0.0457494	-2.41965	0.0155356	0.103281
ENSMUSG00000010054	80385	Tusc2	tumor suppressor 2, mitochondrial calcium regulator [Source:MGI Symbol;Acc:MGI:1931086]	chr9	1476.57	-0.0886577	0.0366456	-2.41933	0.0155493	0.103336
ENSMUSG00000086804	NA	Gm43154	predicted gene 43154 [Source:MGI Symbol;Acc:MGI:5663291]	chr6	4.19062	0.962622	0.397918	2.41915	0.0155569	0.103351
ENSMUSG00000110081	NA	Gm19164	predicted gene, 19164 [Source:MGI Symbol;Acc:MGI:5011349]	chr8	2.02736	1.41964	0.586929	2.41877	0.0155732	0.103412
ENSMUSG00000029070	74761	Mxra8	matrix-remodelling associated 8 [Source:MGI Symbol;Acc:MGI:1922011]	chr4	936.478	0.215316	0.089022	2.41869	0.0155767	0.103412
ENSMUSG00000039715	71820	Dync2i2	dynein 2 intermediate chain 2 [Source:MGI Symbol;Acc:MGI:1919070]	chr2	575.593	0.136973	0.0566582	2.41753	0.0156264	0.103707
ENSMUSG00000020610	13929	Amz2	archaelysin family metallopeptidase 2 [Source:MGI Symbol;Acc:MGI:104837]	chr11	873.438	-0.117021	0.0484077	-2.4174	0.0156319	0.103708
ENSMUSG00000035441	338367	Myo1d	myosin ID [Source:MGI Symbol;Acc:MGI:107728]	chr11	70.4989	0.739802	0.306143	2.41653	0.0156693	0.103921
ENSMUSG00000039114	68404	Nrn1	neuritin 1 [Source:MGI Symbol;Acc:MGI:1915654]	chr13	1345.8	-0.319732	0.13233	-2.41617	0.0156848	0.103988
ENSMUSG00000024927	19697	Rela	v-rel reticuloendotheliosis viral oncogene homolog A (avian) [Source:MGI Symbol;Acc:MGI:103290]	chr19	1552.7	0.159971	0.0662165	2.41589	0.015697	0.104033
ENSMUSG00000058173	170748	Smco4	single-pass membrane protein with coiled-coil domains 4 [Source:MGI Symbol;Acc:MGI:3039636]	chr9	48.0301	0.340891	0.141122	2.41557	0.0157104	0.104087
ENSMUSG00000109361	NA	Gm44946	predicted gene 44946 [Source:MGI Symbol;Acc:MGI:5753522]	chr7	1.40676	1.8773	0.777352	2.415	0.0157353	0.104191
ENSMUSG00000032333	69106	Stoml1	stomatin-like 1 [Source:MGI Symbol;Acc:MGI:1916356]	chr9	1014.35	0.112527	0.0465956	2.41496	0.0157369	0.104191
ENSMUSG00000052684	16476	Jun	jun proto-oncogene [Source:MGI Symbol;Acc:MGI:96646]	chr4	2160.56	0.279957	0.115948	2.41451	0.0157563	0.104284
ENSMUSG00000006241	67119	Ccdc159	coiled-coil domain containing 159 [Source:MGI Symbol;Acc:MGI:1914369]	chr9	77.4595	0.282798	0.117159	2.4138	0.0157871	0.104452
ENSMUSG00000024493	107045	Lars	leucyl-tRNA synthetase [Source:MGI Symbol;Acc:MGI:1913808]	chr18	1176.09	0.173271	0.0718067	2.41302	0.0158208	0.10464
ENSMUSG00000085084	329782	4930570G19Rik	RIKEN cDNA 4930570G19 gene [Source:MGI Symbol;Acc:MGI:1923158]	chr3	107.278	-0.230646	0.0956135	-2.41227	0.0158533	0.10482
ENSMUSG00000028068	404710	Iqgap3	IQ motif containing GTPase activating protein 3 [Source:MGI Symbol;Acc:MGI:3028642]	chr3	27.6613	0.538493	0.223258	2.41197	0.0158664	0.10487
ENSMUSG00000050705	69662	2310061I04Rik	RIKEN cDNA 2310061I04 gene [Source:MGI Symbol;Acc:MGI:1916912]	chr17	734.709	-0.102872	0.0426615	-2.41134	0.0158938	0.104914
ENSMUSG00000100627	108167736	A830008E24Rik	RIKEN cDNA A830008E24 gene [Source:MGI Symbol;Acc:MGI:3041183]	chr1	36.8429	-0.439639	0.182332	-2.4112	0.0159	0.104914
ENSMUSG00000022995	13800	Enah	ENAH actin regulator [Source:MGI Symbol;Acc:MGI:108360]	chr1	12192.8	-0.130532	0.0541336	-2.41129	0.0158963	0.104914
ENSMUSG00000112166	NA	Gm47948	predicted gene, 47948 [Source:MGI Symbol;Acc:MGI:6097217]	chr12	1.55845	1.73538	0.719703	2.41124	0.0158984	0.104914
ENSMUSG00000036067	227659	Slc2a6	solute carrier family 2 (facilitated glucose transporter), member 6 [Source:MGI Symbol;Acc:MGI:2443286]	chr2	78.2698	0.75203	0.311871	2.41135	0.0158935	0.104914
ENSMUSG00000036553	231147	Sh3tc1	SH3 domain and tetratricopeptide repeats 1 [Source:MGI Symbol;Acc:MGI:2678949]	chr5	22.8611	0.42694	0.177094	2.41081	0.0159171	0.104991
ENSMUSG00000038917	665306	3930402G23Rik	RIKEN cDNA 3930402G23 gene [Source:MGI Symbol;Acc:MGI:1921277]	chr8	10.3323	0.750321	0.311462	2.40903	0.0159951	0.10547
ENSMUSG00000021791	71200	Dydc2	DPY30 domain containing 2 [Source:MGI Symbol;Acc:MGI:1918450]	chr14	16.989	1.02545	0.425782	2.40838	0.0160233	0.105586
ENSMUSG00000041741	54611	Pde3a	phosphodiesterase 3A, cGMP inhibited [Source:MGI Symbol;Acc:MGI:1860764]	chr6	59.0603	0.346486	0.143867	2.40838	0.0160235	0.105586
ENSMUSG00000000441	110157	Raf1	v-raf-leukemia viral oncogene 1 [Source:MGI Symbol;Acc:MGI:97847]	chr6	1957.75	-0.116046	0.0482019	-2.4075	0.016062	0.105803
ENSMUSG00000028637	73332	Ccdc30	coiled-coil domain containing 30 [Source:MGI Symbol;Acc:MGI:1920582]	chr4	66.7718	0.460219	0.191184	2.40721	0.0160751	0.105822
ENSMUSG00000061436	15258	Hipk2	homeodomain interacting protein kinase 2 [Source:MGI Symbol;Acc:MGI:1314872]	chr6	3751.83	-0.249428	0.103618	-2.40719	0.0160756	0.105822
ENSMUSG00000026659	80915	Dusp12	dual specificity phosphatase 12 [Source:MGI Symbol;Acc:MGI:1890614]	chr1	193.814	-0.161546	0.0671143	-2.40702	0.0160832	0.105836
ENSMUSG00000008475	67771	Arpc5	actin related protein 2/3 complex, subunit 5 [Source:MGI Symbol;Acc:MGI:1915021]	chr1	1331.33	0.183763	0.0763495	2.40687	0.0160899	0.105844
ENSMUSG00000007097	98660	Atp1a2	ATPase, Na+/K+ transporting, alpha 2 polypeptide [Source:MGI Symbol;Acc:MGI:88106]	chr1	336737	-0.162712	0.0676379	-2.40564	0.0161444	0.106132
ENSMUSG00000035107	73379	Dcbld2	discoidin, CUB and LCCL domain containing 2 [Source:MGI Symbol;Acc:MGI:1920629]	chr16	423.122	0.148596	0.0617702	2.40563	0.0161446	0.106132
ENSMUSG00000033237	77044	Arid2	AT rich interactive domain 2 (ARID, RFX-like) [Source:MGI Symbol;Acc:MGI:1924294]	chr15	720.491	-0.136135	0.0565953	-2.40541	0.0161541	0.106159
ENSMUSG00000028600	242608	Podn	podocan [Source:MGI Symbol;Acc:MGI:2674939]	chr4	75.4458	0.484698	0.201519	2.40523	0.0161625	0.106178
ENSMUSG00000113769	NA	5033406O09Rik	RIKEN cDNA 5033406O09 gene [Source:MGI Symbol;Acc:MGI:1923205]	chr12	1.66061	1.42104	0.590974	2.40457	0.0161913	0.106272
ENSMUSG00000026616	12902	Cr2	complement receptor 2 [Source:MGI Symbol;Acc:MGI:88489]	chr1	1.84973	1.73386	0.721119	2.40441	0.0161987	0.106272
ENSMUSG00000096370	102902673	Gm21992	predicted gene 21992 [Source:MGI Symbol;Acc:MGI:5439461]	chr19	8.19999	0.610134	0.253725	2.40471	0.0161854	0.106272
ENSMUSG00000048707	97031	Tprn	taperin [Source:MGI Symbol;Acc:MGI:2139535]	chr2	227.742	0.245437	0.102078	2.40441	0.0161985	0.106272
ENSMUSG00000043872	68310	Zmym1	zinc finger, MYM domain containing 1 [Source:MGI Symbol;Acc:MGI:1915560]	chr4	180.635	-0.198708	0.0826501	-2.40421	0.0162075	0.106294
ENSMUSG00000085888	108167900	Gm12224	predicted gene 12224 [Source:MGI Symbol;Acc:MGI:3651369]	chr11	4.0637	0.964587	0.401246	2.40398	0.0162178	0.106326
ENSMUSG00000039959	215114	Hip1	huntingtin interacting protein 1 [Source:MGI Symbol;Acc:MGI:1099804]	chr5	1904.21	-0.257625	0.10722	-2.40278	0.016271	0.106639
ENSMUSG00000045259	68874	Klhdc9	kelch domain containing 9 [Source:MGI Symbol;Acc:MGI:1916124]	chr1	134.447	0.179977	0.0749249	2.4021	0.0163012	0.106765
ENSMUSG00000029478	20602	Ncor2	nuclear receptor co-repressor 2 [Source:MGI Symbol;Acc:MGI:1337080]	chr5	1930.72	-0.196169	0.0816626	-2.40219	0.0162972	0.106765
ENSMUSG00000021222	73828	Dcaf4	DDB1 and CUL4 associated factor 4 [Source:MGI Symbol;Acc:MGI:1921078]	chr12	398.732	0.16096	0.0670175	2.40176	0.0163164	0.106828
ENSMUSG00000084347	NA	Akt2-ps	thymoma viral proto-oncogene 2, pseudogene [Source:MGI Symbol;Acc:MGI:108506]	chr11	29.1057	-0.4084	0.170108	-2.40083	0.016358	0.107001
ENSMUSG00000085033	NA	Gm11646	predicted gene 11646 [Source:MGI Symbol;Acc:MGI:3649612]	chr11	2.43424	1.15857	0.4826	2.40068	0.0163648	0.107001
ENSMUSG00000106339	NA	Gm43489	predicted gene 43489 [Source:MGI Symbol;Acc:MGI:5663626]	chr5	15.0814	0.579828	0.241527	2.40068	0.0163648	0.107001
ENSMUSG00000040950	216864	Mgl2	macrophage galactose N-acetyl-galactosamine specific lectin 2 [Source:MGI Symbol;Acc:MGI:2385729]	chr11	7.47574	0.70488	0.293585	2.40094	0.0163531	0.107001
ENSMUSG00000018822	54612	Sfrp5	secreted frizzled-related sequence protein 5 [Source:MGI Symbol;Acc:MGI:1860298]	chr19	108.251	0.943259	0.393055	2.39982	0.0164033	0.107216
ENSMUSG00000052957	14451	Gas1	growth arrest specific 1 [Source:MGI Symbol;Acc:MGI:95655]	chr13	1975.37	-0.256717	0.106983	-2.3996	0.016413	0.107244
ENSMUSG00000032198	319899	Dock6	dedicator of cytokinesis 6 [Source:MGI Symbol;Acc:MGI:1914789]	chr9	226.692	0.263939	0.110036	2.39865	0.0164554	0.107485
ENSMUSG00000107406	NA	1700040L08Rik	RIKEN cDNA 1700040L08 gene [Source:MGI Symbol;Acc:MGI:1920544]	chr6	1.38141	1.74613	0.728058	2.39833	0.0164698	0.107543
ENSMUSG00000030315	232334	Vgll4	vestigial like family member 4 [Source:MGI Symbol;Acc:MGI:2652840]	chr6	1547.67	-0.156216	0.0651386	-2.39821	0.0164756	0.107545
ENSMUSG00000057691	69228	Zfp746	zinc finger protein 746 [Source:MGI Symbol;Acc:MGI:1916478]	chr6	606.311	-0.129279	0.0539106	-2.39802	0.0164838	0.107562
ENSMUSG00000079547	14999	H2-DMb1	histocompatibility 2, class II, locus Mb1 [Source:MGI Symbol;Acc:MGI:95922]	chr17	28.5604	0.913774	0.381115	2.39764	0.0165013	0.107604
ENSMUSG00000025745	97212	Hadha	hydroxyacyl-CoA dehydrogenase trifunctional multienzyme complex subunit alpha [Source:MGI Symbol;Acc:MGI:2135593]	chr5	7126.08	-0.104745	0.0436867	-2.39765	0.0165007	0.107604
ENSMUSG00000021432	108652	Slc35b3	solute carrier family 35, member B3 [Source:MGI Symbol;Acc:MGI:1913978]	chr13	92.8417	0.21615	0.0901736	2.39704	0.0165281	0.107743
ENSMUSG00000063698	94281	Sfxn4	sideroflexin 4 [Source:MGI Symbol;Acc:MGI:2137680]	chr19	153.723	0.276496	0.115355	2.39691	0.0165338	0.107744
ENSMUSG00000024645	67105	Timm21	translocase of inner mitochondrial membrane 21 [Source:MGI Symbol;Acc:MGI:1920595]	chr18	566.318	-0.169201	0.070653	-2.39482	0.0166287	0.108326
ENSMUSG00000034566	71679	Atp5h	ATP synthase, H+ transporting, mitochondrial F0 complex, subunit D [Source:MGI Symbol;Acc:MGI:1918929]	chr11	7830.65	-0.119279	0.0498123	-2.39457	0.0166401	0.108364
ENSMUSG00000041126	77605	H2az2	H2A.Z histone variant 2 [Source:MGI Symbol;Acc:MGI:1924855]	chr11	3711.85	-0.144477	0.0603455	-2.39416	0.0166584	0.108431
ENSMUSG00000021488	18193	Nsd1	nuclear receptor-binding SET-domain protein 1 [Source:MGI Symbol;Acc:MGI:1276545]	chr13	1651.42	-0.165491	0.069131	-2.39387	0.0166716	0.108431
ENSMUSG00000019461	70310	Plscr3	phospholipid scramblase 3 [Source:MGI Symbol;Acc:MGI:1917560]	chr11	347.427	0.165294	0.0690495	2.39385	0.0166727	0.108431
ENSMUSG00000037957	69641	Wdr20	WD repeat domain 20 [Source:MGI Symbol;Acc:MGI:1916891]	chr12	666.876	-0.123987	0.0517937	-2.39386	0.016672	0.108431
ENSMUSG00000033940	101314	Brk1	BRICK1, SCAR/WAVE actin-nucleating complex subunit [Source:MGI Symbol;Acc:MGI:1915406]	chr6	4302.89	-0.0966649	0.0403851	-2.39358	0.016685	0.108475
ENSMUSG00000075376	319817	Rc3h2	ring finger and CCCH-type zinc finger domains 2 [Source:MGI Symbol;Acc:MGI:2442789]	chr2	1127.3	-0.124789	0.0521498	-2.39289	0.0167161	0.108641
ENSMUSG00000043833	67261	2900005J15Rik	RIKEN cDNA 2900005J15 gene [Source:MGI Symbol;Acc:MGI:1914511]	chr5	13.388	0.513025	0.214407	2.39276	0.0167223	0.108644
ENSMUSG00000005553	11944	Atp4a	ATPase, H+/K+ exchanging, gastric, alpha polypeptide [Source:MGI Symbol;Acc:MGI:88113]	chr7	3.58217	1.53092	0.640121	2.39161	0.0167745	0.108947
ENSMUSG00000085457	68808	1110046J04Rik	RIKEN cDNA 1110046J04 gene [Source:MGI Symbol;Acc:MGI:1916058]	chr13	81.4221	0.270743	0.113257	2.39052	0.0168246	0.109236
ENSMUSG00000020349	19052	Ppp2ca	protein phosphatase 2 (formerly 2A), catalytic subunit, alpha isoform [Source:MGI Symbol;Acc:MGI:1321159]	chr11	7741.67	-0.0636529	0.0266354	-2.38979	0.0168582	0.109418
ENSMUSG00000022466	71919	Rpap3	RNA polymerase II associated protein 3 [Source:MGI Symbol;Acc:MGI:1277218]	chr15	746.932	0.2155	0.0901906	2.38939	0.0168766	0.109501
ENSMUSG00000003873	12028	Bax	BCL2-associated X protein [Source:MGI Symbol;Acc:MGI:99702]	chr7	686.453	0.15513	0.0649306	2.38917	0.0168867	0.10953
ENSMUSG00000032842	224814	Abcc10	ATP-binding cassette, sub-family C (CFTR/MRP), member 10 [Source:MGI Symbol;Acc:MGI:2386976]	chr17	135.702	-0.191817	0.0802947	-2.38892	0.0168981	0.109567
ENSMUSG00000051736	66337	Fam229b	family with sequence similarity 229, member B [Source:MGI Symbol;Acc:MGI:1913587]	chr10	299.78	0.172288	0.0721488	2.38796	0.0169424	0.109796
ENSMUSG00000027932	26568	Slc27a3	solute carrier family 27 (fatty acid transporter), member 3 [Source:MGI Symbol;Acc:MGI:1347358]	chr3	17.7767	0.880824	0.368869	2.38791	0.0169446	0.109796
ENSMUSG00000008604	94232	Ubqln4	ubiquilin 4 [Source:MGI Symbol;Acc:MGI:2150152]	chr3	1458.57	-0.160799	0.067357	-2.38726	0.0169743	0.109952
ENSMUSG00000087624	NA	9230111E07Rik	RIKEN cDNA 9230111E07 gene [Source:MGI Symbol;Acc:MGI:1924998]	chr2	6.42783	0.814441	0.341379	2.38574	0.0170448	0.110371
ENSMUSG00000079508	68316	Apoo	apolipoprotein O [Source:MGI Symbol;Acc:MGI:1915566]	chrX	1038.12	-0.150616	0.063139	-2.38547	0.0170573	0.110415
ENSMUSG00000024240	13831	Epc1	enhancer of polycomb homolog 1 [Source:MGI Symbol;Acc:MGI:1278322]	chr18	526.746	-0.136111	0.0570644	-2.38521	0.0170692	0.110456
ENSMUSG00000022332	13992	Khdrbs3	KH domain containing, RNA binding, signal transduction associated 3 [Source:MGI Symbol;Acc:MGI:1313312]	chr15	3305.21	-0.132351	0.055493	-2.38501	0.0170789	0.110482
ENSMUSG00000081600	NA	Gm12286	predicted gene 12286 [Source:MGI Symbol;Acc:MGI:3649467]	chr11	10.423	-0.603341	0.253007	-2.38468	0.0170938	0.110541
ENSMUSG00000052906	108159	Ubxn8	UBX domain protein 8 [Source:MGI Symbol;Acc:MGI:1337129]	chr8	858.455	0.123866	0.0519549	2.38411	0.0171203	0.110676
ENSMUSG00000034850	69470	Tmem127	transmembrane protein 127 [Source:MGI Symbol;Acc:MGI:1916720]	chr2	3609.24	-0.0633606	0.0265791	-2.38385	0.0171324	0.110718
ENSMUSG00000021474	14057	Sfxn1	sideroflexin 1 [Source:MGI Symbol;Acc:MGI:2137677]	chr13	3595.48	-0.129627	0.0543802	-2.38372	0.0171387	0.110721
ENSMUSG00000022321	320873	Cdh10	cadherin 10 [Source:MGI Symbol;Acc:MGI:107436]	chr15	1676.25	-0.191887	0.080518	-2.38315	0.0171651	0.11083
ENSMUSG00000001467	13121	Cyp51	cytochrome P450, family 51 [Source:MGI Symbol;Acc:MGI:106040]	chr5	6948.18	-0.227531	0.0954821	-2.38297	0.0171735	0.11083
ENSMUSG00000050957	27356	Insl6	insulin-like 6 [Source:MGI Symbol;Acc:MGI:1351595]	chr19	11.2753	0.853137	0.358029	2.38287	0.0171783	0.11083
ENSMUSG00000022351	20775	Sqle	squalene epoxidase [Source:MGI Symbol;Acc:MGI:109296]	chr15	3787.92	-0.193229	0.0810869	-2.38298	0.0171731	0.11083
ENSMUSG00000057133	71389	Chd6	chromodomain helicase DNA binding protein 6 [Source:MGI Symbol;Acc:MGI:1918639]	chr2	1033.33	-0.150196	0.063074	-2.38126	0.0172536	0.111279
ENSMUSG00000038569	231724	Rad9b	RAD9 checkpoint clamp component B [Source:MGI Symbol;Acc:MGI:2385231]	chr5	41.2591	0.367317	0.154298	2.38057	0.0172858	0.111449
ENSMUSG00000050390	97130	C77080	expressed sequence C77080 [Source:MGI Symbol;Acc:MGI:2140651]	chr4	180.066	0.467917	0.1966	2.38005	0.0173103	0.111571
ENSMUSG00000041720	224020	Pi4ka	phosphatidylinositol 4-kinase alpha [Source:MGI Symbol;Acc:MGI:2448506]	chr16	2777.56	-0.106187	0.0446196	-2.37983	0.0173205	0.111599
ENSMUSG00000034792	14676	Gna15	guanine nucleotide binding protein, alpha 15 [Source:MGI Symbol;Acc:MGI:95770]	chr10	11.7428	0.772521	0.324756	2.37877	0.0173703	0.111883
ENSMUSG00000057788	234374	Ddx49	DEAD box helicase 49 [Source:MGI Symbol;Acc:MGI:2136689]	chr8	639.868	-0.111729	0.0470022	-2.3771	0.0174491	0.112289
ENSMUSG00000025176	67432	Hoga1	4-hydroxy-2-oxoglutarate aldolase 1 [Source:MGI Symbol;Acc:MGI:1914682]	chr19	115.899	0.315013	0.132514	2.37721	0.0174442	0.112289
ENSMUSG00000039908	268512	Slc26a11	solute carrier family 26, member 11 [Source:MGI Symbol;Acc:MGI:2444589]	chr11	217.49	-0.223215	0.0939031	-2.37707	0.0174506	0.112289
ENSMUSG00000049354	71833	Dcaf7	DDB1 and CUL4 associated factor 7 [Source:MGI Symbol;Acc:MGI:1919083]	chr11	5696.1	-0.0705065	0.0296654	-2.37672	0.0174673	0.112359
ENSMUSG00000024773	329015	Atg2a	autophagy related 2A [Source:MGI Symbol;Acc:MGI:1916291]	chr19	715.674	-0.109599	0.0461188	-2.37645	0.0174802	0.112405
ENSMUSG00000114433	NA	Gm48488	predicted gene, 48488 [Source:MGI Symbol;Acc:MGI:6098010]	chr13	4.90838	0.834484	0.351198	2.37611	0.0174964	0.112472
ENSMUSG00000025380	238021	Fscn2	fascin actin-bundling protein 2 [Source:MGI Symbol;Acc:MGI:2443337]	chr11	26.5653	0.488827	0.205786	2.37541	0.0175295	0.112648
ENSMUSG00000030748	16190	Il4ra	interleukin 4 receptor, alpha [Source:MGI Symbol;Acc:MGI:105367]	chr7	48.8291	0.491691	0.207038	2.37489	0.0175542	0.112769
ENSMUSG00000032586	22036	Traip	TRAF-interacting protein [Source:MGI Symbol;Acc:MGI:1096377]	chr9	74.712	0.224349	0.0944775	2.37463	0.0175663	0.112772
ENSMUSG00000043614	194309	Vps37d	vacuolar protein sorting 37D [Source:MGI Symbol;Acc:MGI:2159402]	chr5	229.581	0.150388	0.0633283	2.37474	0.0175613	0.112772
ENSMUSG00000097789	100039239	Gm2115	predicted gene 2115 [Source:MGI Symbol;Acc:MGI:3780284]	chr7	2437.17	-0.192994	0.0812816	-2.37439	0.017578	0.11281
ENSMUSG00000050493	230766	Fam167b	family with sequence similarity 167, member B [Source:MGI Symbol;Acc:MGI:2668032]	chr4	3.25728	1.00105	0.421694	2.37387	0.0176027	0.112898
ENSMUSG00000044626	239759	Liph	lipase, member H [Source:MGI Symbol;Acc:MGI:2388029]	chr16	4.82141	0.954532	0.402143	2.37361	0.017615	0.112898
ENSMUSG00000027253	228357	Lrp4	low density lipoprotein receptor-related protein 4 [Source:MGI Symbol;Acc:MGI:2442252]	chr2	10399.6	-0.214764	0.0904754	-2.37373	0.0176096	0.112898
ENSMUSG00000031059	104130	Ndufb11	NADH:ubiquinone oxidoreductase subunit B11 [Source:MGI Symbol;Acc:MGI:1349919]	chrX	4996.43	-0.131485	0.0553933	-2.37366	0.017613	0.112898
ENSMUSG00000001964	13726	Emd	emerin [Source:MGI Symbol;Acc:MGI:108117]	chrX	881.286	0.214233	0.0902625	2.37344	0.0176232	0.112914
ENSMUSG00000040455	77593	Usp45	ubiquitin specific petidase 45 [Source:MGI Symbol;Acc:MGI:101850]	chr4	337.116	-0.252193	0.106277	-2.37298	0.0176454	0.113019
ENSMUSG00000063077	16561	Kif1b	kinesin family member 1B [Source:MGI Symbol;Acc:MGI:108426]	chr4	18051.7	-0.14385	0.0606446	-2.37201	0.0176916	0.113278
ENSMUSG00000006649	54631	Nphs1	nephrosis 1, nephrin [Source:MGI Symbol;Acc:MGI:1859637]	chr7	256.104	-0.399097	0.168283	-2.37158	0.0177121	0.113371
ENSMUSG00000042350	68497	Arel1	apoptosis resistant E3 ubiquitin protein ligase 1 [Source:MGI Symbol;Acc:MGI:1915747]	chr12	2776.5	-0.0772821	0.0325982	-2.37075	0.0177522	0.113489
ENSMUSG00000031264	12229	Btk	Bruton agammaglobulinemia tyrosine kinase [Source:MGI Symbol;Acc:MGI:88216]	chrX	5.96886	0.780732	0.329312	2.37079	0.0177499	0.113489
ENSMUSG00000113515	NA	Gm29675	predicted gene, 29675 [Source:MGI Symbol;Acc:MGI:5588834]	chr13	8.69292	0.625545	0.263826	2.37105	0.0177377	0.113489
ENSMUSG00000004455	19047	Ppp1cc	protein phosphatase 1 catalytic subunit gamma [Source:MGI Symbol;Acc:MGI:104872]	chr5	1208.48	-0.101807	0.0429437	-2.37071	0.0177538	0.113489
ENSMUSG00000116097	NA	Gm36738	predicted gene, 36738 [Source:MGI Symbol;Acc:MGI:5595897]	chr15	8.93942	0.850662	0.358934	2.36996	0.0177898	0.113682
ENSMUSG00000050240	58180	Hic2	hypermethylated in cancer 2 [Source:MGI Symbol;Acc:MGI:1929869]	chr16	37.915	-0.449286	0.189603	-2.36962	0.0178063	0.11375
ENSMUSG00000008496	18987	Pou2f2	POU domain, class 2, transcription factor 2 [Source:MGI Symbol;Acc:MGI:101897]	chr7	13.8176	0.659246	0.278229	2.36943	0.0178154	0.11377
ENSMUSG00000026672	71648	Optn	optineurin [Source:MGI Symbol;Acc:MGI:1918898]	chr2	462.984	0.162406	0.0685523	2.36909	0.0178321	0.113803
ENSMUSG00000010067	56289	Rassf1	Ras association (RalGDS/AF-6) domain family member 1 [Source:MGI Symbol;Acc:MGI:1928386]	chr9	496.732	0.143768	0.0606841	2.36912	0.0178306	0.113803
ENSMUSG00000044252	64291	Osbpl1a	oxysterol binding protein-like 1A [Source:MGI Symbol;Acc:MGI:1927551]	chr18	4491.84	-0.142103	0.0599997	-2.36839	0.0178655	0.113978
ENSMUSG00000082068	NA	Gm2673	predicted gene 2673 [Source:MGI Symbol;Acc:MGI:3780842]	chr5	2.40242	1.20571	0.509234	2.3677	0.017899	0.114155
ENSMUSG00000036986	18854	Pml	promyelocytic leukemia [Source:MGI Symbol;Acc:MGI:104662]	chr9	393.825	0.160952	0.0679893	2.36731	0.0179182	0.114239
ENSMUSG00000048388	241520	Fam171b	family with sequence similarity 171, member B [Source:MGI Symbol;Acc:MGI:2444579]	chr2	15475.5	-0.279409	0.118047	-2.36694	0.0179357	0.114314
ENSMUSG00000028538	20441	St3gal3	ST3 beta-galactoside alpha-2,3-sialyltransferase 3 [Source:MGI Symbol;Acc:MGI:1316659]	chr4	828.342	-0.0961431	0.0406257	-2.36656	0.0179543	0.114395
ENSMUSG00000044807	30944	Zfp354c	zinc finger protein 354C [Source:MGI Symbol;Acc:MGI:1353621]	chr11	1191.88	-0.121563	0.0513723	-2.36631	0.0179664	0.114434
ENSMUSG00000025534	110006	Gusb	glucuronidase, beta [Source:MGI Symbol;Acc:MGI:95872]	chr5	1090.02	0.0808596	0.0341784	2.36581	0.0179906	0.114513
ENSMUSG00000011427	233056	Zfp790	zinc finger protein 790 [Source:MGI Symbol;Acc:MGI:1923431]	chr7	321.158	-0.219394	0.0927317	-2.3659	0.0179861	0.114513
ENSMUSG00000022034	71988	Esco2	establishment of sister chromatid cohesion N-acetyltransferase 2 [Source:MGI Symbol;Acc:MGI:1919238]	chr14	1.43235	1.97581	0.835348	2.36525	0.018018	0.114616
ENSMUSG00000040048	68342	Ndufb10	NADH:ubiquinone oxidoreductase subunit B10 [Source:MGI Symbol;Acc:MGI:1915592]	chr17	4049.17	-0.134883	0.0570289	-2.36517	0.0180216	0.114616
ENSMUSG00000020290	103573	Xpo1	exportin 1 [Source:MGI Symbol;Acc:MGI:2144013]	chr11	987.374	-0.184589	0.0780466	-2.36512	0.0180244	0.114616
ENSMUSG00000085151	NA	1110018N20Rik	RIKEN cDNA 1110018N20 gene [Source:MGI Symbol;Acc:MGI:1915753]	chr2	38.6459	0.41339	0.174796	2.36498	0.0180309	0.11462
ENSMUSG00000028519	13131	Dab1	disabled 1 [Source:MGI Symbol;Acc:MGI:108554]	chr4	4523.08	-0.160354	0.0678198	-2.36441	0.0180591	0.114727
ENSMUSG00000109244	NA	Gm44751	predicted gene 44751 [Source:MGI Symbol;Acc:MGI:5753327]	chr7	30.4389	0.526706	0.222766	2.3644	0.0180595	0.114727
ENSMUSG00000021144	116870	Mta1	metastasis associated 1 [Source:MGI Symbol;Acc:MGI:2150037]	chr12	1620.18	-0.113843	0.0481563	-2.36403	0.0180774	0.114803
ENSMUSG00000024695	109910	Zfp91	zinc finger protein 91 [Source:MGI Symbol;Acc:MGI:104854]	chr19	3496.96	-0.12643	0.0534856	-2.36382	0.0180875	0.11483
ENSMUSG00000025142	68938	Aspscr1	alveolar soft part sarcoma chromosome region, candidate 1 (human) [Source:MGI Symbol;Acc:MGI:1916188]	chr11	1074.34	-0.116395	0.0492508	-2.3633	0.0181128	0.114898
ENSMUSG00000028274	24018	Rngtt	RNA guanylyltransferase and 5'-phosphatase [Source:MGI Symbol;Acc:MGI:1329041]	chr4	621.911	-0.131359	0.0555841	-2.36324	0.0181159	0.114898
ENSMUSG00000024528	67222	Srfbp1	serum response factor binding protein 1 [Source:MGI Symbol;Acc:MGI:1914472]	chr18	316.305	-0.165071	0.0698436	-2.36343	0.0181066	0.114898
ENSMUSG00000068522	239435	Aard	alanine and arginine rich domain containing protein [Source:MGI Symbol;Acc:MGI:2181621]	chr15	124.04	0.312249	0.13214	2.36302	0.0181265	0.114927
ENSMUSG00000109770	NA	Gm30085	predicted gene, 30085 [Source:MGI Symbol;Acc:MGI:5589244]	chr15	6.56441	0.881797	0.373198	2.36281	0.018137	0.114956
ENSMUSG00000086822	414081	5330413P13Rik	RIKEN cDNA 5330413P13 gene [Source:MGI Symbol;Acc:MGI:3041161]	chr2	11.5349	0.645155	0.273074	2.36257	0.0181489	0.114995
ENSMUSG00000047260	66048	Emc6	ER membrane protein complex subunit 6 [Source:MGI Symbol;Acc:MGI:1913298]	chr11	1779.59	-0.109103	0.0461851	-2.3623	0.018162	0.11504
ENSMUSG00000039601	53901	Rcan2	regulator of calcineurin 2 [Source:MGI Symbol;Acc:MGI:1858219]	chr17	4804.3	0.154835	0.0655486	2.36214	0.0181697	0.115051
ENSMUSG00000025153	14104	Fasn	fatty acid synthase [Source:MGI Symbol;Acc:MGI:95485]	chr11	13188.9	-0.224894	0.0952312	-2.36156	0.0181984	0.115168
ENSMUSG00000059734	225887	Ndufs8	NADH:ubiquinone oxidoreductase core subunit S8 [Source:MGI Symbol;Acc:MGI:2385079]	chr19	3358.03	-0.110704	0.0468807	-2.3614	0.0182059	0.115168
ENSMUSG00000015806	110391	Qdpr	quinoid dihydropteridine reductase [Source:MGI Symbol;Acc:MGI:97836]	chr5	4476.72	0.0975354	0.0413037	2.36142	0.0182051	0.115168
ENSMUSG00000025175	63828	Fn3k	fructosamine 3 kinase [Source:MGI Symbol;Acc:MGI:1926834]	chr11	327.517	-0.198882	0.0842458	-2.36074	0.0182387	0.115338
ENSMUSG00000028221	72519	Pip4p2	phosphatidylinositol-4,5-bisphosphate 4-phosphatase 2 [Source:MGI Symbol;Acc:MGI:1919769]	chr4	2355.27	-0.102713	0.0435135	-2.36049	0.0182506	0.115376
ENSMUSG00000020553	18559	Pctp	phosphatidylcholine transfer protein [Source:MGI Symbol;Acc:MGI:107375]	chr11	242.103	0.192265	0.0814609	2.36021	0.0182647	0.115427
ENSMUSG00000033501	12970	Crygs	crystallin, gamma S [Source:MGI Symbol;Acc:MGI:1298216]	chr16	1.5539	2.38617	1.01152	2.35899	0.0183248	0.115732
ENSMUSG00000074506	NA	Gm10705	predicted gene 10705 [Source:MGI Symbol;Acc:MGI:3708678]	chr3	12.1932	-0.47763	0.202467	-2.35906	0.0183215	0.115732
ENSMUSG00000046761	105732	Fam83h	family with sequence similarity 83, member H [Source:MGI Symbol;Acc:MGI:2145900]	chr15	29.2136	0.357017	0.151424	2.35772	0.0183875	0.116081
ENSMUSG00000044921	237504	Rassf9	Ras association (RalGDS/AF-6) domain family (N-terminal) member 9 [Source:MGI Symbol;Acc:MGI:2384307]	chr10	30.0912	0.667813	0.283271	2.35751	0.018398	0.116081
ENSMUSG00000021156	66505	Zmynd11	zinc finger, MYND domain containing 11 [Source:MGI Symbol;Acc:MGI:1913755]	chr13	3376.14	-0.10126	0.0429508	-2.35758	0.0183943	0.116081
ENSMUSG00000016194	15483	Hsd11b1	hydroxysteroid 11-beta dehydrogenase 1 [Source:MGI Symbol;Acc:MGI:103562]	chr1	7535.31	-0.264757	0.112315	-2.35727	0.01841	0.116081
ENSMUSG00000038909	217127	Kat7	K(lysine) acetyltransferase 7 [Source:MGI Symbol;Acc:MGI:2182799]	chr11	1427.15	-0.0738704	0.0313372	-2.35727	0.0184097	0.116081
ENSMUSG00000047821	94092	Trim16	tripartite motif-containing 16 [Source:MGI Symbol;Acc:MGI:2137356]	chr11	9.3858	0.630163	0.267416	2.35649	0.0184485	0.116286
ENSMUSG00000026960	65103	Arl6ip6	ADP-ribosylation factor-like 6 interacting protein 6 [Source:MGI Symbol;Acc:MGI:1929507]	chr2	364.059	-0.173449	0.0736102	-2.35632	0.018457	0.116302
ENSMUSG00000028644	27028	Ermap	erythroblast membrane-associated protein [Source:MGI Symbol;Acc:MGI:1349816]	chr4	60.5792	-0.521444	0.221321	-2.35605	0.0184702	0.116348
ENSMUSG00000028953	27407	Abcf2	ATP-binding cassette, sub-family F (GCN20), member 2 [Source:MGI Symbol;Acc:MGI:1351657]	chr5	1677.35	-0.0887052	0.0376528	-2.35587	0.0184793	0.116367
ENSMUSG00000099835	NA	Gm29668	predicted gene 29668 [Source:MGI Symbol;Acc:MGI:5580374]	chr1	3.93879	-0.912842	0.387555	-2.35539	0.0185034	0.116481
ENSMUSG00000031093	75974	Dock11	dedicator of cytokinesis 11 [Source:MGI Symbol;Acc:MGI:1923224]	chrX	254.074	-0.209094	0.0888049	-2.35453	0.0185463	0.116714
ENSMUSG00000115497	NA	Gm49207	predicted gene, 49207 [Source:MGI Symbol;Acc:MGI:6118657]	chr15	2.49353	-1.08019	0.458851	-2.35411	0.018567	0.116807
ENSMUSG00000056367	242894	Actr3b	ARP3 actin-related protein 3B [Source:MGI Symbol;Acc:MGI:2661120]	chr5	946.582	-0.246694	0.104812	-2.35367	0.0185891	0.116907
ENSMUSG00000025366	23943	Esyt1	extended synaptotagmin-like protein 1 [Source:MGI Symbol;Acc:MGI:1344426]	chr10	116.401	0.439115	0.1866	2.35325	0.0186104	0.117004
ENSMUSG00002076083	231003	Klhl17	kelch-like 17 [Source:MGI Symbol;Acc:MGI:2678948]	chr4	448.777	-0.166651	0.0708359	-2.35263	0.018641	0.117158
ENSMUSG00000024726	67383	Carnmt1	carnosine N-methyltransferase 1 [Source:MGI Symbol;Acc:MGI:1914633]	chr19	303.704	-0.126322	0.0537063	-2.35209	0.0186681	0.117253
ENSMUSG00000072761	100862203	Gm6712	predicted gene 6712 [Source:MGI Symbol;Acc:MGI:3645888]	chr17	28.0893	-0.368018	0.15649	-2.35171	0.0186875	0.117253
ENSMUSG00000082031	NA	Gm8097	predicted gene 8097 [Source:MGI Symbol;Acc:MGI:3645746]	chrX	2.6824	1.13028	0.480641	2.35161	0.0186923	0.117253
ENSMUSG00000041879	226432	Ipo9	importin 9 [Source:MGI Symbol;Acc:MGI:1918944]	chr1	1804.13	-0.113002	0.0480477	-2.35187	0.0186793	0.117253
ENSMUSG00000066952	231646	Myo1h	myosin 1H [Source:MGI Symbol;Acc:MGI:1914674]	chr5	4.94112	0.822838	0.349854	2.35195	0.0186755	0.117253
ENSMUSG00000021047	664883	Nova1	NOVA alternative splicing regulator 1 [Source:MGI Symbol;Acc:MGI:104297]	chr12	659.414	-0.160366	0.0681884	-2.35181	0.0186824	0.117253
ENSMUSG00000071660	70387	Ttc9c	tetratricopeptide repeat domain 9C [Source:MGI Symbol;Acc:MGI:1917637]	chr19	676.977	-0.0965495	0.0410696	-2.35087	0.0187293	0.117448
ENSMUSG00000027634	29812	Ndrg3	N-myc downstream regulated gene 3 [Source:MGI Symbol;Acc:MGI:1352499]	chr2	5910.33	-0.133488	0.0567995	-2.35016	0.0187654	0.117636
ENSMUSG00000118662	67978	Tctn2	tectonic family member 2 [Source:MGI Symbol;Acc:MGI:1915228]	chr5	483.758	0.275569	0.117275	2.34977	0.0187851	0.117722
ENSMUSG00000053007	231991	Creb5	cAMP responsive element binding protein 5 [Source:MGI Symbol;Acc:MGI:2443973]	chr6	86.8061	0.38917	0.16566	2.34921	0.0188135	0.117861
ENSMUSG00000039244	231868	Ents15	integrator complex subunit 15 [Source:MGI Symbol;Acc:MGI:2442621]	chr5	512.634	-0.118627	0.0505034	-2.34889	0.0188296	0.117924
ENSMUSG00000022048	12934	Dpysl2	dihydropyrimidinase-like 2 [Source:MGI Symbol;Acc:MGI:1349763]	chr14	2685.35	-0.08684	0.0369742	-2.34867	0.0188407	0.117956
ENSMUSG00000024039	12411	Cbs	cystathionine beta-synthase [Source:MGI Symbol;Acc:MGI:88285]	chr17	6969.99	-0.235604	0.100329	-2.34832	0.0188582	0.118028
ENSMUSG00000090031	NA	4732440D04Rik	RIKEN cDNA 4732440D04 gene [Source:MGI Symbol;Acc:MGI:3604103]	chr1	6.9092	0.704653	0.30009	2.34814	0.0188674	0.118047
ENSMUSG00000045767	78521	B230219D22Rik	RIKEN cDNA B230219D22 gene [Source:MGI Symbol;Acc:MGI:1925771]	chr13	1613.66	-0.0959537	0.0408668	-2.34796	0.0188765	0.118066
ENSMUSG00000035910	195208	Dcdc2a	doublecortin domain containing 2a [Source:MGI Symbol;Acc:MGI:2652818]	chr13	271.576	0.198596	0.0845872	2.34783	0.0188834	0.118071
ENSMUSG00000028224	27354	Nbn	nibrin [Source:MGI Symbol;Acc:MGI:1351625]	chr4	360.267	-0.144712	0.0616424	-2.34761	0.0188942	0.118079
ENSMUSG00000020594	80913	Pum2	pumilio RNA-binding family member 2 [Source:MGI Symbol;Acc:MGI:1931751]	chr12	2873.53	-0.113694	0.0484318	-2.3475	0.0188998	0.118079
ENSMUSG00000053453	66231	Thoc7	THO complex 7 [Source:MGI Symbol;Acc:MGI:1913481]	chr14	866.096	-0.0882757	0.0376051	-2.34744	0.0189029	0.118079
ENSMUSG00000051124	317758	Gimap9	GTPase, IMAP family member 9 [Source:MGI Symbol;Acc:MGI:3511744]	chr6	1.60339	1.47449	0.628196	2.34718	0.0189161	0.118087
ENSMUSG00000031433	237073	Rbm41	RNA binding motif protein 41 [Source:MGI Symbol;Acc:MGI:2444923]	chrX	120.272	-0.213708	0.0910489	-2.34718	0.0189162	0.118087
ENSMUSG00000032388	27965	Spg21	SPG21, maspardin [Source:MGI Symbol;Acc:MGI:106403]	chr9	1352.42	0.123661	0.0526932	2.34681	0.0189348	0.118165
ENSMUSG00000078453	73112	Abracl	ABRA C-terminal like [Source:MGI Symbol;Acc:MGI:1920362]	chr10	110.063	0.343489	0.146376	2.34662	0.0189448	0.118188
ENSMUSG00000038535	235469	Zfp280d	zinc finger protein 280D [Source:MGI Symbol;Acc:MGI:2384583]	chr9	361.251	-0.229931	0.0979887	-2.3465	0.0189506	0.118188
ENSMUSG00000029247	67054	Paics	phosphoribosylaminoimidazole carboxylase, phosphoribosylaminoribosylaminoimidazole, succinocarboxamide synthetase [Source:MGI Symbol;Acc:MGI:1914304]	chr5	7717.69	-0.112118	0.0477836	-2.34637	0.0189571	0.11819
ENSMUSG00000024283	225131	Wac	WW domain containing adaptor with coiled-coil [Source:MGI Symbol;Acc:MGI:2387357]	chr18	1740.21	-0.096622	0.0411824	-2.3462	0.0189661	0.118208
ENSMUSG00000028702	19366	Rad54l	RAD54 like (S. cerevisiae) [Source:MGI Symbol;Acc:MGI:894697]	chr4	13.9212	0.535439	0.22824	2.34595	0.0189789	0.118229
ENSMUSG00000042572	70093	Ube2q1	ubiquitin-conjugating enzyme E2Q family member 1 [Source:MGI Symbol;Acc:MGI:1917343]	chr3	1529.21	-0.0951476	0.0405592	-2.34589	0.0189816	0.118229
ENSMUSG00000115920	NA	Gm18283	predicted gene, 18283 [Source:MGI Symbol;Acc:MGI:5010468]	chr15	5.13563	0.855983	0.364938	2.34555	0.0189988	0.118298
ENSMUSG00000015405	70008	Ace2	angiotensin I converting enzyme (peptidyl-dipeptidase A) 2 [Source:MGI Symbol;Acc:MGI:1917258]	chrX	2.64702	1.40945	0.601018	2.34511	0.0190216	0.11833
ENSMUSG00000022177	219072	Haus4	HAUS augmin-like complex, subunit 4 [Source:MGI Symbol;Acc:MGI:1261794]	chr14	44.3163	0.342543	0.146066	2.34513	0.0190205	0.11833
ENSMUSG00000015542	66176	Nat9	N-acetyltransferase 9 (GCN5-related, putative) [Source:MGI Symbol;Acc:MGI:1913426]	chr11	232.053	0.181392	0.0773574	2.34486	0.0190342	0.11833
ENSMUSG00000002804	66174	Nudt14	nudix (nucleoside diphosphate linked moiety X)-type motif 14 [Source:MGI Symbol;Acc:MGI:1913424]	chr12	174.801	0.257042	0.109617	2.3449	0.0190322	0.11833
ENSMUSG00000034579	237625	Pla2g3	phospholipase A2, group III [Source:MGI Symbol;Acc:MGI:2444945]	chr11	29.5101	-0.492088	0.209847	-2.34498	0.0190281	0.11833
ENSMUSG00000024679	68774	Ms4a6d	membrane-spanning 4-domains, subfamily A, member 6D [Source:MGI Symbol;Acc:MGI:1916024]	chr19	8.65556	0.851972	0.363396	2.34447	0.0190539	0.118406
ENSMUSG00000049800	58172	Sertad2	SERTA domain containing 2 [Source:MGI Symbol;Acc:MGI:1931026]	chr11	1567.54	-0.17062	0.0727782	-2.34438	0.0190586	0.118406
ENSMUSG00000012519	74568	Mlkl	mixed lineage kinase domain-like [Source:MGI Symbol;Acc:MGI:1921818]	chr8	1.97322	1.69563	0.723334	2.34418	0.0190687	0.118431
ENSMUSG00000023089	68202	Ndufa5	NADH:ubiquinone oxidoreductase subunit A5 [Source:MGI Symbol;Acc:MGI:1915452]	chr6	2317.18	-0.150375	0.0641635	-2.34362	0.0190977	0.118535
ENSMUSG00000020745	18472	Pafah1b1	platelet-activating factor acetylhydrolase, isoform 1b, subunit 1 [Source:MGI Symbol;Acc:MGI:109520]	chr11	12108.4	-0.07933	0.0338482	-2.3437	0.0190936	0.118535
ENSMUSG00000045231	320099	BC106179	cDNA sequence BC106179 [Source:MGI Symbol;Acc:MGI:3702726]	chr16	18.5796	0.482684	0.205993	2.3432	0.0191189	0.118572
ENSMUSG00000030263	16970	Irag2	inositol 1,4,5-triphosphate receptor associated 2 [Source:MGI Symbol;Acc:MGI:108424]	chr6	8.28591	0.841327	0.359045	2.34323	0.0191175	0.118572
ENSMUSG00000032186	50876	Tmod2	tropomodulin 2 [Source:MGI Symbol;Acc:MGI:1355335]	chr9	22770.7	0.0990408	0.0422683	2.34315	0.0191219	0.118572
ENSMUSG00000026155	98366	Smap1	small ArfGAP 1 [Source:MGI Symbol;Acc:MGI:2138261]	chr1	1806.55	-0.0754084	0.0321866	-2.34285	0.0191369	0.118627
ENSMUSG00000064036	71263	Mro	maestro [Source:MGI Symbol;Acc:MGI:2152817]	chr18	1815.45	-0.143397	0.0612112	-2.34266	0.0191466	0.118649
ENSMUSG00000075416	NA	Gm14488	predicted gene 14488 [Source:MGI Symbol;Acc:MGI:3649725]	chr2	10.9594	0.637508	0.272205	2.34201	0.0191801	0.118819
ENSMUSG00000049122	242506	Frmd3	FERM domain containing 3 [Source:MGI Symbol;Acc:MGI:2442466]	chr4	14.834	0.587194	0.250767	2.34159	0.0192016	0.118914
ENSMUSG00000059474	103537	Mbtd1	mbt domain containing 1 [Source:MGI Symbol;Acc:MGI:2143977]	chr11	339.669	-0.186778	0.0797776	-2.34123	0.0192202	0.118954
ENSMUSG00000072774	626391	Zfp951	zinc finger protein 951 [Source:MGI Symbol;Acc:MGI:2441896]	chr5	35.5457	0.404378	0.172716	2.34128	0.0192175	0.118954
ENSMUSG00000097756	319783	A730056A06Rik	RIKEN cDNA A730056A06 gene [Source:MGI Symbol;Acc:MGI:2442718]	chr7	617.205	-0.23988	0.102484	-2.34066	0.0192498	0.119099
ENSMUSG00000027649	66642	Ctnnbl1	catenin, beta like 1 [Source:MGI Symbol;Acc:MGI:1913892]	chr2	1209.96	-0.159677	0.0682664	-2.33902	0.0193343	0.119584
ENSMUSG00000019945	73287	Cabcoco1	ciliary associated calcium binding coiled-coil 1 [Source:MGI Symbol;Acc:MGI:1920537]	chr10	35.5045	0.616981	0.263874	2.33816	0.0193787	0.119712
ENSMUSG00000025010	240665	Ccnj	cyclin J [Source:MGI Symbol;Acc:MGI:2443297]	chr19	167.727	-0.19271	0.0824103	-2.33842	0.0193656	0.119712
ENSMUSG00000081984	15504	Dnajb3	DnaJ heat shock protein family (Hsp40) member B3 [Source:MGI Symbol;Acc:MGI:1306822]	chr1	55.9346	0.394666	0.168794	2.33815	0.0193797	0.119712
ENSMUSG00000024936	16530	Kcnk7	potassium channel, subfamily K, member 7 [Source:MGI Symbol;Acc:MGI:1341841]	chr19	29.6382	0.374351	0.160101	2.33822	0.019376	0.119712
ENSMUSG00000054793	260299	Cadm4	cell adhesion molecule 4 [Source:MGI Symbol;Acc:MGI:2449088]	chr7	21424.1	0.141856	0.0606756	2.33794	0.0193903	0.119739
ENSMUSG00000034205	94352	Loxl2	lysyl oxidase-like 2 [Source:MGI Symbol;Acc:MGI:2137913]	chr14	20.1465	1.02263	0.437481	2.33754	0.0194111	0.11983
ENSMUSG00000002661	66400	Alkbh7	alkB homolog 7 [Source:MGI Symbol;Acc:MGI:1913650]	chr17	673.327	-0.155578	0.0665662	-2.33719	0.0194291	0.119865
ENSMUSG00000047419	76469	Cmya5	cardiomyopathy associated 5 [Source:MGI Symbol;Acc:MGI:1923719]	chr13	78.7192	0.393667	0.168429	2.3373	0.0194238	0.119865
ENSMUSG00000039678	70296	Tbc1d13	TBC1 domain family, member 13 [Source:MGI Symbol;Acc:MGI:2385326]	chr2	927.545	-0.0813008	0.0347926	-2.33673	0.0194533	0.119976
ENSMUSG00000083649	19428	Rasl2-9	RAS-like, family 2, locus 9 [Source:MGI Symbol;Acc:MGI:104605]	chr7	17.1627	0.446577	0.191155	2.33621	0.0194804	0.120106
ENSMUSG00000000171	66925	Sdhd	succinate dehydrogenase complex, subunit D, integral membrane protein [Source:MGI Symbol;Acc:MGI:1914175]	chr9	3246.71	-0.0867047	0.0371195	-2.33583	0.0195002	0.12019
ENSMUSG00000028013	74776	Ppa2	pyrophosphatase (inorganic) 2 [Source:MGI Symbol;Acc:MGI:1922026]	chr3	1506.7	-0.100925	0.0432322	-2.33448	0.0195707	0.120585
ENSMUSG00000073650	241112	Catip	ciliogenesis associated TTC17 interacting protein [Source:MGI Symbol;Acc:MGI:2685062]	chr1	87.5149	0.241484	0.103452	2.33427	0.0195815	0.12059
ENSMUSG00000063888	66229	Rpl7l1	ribosomal protein L7-like 1 [Source:MGI Symbol;Acc:MGI:1913479]	chr17	1633.68	-0.0957119	0.0410037	-2.33423	0.0195838	0.12059
ENSMUSG00000029380	14825	Cxcl1	chemokine (C-X-C motif) ligand 1 [Source:MGI Symbol;Acc:MGI:108068]	chr5	35.4043	1.59183	0.682028	2.33396	0.0195977	0.120599
ENSMUSG00000040410	269514	Fbxl4	F-box and leucine-rich repeat protein 4 [Source:MGI Symbol;Acc:MGI:2140367]	chr4	506.129	-0.109372	0.0468604	-2.33399	0.0195961	0.120599
ENSMUSG00000058743	211480	Kcnj14	potassium inwardly-rectifying channel, subfamily J, member 14 [Source:MGI Symbol;Acc:MGI:2384820]	chr7	183.992	-0.432894	0.185509	-2.33355	0.0196192	0.120694
ENSMUSG00000049119	242297	Fam110b	family with sequence similarity 110, member B [Source:MGI Symbol;Acc:MGI:1916593]	chr4	449.378	-0.184152	0.0789285	-2.33315	0.0196403	0.120747
ENSMUSG00000027397	20515	Slc20a1	solute carrier family 20, member 1 [Source:MGI Symbol;Acc:MGI:108392]	chr2	8152.96	0.205914	0.0882528	2.33323	0.019636	0.120747
ENSMUSG00000110063	NA	Gm31045	predicted gene, 31045 [Source:MGI Symbol;Acc:MGI:5590204]	chr8	9.7706	0.635481	0.272436	2.33259	0.0196698	0.120855
ENSMUSG00000048379	67296	Socs4	suppressor of cytokine signaling 4 [Source:MGI Symbol;Acc:MGI:1914546]	chr14	1330.94	-0.17109	0.0733482	-2.33258	0.0196703	0.120855
ENSMUSG00000027207	69976	Galk2	galactokinase 2 [Source:MGI Symbol;Acc:MGI:1917226]	chr2	406.445	0.183209	0.0785617	2.33204	0.0196984	0.120989
ENSMUSG00000060681	236794	Slc9a6	solute carrier family 9 (sodium/hydrogen exchanger), member 6 [Source:MGI Symbol;Acc:MGI:2443511]	chrX	2311.54	-0.112336	0.0481832	-2.33143	0.0197309	0.121151
ENSMUSG00000022677	66086	Cep20	centrosomal protein 20 [Source:MGI Symbol;Acc:MGI:1913336]	chr16	1239.03	-0.111194	0.0476986	-2.33118	0.0197441	0.121155
ENSMUSG00000018565	54351	Elp5	elongator acetyltransferase complex subunit 5 [Source:MGI Symbol;Acc:MGI:1859017]	chr11	1324.11	-0.086914	0.0372832	-2.33118	0.0197438	0.121155
ENSMUSG00000000126	216795	Wnt9a	wingless-type MMTV integration site family, member 9A [Source:MGI Symbol;Acc:MGI:2446084]	chr11	99.5164	0.294469	0.126328	2.33099	0.0197538	0.121177
ENSMUSG00000007827	232339	Ankrd26	ankyrin repeat domain 26 [Source:MGI Symbol;Acc:MGI:1917887]	chr6	372.952	-0.177213	0.0760485	-2.33027	0.0197921	0.121268
ENSMUSG00000050567	103806	Maml1	mastermind like transcriptional coactivator 1 [Source:MGI Symbol;Acc:MGI:1890504]	chr11	286.246	-0.161288	0.0692134	-2.3303	0.0197905	0.121268
ENSMUSG00000026614	226781	Slc30a10	solute carrier family 30, member 10 [Source:MGI Symbol;Acc:MGI:2685058]	chr1	1639.94	-0.246283	0.10569	-2.33023	0.0197942	0.121268
ENSMUSG00000044712	625098	Slc38a6	solute carrier family 38, member 6 [Source:MGI Symbol;Acc:MGI:3648156]	chr12	24.1854	0.391124	0.167832	2.33045	0.0197826	0.121268
ENSMUSG00000089857	382019	Zfp882	zinc finger protein 882 [Source:MGI Symbol;Acc:MGI:3642748]	chr8	169.622	-0.266548	0.114393	-2.33012	0.0197999	0.121268
ENSMUSG00000087143	320174	A830082K12Rik	RIKEN cDNA A830082K12 gene [Source:MGI Symbol;Acc:MGI:2443527]	chr13	1287.73	-0.144176	0.0618865	-2.32968	0.0198232	0.121373
ENSMUSG00000074886	26385	Grk6	G protein-coupled receptor kinase 6 [Source:MGI Symbol;Acc:MGI:1347078]	chr13	578.316	-0.166541	0.0714973	-2.32934	0.0198413	0.121445
ENSMUSG00000001323	27364	Srr	serine racemase [Source:MGI Symbol;Acc:MGI:1351636]	chr11	2151.47	-0.121104	0.0520049	-2.32871	0.0198746	0.121611
ENSMUSG00000040204	68026	Pclaf	PCNA clamp associated factor [Source:MGI Symbol;Acc:MGI:1915276]	chr9	3.03608	1.61111	0.691956	2.32835	0.0198937	0.12169
ENSMUSG00000028182	74435	Lrriq3	leucine-rich repeats and IQ motif containing 3 [Source:MGI Symbol;Acc:MGI:1921685]	chr3	33.6402	0.310224	0.133291	2.32742	0.0199431	0.121953
ENSMUSG00000019194	20266	Scn1b	sodium channel, voltage-gated, type I, beta [Source:MGI Symbol;Acc:MGI:98247]	chr7	2814.93	0.297356	0.127794	2.32683	0.0199743	0.122106
ENSMUSG00000063605	234582	Ccdc102a	coiled-coil domain containing 102A [Source:MGI Symbol;Acc:MGI:2686927]	chr8	170.309	0.24046	0.103369	2.32623	0.0200062	0.122262
ENSMUSG00000041143	77056	Tmco4	transmembrane and coiled-coil domains 4 [Source:MGI Symbol;Acc:MGI:1924306]	chr4	630.334	0.22465	0.0965945	2.3257	0.0200345	0.122397
ENSMUSG00000037031	70423	Tspan15	tetraspanin 15 [Source:MGI Symbol;Acc:MGI:1917673]	chr10	3606.03	0.164071	0.0705671	2.32503	0.0200703	0.122577
ENSMUSG00000043496	66873	Tril	TLR4 interactor with leucine-rich repeats [Source:MGI Symbol;Acc:MGI:1914123]	chr6	14971	-0.233013	0.100299	-2.32319	0.0201689	0.12314
ENSMUSG00000029063	192185	Nadk	NAD kinase [Source:MGI Symbol;Acc:MGI:2183149]	chr4	5742.52	-0.123751	0.0532745	-2.32289	0.0201848	0.123199
ENSMUSG00000022329	56274	Stk3	serine/threonine kinase 3 [Source:MGI Symbol;Acc:MGI:1928487]	chr15	585.861	0.106675	0.0459283	2.32265	0.0201982	0.123242
ENSMUSG00000092021	634650	Gbp11	guanylate binding protein 11 [Source:MGI Symbol;Acc:MGI:3646307]	chr5	1.92426	1.39436	0.600453	2.32218	0.0202232	0.123317
ENSMUSG00000026668	68527	Ucma	upper zone of growth plate and cartilage matrix associated [Source:MGI Symbol;Acc:MGI:1915777]	chr2	70.2086	0.392155	0.168872	2.3222	0.0202223	0.123317
ENSMUSG00000024974	13006	Smc3	structural maintenance of chromosomes 3 [Source:MGI Symbol;Acc:MGI:1339795]	chr19	2138.73	-0.149477	0.0643739	-2.32202	0.0202319	0.123332
ENSMUSG00000079494	69049	Nat8f5	N-acetyltransferase 8 (GCN5-related) family member 5 [Source:MGI Symbol;Acc:MGI:1916299]	chr6	313.171	-0.22114	0.0952449	-2.3218	0.0202437	0.123365
ENSMUSG00000055067	69726	Smyd3	SET and MYND domain containing 3 [Source:MGI Symbol;Acc:MGI:1916976]	chr1	711.898	-0.153187	0.0660089	-2.3207	0.0203031	0.123688
ENSMUSG00000020682	118453	Mmp28	matrix metallopeptidase 28 (epilysin) [Source:MGI Symbol;Acc:MGI:2153062]	chr11	219.525	-0.285311	0.122991	-2.31978	0.020353	0.123953
ENSMUSG00000015484	329274	Fam163a	family with sequence similarity 163, member A [Source:MGI Symbol;Acc:MGI:3618859]	chr1	2566.23	-0.318494	0.137324	-2.3193	0.020379	0.124073
ENSMUSG00000057858	76539	Fam204a	family with sequence similarity 204, member A [Source:MGI Symbol;Acc:MGI:1289174]	chr19	848.76	-0.115356	0.0497622	-2.31815	0.0204409	0.124384
ENSMUSG00000018169	17305	Mfng	MFNG O-fucosylpeptide 3-beta-N-acetylglucosaminyltransferase [Source:MGI Symbol;Acc:MGI:1095404]	chr15	16.2624	0.62597	0.270047	2.318	0.0204493	0.124384
ENSMUSG00000024404	66878	Riok3	RIO kinase 3 [Source:MGI Symbol;Acc:MGI:1914128]	chr18	1518.68	-0.0762489	0.0328935	-2.31806	0.0204462	0.124384
ENSMUSG00000112160	666584	BC024063	cDNA sequence BC024063 [Source:MGI Symbol;Acc:MGI:2670978]	chr10	36.3627	0.316979	0.136762	2.31774	0.0204636	0.124432
ENSMUSG00000032744	56198	Heyl	hairy/enhancer-of-split related with YRPW motif-like [Source:MGI Symbol;Acc:MGI:1860511]	chr4	645.271	-0.344033	0.14845	-2.3175	0.0204766	0.124472
ENSMUSG00000029670	71777	Ing3	inhibitor of growth family, member 3 [Source:MGI Symbol;Acc:MGI:1919027]	chr6	494.748	-0.122474	0.0528666	-2.31666	0.0205223	0.124711
ENSMUSG00000020467	216616	Efemp1	epidermal growth factor-containing fibulin-like extracellular matrix protein 1 [Source:MGI Symbol;Acc:MGI:1339998]	chr11	1853.75	0.148543	0.0641475	2.31566	0.020577	0.125005
ENSMUSG00000059060	19363	Rad51b	RAD51 paralog B [Source:MGI Symbol;Acc:MGI:1099436]	chr12	9.99715	0.70674	0.305291	2.31497	0.0206145	0.125193
ENSMUSG00000044026	240660	Slc35g1	solute carrier family 35, member G1 [Source:MGI Symbol;Acc:MGI:2444789]	chr19	33.2761	0.579085	0.250179	2.31469	0.02063	0.125248
ENSMUSG00000033964	226470	Zbtb41	zinc finger and BTB domain containing 41 [Source:MGI Symbol;Acc:MGI:2444487]	chr1	2642.33	-0.178366	0.077064	-2.31451	0.0206396	0.125268
ENSMUSG00000034875	110959	Nudt19	nudix (nucleoside diphosphate linked moiety X)-type motif 19 [Source:MGI Symbol;Acc:MGI:94203]	chr7	4107.17	-0.136668	0.0590526	-2.31435	0.0206486	0.125283
ENSMUSG00000027931	18160	Npr1	natriuretic peptide receptor 1 [Source:MGI Symbol;Acc:MGI:97371]	chr3	108.256	0.680362	0.294015	2.31404	0.0206654	0.125323
ENSMUSG00000069208	235956	Zfp825	zinc finger protein 825 [Source:MGI Symbol;Acc:MGI:2385315]	chr13	131.45	-0.16957	0.0732803	-2.31399	0.0206682	0.125323
ENSMUSG00000038150	66612	Ormdl3	ORM1-like 3 (S. cerevisiae) [Source:MGI Symbol;Acc:MGI:1913862]	chr11	4102.46	0.106921	0.046217	2.31345	0.0206977	0.125463
ENSMUSG00000063687	93876	Pcdhb5	protocadherin beta 5 [Source:MGI Symbol;Acc:MGI:2136739]	chr18	274.237	0.249096	0.107679	2.31333	0.0207046	0.125466
ENSMUSG00000101429	407809	BC055402	cDNA sequence BC055402 [Source:MGI Symbol;Acc:MGI:3039597]	chr1	136.425	-0.445816	0.192732	-2.31314	0.0207148	0.125489
ENSMUSG00000036872	244562	Abcc12	ATP-binding cassette, sub-family C (CFTR/MRP), member 12 [Source:MGI Symbol;Acc:MGI:2441679]	chr8	9.98429	0.640651	0.277131	2.31173	0.0207926	0.125921
ENSMUSG00000026566	68481	Mpzl1	myelin protein zero-like 1 [Source:MGI Symbol;Acc:MGI:1915731]	chr1	591.446	0.152826	0.0661196	2.31136	0.0208128	0.126004
ENSMUSG00000111462	NA	Gm49317	predicted gene, 49317 [Source:MGI Symbol;Acc:MGI:6121493]	chr9	31.2804	-0.342263	0.148135	-2.31048	0.0208617	0.126221
ENSMUSG00000054720	100604	Lrrc8c	leucine rich repeat containing 8 family, member C [Source:MGI Symbol;Acc:MGI:2140839]	chr5	1321.72	-0.3576	0.154773	-2.31048	0.0208616	0.126221
ENSMUSG00000082248	NA	Gm13161	predicted gene 13161 [Source:MGI Symbol;Acc:MGI:3650656]	chr4	1.8444	1.4188	0.614167	2.31013	0.0208812	0.126222
ENSMUSG00000027274	59030	Mkks	McKusick-Kaufman syndrome [Source:MGI Symbol;Acc:MGI:1891836]	chr2	340.842	-0.15133	0.0655041	-2.31024	0.0208749	0.126222
ENSMUSG00000021965	219114	Ska3	spindle and kinetochore associated complex subunit 3 [Source:MGI Symbol;Acc:MGI:3041235]	chr14	3.47402	1.30912	0.566659	2.31025	0.0208744	0.126222
ENSMUSG00000060427	234362	Zfp868	zinc finger protein 868 [Source:MGI Symbol;Acc:MGI:2142546]	chr8	274.351	-0.140626	0.0608832	-2.30978	0.0209006	0.1263
ENSMUSG00000011171	22355	Vipr2	vasoactive intestinal peptide receptor 2 [Source:MGI Symbol;Acc:MGI:107166]	chr12	25.4389	0.607485	0.263023	2.30963	0.0209089	0.12631
ENSMUSG00000018415	66771	Gid4	GID complex subunit 4, VID24 homolog [Source:MGI Symbol;Acc:MGI:1914021]	chr11	893.325	-0.149046	0.0645475	-2.30909	0.0209387	0.126451
ENSMUSG00000074698	12995	Csnk2a1	casein kinase 2, alpha 1 polypeptide [Source:MGI Symbol;Acc:MGI:88543]	chr2	3267.74	-0.095465	0.0413486	-2.30878	0.0209557	0.126515
ENSMUSG00000041444	330914	Arhgap32	Rho GTPase activating protein 32 [Source:MGI Symbol;Acc:MGI:2450166]	chr9	2952.31	-0.125242	0.0542505	-2.30858	0.0209669	0.126521
ENSMUSG00000063354	72027	Slc39a4	solute carrier family 39 (zinc transporter), member 4 [Source:MGI Symbol;Acc:MGI:1919277]	chr15	66.3623	1.30752	0.566387	2.30853	0.0209697	0.126521
ENSMUSG00000028673	71665	Fuca1	fucosidase, alpha-L- 1, tissue [Source:MGI Symbol;Acc:MGI:95593]	chr4	2730.49	0.157365	0.0681803	2.30807	0.0209953	0.126597
ENSMUSG00000072501	239510	Phf20l1	PHD finger protein 20-like 1 [Source:MGI Symbol;Acc:MGI:2444412]	chr15	803.046	0.173965	0.0753713	2.3081	0.0209934	0.126597
ENSMUSG00000031060	236732	Rbm10	RNA binding motif protein 10 [Source:MGI Symbol;Acc:MGI:2384310]	chrX	579.641	-0.143808	0.0623234	-2.30744	0.0210302	0.126728
ENSMUSG00000022323	15473	Rida	reactive intermediate imine deaminase A homolog [Source:MGI Symbol;Acc:MGI:1095401]	chr15	9549.44	0.316406	0.137118	2.30754	0.0210247	0.126728
ENSMUSG00000028016	71793	Ints12	integrator complex subunit 12 [Source:MGI Symbol;Acc:MGI:1919043]	chr3	231.446	-0.166545	0.0721872	-2.30713	0.0210473	0.126792
ENSMUSG00000042784	17829	Muc1	mucin 1, transmembrane [Source:MGI Symbol;Acc:MGI:97231]	chr3	26.6246	0.379235	0.164501	2.30537	0.021146	0.127308
ENSMUSG00000028614	72787	Ndc1	NDC1 transmembrane nucleoporin [Source:MGI Symbol;Acc:MGI:1920037]	chr4	1066.15	-0.114764	0.0497796	-2.30544	0.0211418	0.127308
ENSMUSG00000085495	100502946	Gm16796	predicted gene, 16796 [Source:MGI Symbol;Acc:MGI:4439720]	chr2	1.84646	1.32853	0.576356	2.30504	0.0211642	0.127378
ENSMUSG00000028933	57434	Xrcc2	X-ray repair complementing defective repair in Chinese hamster cells 2 [Source:MGI Symbol;Acc:MGI:1927345]	chr5	283.073	-0.197823	0.0858307	-2.30481	0.0211772	0.127417
ENSMUSG00000024841	69860	Eif1ad	eukaryotic translation initiation factor 1A domain containing [Source:MGI Symbol;Acc:MGI:1917110]	chr19	600.198	-0.0900785	0.0390882	-2.30449	0.0211949	0.127484
ENSMUSG00000022387	223770	Brd1	bromodomain containing 1 [Source:MGI Symbol;Acc:MGI:1924161]	chr15	1295.12	-0.125225	0.0543726	-2.30309	0.021274	0.127762
ENSMUSG00000031585	68153	Gtf2e2	general transcription factor II E, polypeptide 2 (beta subunit) [Source:MGI Symbol;Acc:MGI:1915403]	chr8	272.952	-0.152427	0.0661811	-2.30318	0.0212689	0.127762
ENSMUSG00000064109	23900	Hcst	hematopoietic cell signal transducer [Source:MGI Symbol;Acc:MGI:1344360]	chr7	4.12803	1.16323	0.505028	2.3033	0.0212622	0.127762
ENSMUSG00000034709	73825	Ppp1r21	protein phosphatase 1, regulatory subunit 21 [Source:MGI Symbol;Acc:MGI:1921075]	chr17	1111.63	-0.0866833	0.0376347	-2.30328	0.0212631	0.127762
ENSMUSG00000029817	101214	Tra2a	transformer 2 alpha [Source:MGI Symbol;Acc:MGI:1933972]	chr6	864.802	0.224028	0.0972657	2.30326	0.0212645	0.127762
ENSMUSG00000042268	320718	Slc26a9	solute carrier family 26, member 9 [Source:MGI Symbol;Acc:MGI:2444594]	chr1	1.73865	1.66619	0.723571	2.30273	0.0212941	0.127844
ENSMUSG00000005936	66989	Kctd20	potassium channel tetramerisation domain containing 20 [Source:MGI Symbol;Acc:MGI:1914239]	chr17	1459.56	-0.0940495	0.0408509	-2.30226	0.0213203	0.127961
ENSMUSG00000026280	66615	Atg4b	autophagy related 4B, cysteine peptidase [Source:MGI Symbol;Acc:MGI:1913865]	chr1	1190.46	-0.0722079	0.0313939	-2.30006	0.0214448	0.12861
ENSMUSG00000019888	67569	Mgat4c	MGAT4 family, member C [Source:MGI Symbol;Acc:MGI:1914819]	chr10	149.029	-0.24076	0.104678	-2.3	0.0214482	0.12861
ENSMUSG00000028693	50927	Nasp	nuclear autoantigenic sperm protein (histone-binding) [Source:MGI Symbol;Acc:MGI:1355328]	chr4	312.974	-0.177983	0.0773822	-2.30004	0.0214457	0.12861
ENSMUSG00000087466	319556	A330041J22Rik	RIKEN cDNA A330041J22 gene [Source:MGI Symbol;Acc:MGI:2442269]	chr9	75.6067	0.215693	0.0937908	2.29973	0.0214636	0.128663
ENSMUSG00000106357	666266	Gm8013	predicted gene 8013 [Source:MGI Symbol;Acc:MGI:3648644]	chr5	7.09688	0.687714	0.299079	2.29944	0.0214801	0.128663
ENSMUSG00000053358	NA	Gm9905	predicted gene 9905 [Source:MGI Symbol;Acc:MGI:3642311]	chr7	88.7785	0.282749	0.122957	2.29957	0.0214726	0.128663
ENSMUSG00000022110	20916	Sucla2	succinate-Coenzyme A ligase, ADP-forming, beta subunit [Source:MGI Symbol;Acc:MGI:1306775]	chr14	2425.35	-0.106763	0.0464313	-2.29938	0.0214836	0.128663
ENSMUSG00000028760	230861	Eif4g3	eukaryotic translation initiation factor 4 gamma, 3 [Source:MGI Symbol;Acc:MGI:1923935]	chr4	3213.74	-0.147297	0.0640727	-2.29891	0.0215101	0.128783
ENSMUSG00000055943	73024	Emc7	ER membrane protein complex subunit 7 [Source:MGI Symbol;Acc:MGI:1920274]	chr2	6193.62	-0.0912281	0.039693	-2.29834	0.0215424	0.128936
ENSMUSG00000053925	NA	Gm9929	predicted gene 9929 [Source:MGI Symbol;Acc:MGI:3708526]	chr1	2.25333	1.223	0.532155	2.2982	0.0215503	0.128944
ENSMUSG00000084957	100503572	Bbip1	BBSome interacting protein 1 [Source:MGI Symbol;Acc:MGI:1913610]	chr19	1907.45	-0.129138	0.0562078	-2.29751	0.0215895	0.129029
ENSMUSG00000032370	80907	Lactb	lactamase, beta [Source:MGI Symbol;Acc:MGI:1933395]	chr9	709.593	-0.155462	0.0676631	-2.29759	0.0215849	0.129029
ENSMUSG00000016933	18803	Plcg1	phospholipase C, gamma 1 [Source:MGI Symbol;Acc:MGI:97615]	chr2	1586.99	-0.155145	0.067528	-2.29749	0.0215911	0.129029
ENSMUSG00000025280	218832	Polr3a	polymerase (RNA) III (DNA directed) polypeptide A [Source:MGI Symbol;Acc:MGI:2681836]	chr14	267.458	-0.182525	0.0794364	-2.29774	0.0215764	0.129029
ENSMUSG00000030617	75338	Ccdc83	coiled-coil domain containing 83 [Source:MGI Symbol;Acc:MGI:1918255]	chr7	1.88338	1.37183	0.597201	2.2971	0.0216133	0.129063
ENSMUSG00000040372	81006	Gpr63	G protein-coupled receptor 63 [Source:MGI Symbol;Acc:MGI:2135884]	chr4	67.444	-0.309121	0.134566	-2.29716	0.0216094	0.129063
ENSMUSG00000015112	50799	Slc25a13	solute carrier family 25 (mitochondrial carrier, adenine nucleotide translocator), member 13 [Source:MGI Symbol;Acc:MGI:1354721]	chr6	51.8819	0.717255	0.312252	2.29704	0.0216166	0.129063
ENSMUSG00000021054	81535	Sgpp1	sphingosine-1-phosphate phosphatase 1 [Source:MGI Symbol;Acc:MGI:2135760]	chr12	1353.02	-0.11504	0.0500898	-2.29667	0.0216374	0.129147
ENSMUSG00000027236	78655	Eif3j1	eukaryotic translation initiation factor 3, subunit J1 [Source:MGI Symbol;Acc:MGI:1925905]	chr2	1824.58	-0.102654	0.0447107	-2.29596	0.0216779	0.12931
ENSMUSG00000050619	99334	Zscan29	zinc finger SCAN domains 29 [Source:MGI Symbol;Acc:MGI:2139317]	chr2	461.47	-0.156247	0.06805	-2.29607	0.0216722	0.12931
ENSMUSG00000038776	13849	Ephx1	epoxide hydrolase 1, microsomal [Source:MGI Symbol;Acc:MGI:95405]	chr1	4781.91	0.453592	0.197596	2.29555	0.0217015	0.129411
ENSMUSG00000025949	18711	Pikfyve	phosphoinositide kinase, FYVE type zinc finger containing [Source:MGI Symbol;Acc:MGI:1335106]	chr1	827.248	-0.150083	0.0653858	-2.29535	0.0217132	0.129441
ENSMUSG00000073758	66938	Sh3d21	SH3 domain containing 21 [Source:MGI Symbol;Acc:MGI:1914188]	chr4	93.492	0.290717	0.126664	2.29518	0.0217226	0.129457
ENSMUSG00000103897	93716	Pcdhga8	protocadherin gamma subfamily A, 8 [Source:MGI Symbol;Acc:MGI:1935221]	chr18	683.619	0.176875	0.0770707	2.29497	0.0217351	0.129492
ENSMUSG00000006134	12929	Crkl	v-crk avian sarcoma virus CT10 oncogene homolog-like [Source:MGI Symbol;Acc:MGI:104686]	chr16	3327.66	-0.117496	0.0512048	-2.29462	0.0217548	0.12957
ENSMUSG00000036278	107227	Macrod1	mono-ADP ribosylhydrolase 1 [Source:MGI Symbol;Acc:MGI:2147583]	chr19	951.698	-0.156654	0.0682746	-2.29447	0.0217636	0.129583
ENSMUSG00000021993	70478	Mipep	mitochondrial intermediate peptidase [Source:MGI Symbol;Acc:MGI:1917728]	chr14	861.481	0.104614	0.0456051	2.29391	0.0217954	0.129732
ENSMUSG00000068270	208431	Shroom4	shroom family member 4 [Source:MGI Symbol;Acc:MGI:2685570]	chrX	182.665	-0.20286	0.0884436	-2.29366	0.0218099	0.129778
ENSMUSG00000025439	12729	Clns1a	chloride channel, nucleotide-sensitive, 1A [Source:MGI Symbol;Acc:MGI:109638]	chr7	1513.52	-0.100886	0.0439921	-2.29327	0.0218322	0.129872
ENSMUSG00000039958	320204	Etfbkmt	electron transfer flavoprotein beta subunit lysine methyltransferase [Source:MGI Symbol;Acc:MGI:2443575]	chr6	136.548	0.275021	0.119947	2.29285	0.0218566	0.129977
ENSMUSG00000063458	76633	Lrmda	leucine rich melanocyte differentiation associated [Source:MGI Symbol;Acc:MGI:1923883]	chr14	116.988	0.308448	0.134549	2.29246	0.0218793	0.130072
ENSMUSG00000058914	81799	C1qtnf3	C1q and tumor necrosis factor related protein 3 [Source:MGI Symbol;Acc:MGI:1932136]	chr15	3.11312	-0.96271	0.4201	-2.29162	0.0219276	0.130279
ENSMUSG00000118074	NA	Gm31907	predicted gene, 31907 [Source:MGI Symbol;Acc:MGI:5591066]	chr18	22.6095	-0.367061	0.160173	-2.29165	0.0219257	0.130279
ENSMUSG00000087574	NA	C030037D09Rik	RIKEN cDNA C030037D09 gene [Source:MGI Symbol;Acc:MGI:1924865]	chr11	861.603	-0.27718	0.120974	-2.29124	0.0219494	0.130369
ENSMUSG00000029787	78937	Avl9	AVL9 cell migration associated [Source:MGI Symbol;Acc:MGI:1926187]	chr6	1410.26	-0.109092	0.0476196	-2.2909	0.0219691	0.130388
ENSMUSG00000021258	12454	Ccnk	cyclin K [Source:MGI Symbol;Acc:MGI:1276106]	chr12	992.689	-0.136018	0.0593748	-2.29084	0.0219726	0.130388
ENSMUSG00000001909	212528	Trmt1	tRNA methyltransferase 1 [Source:MGI Symbol;Acc:MGI:1289155]	chr8	390.986	-0.115503	0.0504152	-2.29103	0.0219617	0.130388
ENSMUSG00000025133	101861	Ints4	integrator complex subunit 4 [Source:MGI Symbol;Acc:MGI:1917164]	chr7	774.02	-0.139301	0.060816	-2.29053	0.0219904	0.130453
ENSMUSG00000018509	73139	Cenpv	centromere protein V [Source:MGI Symbol;Acc:MGI:1920389]	chr11	434.265	-0.135469	0.0591515	-2.2902	0.0220099	0.130529
ENSMUSG00000030321	212516	Efcab12	EF-hand calcium binding domain 12 [Source:MGI Symbol;Acc:MGI:2681834]	chr6	47.609	0.485595	0.21209	2.28957	0.0220463	0.130705
ENSMUSG00000060093	326619	H4c1	H4 clustered histone 1 [Source:MGI Symbol;Acc:MGI:2448419]	chr13	6.06811	0.791189	0.345581	2.28945	0.0220533	0.130707
ENSMUSG00000030801	67773	Kat8	K(lysine) acetyltransferase 8 [Source:MGI Symbol;Acc:MGI:1915023]	chr7	336.785	-0.12351	0.0539512	-2.2893	0.0220618	0.130718
ENSMUSG00000020709	216991	Adap2	ArfGAP with dual PH domains 2 [Source:MGI Symbol;Acc:MGI:2663075]	chr11	7.71992	0.709744	0.310131	2.28853	0.0221067	0.130907
ENSMUSG00000001440	16211	Kpnb1	karyopherin (importin) beta 1 [Source:MGI Symbol;Acc:MGI:107532]	chr11	5952.99	-0.0673217	0.0294171	-2.28852	0.0221072	0.130907
ENSMUSG00000027173	211896	Depdc7	DEP domain containing 7 [Source:MGI Symbol;Acc:MGI:2139258]	chr2	45.7424	-0.51983	0.227171	-2.28827	0.0221217	0.130953
ENSMUSG00000027956	70652	Tmem144	transmembrane protein 144 [Source:MGI Symbol;Acc:MGI:1917902]	chr3	1223.62	-0.230774	0.100888	-2.28744	0.0221704	0.131201
ENSMUSG00000031669	78833	Gins3	GINS complex subunit 3 (Psf3 homolog) [Source:MGI Symbol;Acc:MGI:1926083]	chr8	81.4512	0.230969	0.101003	2.28675	0.0222105	0.131399
ENSMUSG00000028399	19266	Ptprd	protein tyrosine phosphatase, receptor type, D [Source:MGI Symbol;Acc:MGI:97812]	chr4	1847.16	-0.176422	0.0771656	-2.28628	0.0222382	0.131522
ENSMUSG00000032330	12866	Cox7a2	cytochrome c oxidase subunit 7A2 [Source:MGI Symbol;Acc:MGI:1316715]	chr9	3547.53	-0.125863	0.0550723	-2.28541	0.0222885	0.13174
ENSMUSG00000116618	NA	Gm49719	predicted gene, 49719 [Source:MGI Symbol;Acc:MGI:6215192]	chr17	16.6618	0.474257	0.20751	2.28547	0.0222853	0.13174
ENSMUSG00000042404	229541	Dennd4b	DENN/MADD domain containing 4B [Source:MGI Symbol;Acc:MGI:2446201]	chr3	384.098	-0.138594	0.0606566	-2.2849	0.0223188	0.131879
ENSMUSG00000057191	382062	AB124611	cDNA sequence AB124611 [Source:MGI Symbol;Acc:MGI:3043001]	chr9	12.7126	0.49829	0.218151	2.28415	0.0223625	0.132057
ENSMUSG00000073102	381738	Drc1	dynein regulatory complex subunit 1 [Source:MGI Symbol;Acc:MGI:2685906]	chr5	58.5844	0.404352	0.177019	2.28423	0.022358	0.132057
ENSMUSG00000040688	213773	Tbl3	transducin (beta)-like 3 [Source:MGI Symbol;Acc:MGI:2384863]	chr17	550.212	-0.118694	0.0519727	-2.28378	0.0223842	0.132145
ENSMUSG00000018821	69534	Avpi1	arginine vasopressin-induced 1 [Source:MGI Symbol;Acc:MGI:1916784]	chr19	544.295	0.177658	0.0777992	2.28354	0.0223984	0.132189
ENSMUSG00000061244	105504	Exoc5	exocyst complex component 5 [Source:MGI Symbol;Acc:MGI:2145645]	chr14	1707.18	-0.0986915	0.0432209	-2.28342	0.0224056	0.132191
ENSMUSG00000081769	NA	Gm12216	predicted gene 12216 [Source:MGI Symbol;Acc:MGI:3650088]	chr11	50.283	0.291982	0.12788	2.28326	0.0224151	0.132207
ENSMUSG00000011158	72308	Brf1	BRF1, RNA polymerase III transcription initiation factor 90 kDa subunit [Source:MGI Symbol;Acc:MGI:1919558]	chr12	850.034	-0.10277	0.0450178	-2.28288	0.0224373	0.132217
ENSMUSG00000029169	13204	Dhx15	DEAH (Asp-Glu-Ala-His) box polypeptide 15 [Source:MGI Symbol;Acc:MGI:1099786]	chr5	1865.51	-0.131324	0.0575228	-2.28299	0.0224308	0.132217
ENSMUSG00000025423	17344	Pias2	protein inhibitor of activated STAT 2 [Source:MGI Symbol;Acc:MGI:1096566]	chr18	1094.67	-0.112062	0.0490848	-2.28304	0.0224281	0.132217
ENSMUSG00000020374	74563	Rasgef1c	RasGEF domain family, member 1C [Source:MGI Symbol;Acc:MGI:1921813]	chr11	12.452	0.644707	0.282427	2.28273	0.022446	0.132229
ENSMUSG00000003190	75736	Bcl2l12	BCL2-like 12 (proline rich) [Source:MGI Symbol;Acc:MGI:1922986]	chr7	131.883	-0.184569	0.0808758	-2.28213	0.0224819	0.132259
ENSMUSG00000110185	109169	Igip	IgA inducing protein [Source:MGI Symbol;Acc:MGI:1924271]	chr18	2287.8	-0.132081	0.057872	-2.2823	0.0224716	0.132259
ENSMUSG00000027088	73373	Phospho2	phosphatase, orphan 2 [Source:MGI Symbol;Acc:MGI:1920623]	chr2	488.092	-0.172527	0.0755979	-2.28217	0.0224795	0.132259
ENSMUSG00000032199	28015	Polr2m	polymerase (RNA) II (DNA directed) polypeptide M [Source:MGI Symbol;Acc:MGI:107282]	chr9	5775.78	-0.0804936	0.0352672	-2.28239	0.0224663	0.132259
ENSMUSG00000037287	272589	Tbcel	tubulin folding cofactor E-like [Source:MGI Symbol;Acc:MGI:1925543]	chr9	5069.92	-0.120348	0.0527363	-2.28207	0.0224851	0.132259
ENSMUSG00000040325	321006	Dcaf1	DDB1 and CUL4 associated factor 1 [Source:MGI Symbol;Acc:MGI:2445220]	chr9	565.476	-0.188051	0.0824307	-2.28133	0.022529	0.132435
ENSMUSG00000022536	74022	Glyr1	glyoxylate reductase 1 homolog (Arabidopsis) [Source:MGI Symbol;Acc:MGI:1921272]	chr16	2828.27	-0.0630216	0.0276276	-2.28111	0.0225422	0.132435
ENSMUSG00000024521	58801	Pmaip1	phorbol-12-myristate-13-acetate-induced protein 1 [Source:MGI Symbol;Acc:MGI:1930146]	chr18	9.9211	0.814257	0.356911	2.2814	0.0225246	0.132435
ENSMUSG00000036817	77053	Sun1	Sad1 and UNC84 domain containing 1 [Source:MGI Symbol;Acc:MGI:1924303]	chr5	1250.53	-0.122163	0.0535522	-2.28121	0.0225363	0.132435
ENSMUSG00000108049	NA	Gm44168	predicted gene, 44168 [Source:MGI Symbol;Acc:MGI:5690560]	chr6	2.25627	1.16128	0.509198	2.28061	0.0225718	0.132568
ENSMUSG00000022814	22247	Umps	uridine monophosphate synthetase [Source:MGI Symbol;Acc:MGI:1298388]	chr16	445.345	-0.0969105	0.0425098	-2.27972	0.0226241	0.132835
ENSMUSG00000020019	57764	Ntn4	netrin 4 [Source:MGI Symbol;Acc:MGI:1888978]	chr10	744.664	0.169297	0.0742665	2.27959	0.0226321	0.132842
ENSMUSG00000003527	27886	Ess2	ess-2 splicing factor [Source:MGI Symbol;Acc:MGI:107854]	chr16	445.509	-0.115262	0.050568	-2.27934	0.0226466	0.132875
ENSMUSG00000069306	100041230	H4c17	H4 clustered histone 17 [Source:MGI Symbol;Acc:MGI:2448441]	chr13	8.80172	0.813254	0.356805	2.27926	0.0226514	0.132875
ENSMUSG00000004892	12032	Bcan	brevican [Source:MGI Symbol;Acc:MGI:1096385]	chr3	78756.2	-0.24133	0.1059	-2.27885	0.0226761	0.13298
ENSMUSG00000021796	12166	Bmpr1a	bone morphogenetic protein receptor, type 1A [Source:MGI Symbol;Acc:MGI:1338938]	chr14	8830.55	-0.147923	0.0649544	-2.27734	0.0227658	0.133346
ENSMUSG00000111080	100504586	Gm20300	predicted gene, 20300 [Source:MGI Symbol;Acc:MGI:5012485]	chr10	1829.28	-0.0915922	0.0402161	-2.2775	0.0227565	0.133346
ENSMUSG00000040146	71746	Rgl3	ral guanine nucleotide dissociation stimulator-like 3 [Source:MGI Symbol;Acc:MGI:1918996]	chr9	292.624	-0.194803	0.0855304	-2.27758	0.0227514	0.133346
ENSMUSG00000075595	268469	Zfp652	zinc finger protein 652 [Source:MGI Symbol;Acc:MGI:2442221]	chr11	1700.95	-0.14022	0.06157	-2.27741	0.022762	0.133346
ENSMUSG00000039452	382083	Snx22	sorting nexin 22 [Source:MGI Symbol;Acc:MGI:2685966]	chr9	20.1684	0.553144	0.242972	2.27658	0.0228115	0.133573
ENSMUSG00000026383	226352	Epb41l5	erythrocyte membrane protein band 4.1 like 5 [Source:MGI Symbol;Acc:MGI:103006]	chr1	1216.21	-0.159613	0.0701426	-2.27554	0.0228733	0.133894
ENSMUSG00000021189	110616	Atxn3	ataxin 3 [Source:MGI Symbol;Acc:MGI:1099442]	chr12	298.863	-0.164529	0.0723079	-2.27539	0.0228825	0.133908
ENSMUSG00000032942	22229	Ucp3	uncoupling protein 3 (mitochondrial, proton carrier) [Source:MGI Symbol;Acc:MGI:1099787]	chr7	587.706	-0.199632	0.0877411	-2.27523	0.0228919	0.133923
ENSMUSG00000041498	381293	Kif14	kinesin family member 14 [Source:MGI Symbol;Acc:MGI:1098226]	chr1	2.15294	1.36917	0.601959	2.27452	0.0229346	0.134132
ENSMUSG00000005501	227334	Usp40	ubiquitin specific peptidase 40 [Source:MGI Symbol;Acc:MGI:2443184]	chr1	453.151	-0.164284	0.0722362	-2.27425	0.0229507	0.134186
ENSMUSG00000027452	68738	Acss1	acyl-CoA synthetase short-chain family member 1 [Source:MGI Symbol;Acc:MGI:1915988]	chr2	6566.15	-0.169781	0.0746574	-2.27413	0.0229582	0.13419
ENSMUSG00000003299	66163	Mrpl4	mitochondrial ribosomal protein L4 [Source:MGI Symbol;Acc:MGI:2137210]	chr9	1213.16	-0.0810986	0.0356639	-2.27396	0.0229681	0.134207
ENSMUSG00000034203	72170	Chchd4	coiled-coil-helix-coiled-coil-helix domain containing 4 [Source:MGI Symbol;Acc:MGI:1919420]	chr6	454.247	-0.132028	0.0580654	-2.27379	0.0229789	0.13423
ENSMUSG00000034872	209047	Gipc3	GIPC PDZ domain containing family, member 3 [Source:MGI Symbol;Acc:MGI:2387006]	chr10	6.13616	0.912503	0.401409	2.27325	0.023011	0.134377
ENSMUSG00000031825	78892	Crispld2	cysteine-rich secretory protein LCCL domain containing 2 [Source:MGI Symbol;Acc:MGI:1926142]	chr8	531.51	0.354506	0.155967	2.27295	0.0230291	0.134442
ENSMUSG00000066441	17252	Rdh11	retinol dehydrogenase 11 [Source:MGI Symbol;Acc:MGI:102581]	chr12	2111.69	-0.119852	0.0527471	-2.2722	0.0230747	0.134668
ENSMUSG00000019843	14360	Fyn	Fyn proto-oncogene [Source:MGI Symbol;Acc:MGI:95602]	chr10	5347.9	-0.123866	0.0545326	-2.27141	0.023122	0.134904
ENSMUSG00000041241	68350	Mul1	mitochondrial ubiquitin ligase activator of NFKB 1 [Source:MGI Symbol;Acc:MGI:1915600]	chr4	1315.57	-0.0989751	0.0435802	-2.2711	0.0231407	0.134972
ENSMUSG00000029195	83379	Klb	klotho beta [Source:MGI Symbol;Acc:MGI:1932466]	chr5	3.95538	0.885586	0.389998	2.27074	0.0231626	0.13506
ENSMUSG00000018537	22658	Pcgf2	polycomb group ring finger 2 [Source:MGI Symbol;Acc:MGI:99161]	chr11	86.9764	0.412587	0.181718	2.27048	0.0231783	0.135097
ENSMUSG00000028494	11520	Plin2	perilipin 2 [Source:MGI Symbol;Acc:MGI:87920]	chr4	856.252	0.196249	0.0864379	2.27041	0.023183	0.135097
ENSMUSG00000045410	56043	Akr1e1	aldo-keto reductase family 1, member E1 [Source:MGI Symbol;Acc:MGI:1914758]	chr13	1050.75	0.104724	0.0461324	2.27008	0.0232026	0.135131
ENSMUSG00000030674	67375	Qprt	quinolinate phosphoribosyltransferase [Source:MGI Symbol;Acc:MGI:1914625]	chr7	193.946	0.330336	0.145516	2.2701	0.0232013	0.135131
ENSMUSG00000021036	20773	Sptlc2	serine palmitoyltransferase, long chain base subunit 2 [Source:MGI Symbol;Acc:MGI:108074]	chr12	545.148	0.177767	0.0783248	2.26961	0.023231	0.135256
ENSMUSG00000082163	NA	Gm14276	predicted gene 14276 [Source:MGI Symbol;Acc:MGI:3701955]	chr2	92.4675	0.254896	0.112349	2.26878	0.0232818	0.13547
ENSMUSG00000029632	17992	Ndufa4	Ndufa4, mitochondrial complex associated [Source:MGI Symbol;Acc:MGI:107686]	chr6	5349.31	-0.137386	0.0605548	-2.26879	0.023281	0.13547
ENSMUSG00000018593	20692	Sparc	secreted acidic cysteine rich glycoprotein [Source:MGI Symbol;Acc:MGI:98373]	chr11	93710.4	-0.180316	0.0795034	-2.26803	0.0233274	0.135695
ENSMUSG00000007613	21812	Tgfbr1	transforming growth factor, beta receptor I [Source:MGI Symbol;Acc:MGI:98728]	chr4	534.616	0.175969	0.0775965	2.26775	0.0233446	0.135754
ENSMUSG00000012396	71950	Nanog	Nanog homeobox [Source:MGI Symbol;Acc:MGI:1919200]	chr6	2.48451	1.29434	0.570858	2.26736	0.0233684	0.135852
ENSMUSG00000074247	66498	Dda1	DET1 and DDB1 associated 1 [Source:MGI Symbol;Acc:MGI:1913748]	chr8	1505.16	-0.0876587	0.0386693	-2.26688	0.0233976	0.135981
ENSMUSG00000021546	15387	Hnrnpk	heterogeneous nuclear ribonucleoprotein K [Source:MGI Symbol;Acc:MGI:99894]	chr13	12139.5	-0.0877932	0.0387335	-2.2666	0.0234149	0.136001
ENSMUSG00000032512	67561	Wdr48	WD repeat domain 48 [Source:MGI Symbol;Acc:MGI:1914811]	chr9	952.704	-0.0949389	0.0418845	-2.26668	0.0234095	0.136001
ENSMUSG00000028832	16765	Stmn1	stathmin 1 [Source:MGI Symbol;Acc:MGI:96739]	chr4	1135.37	0.397999	0.175626	2.26617	0.0234409	0.136111
ENSMUSG00000071855	240261	Ccdc112	coiled-coil domain containing 112 [Source:MGI Symbol;Acc:MGI:1918800]	chr18	60.1718	0.32157	0.141937	2.26558	0.023477	0.136158
ENSMUSG00000074903	NA	Gm2058	predicted gene 2058 [Source:MGI Symbol;Acc:MGI:3805010]	chr7	9.11756	0.646729	0.285439	2.26574	0.0234676	0.136158
ENSMUSG00000110235	328314	Gm5086	predicted gene 5086 [Source:MGI Symbol;Acc:MGI:3644417]	chr13	4.89706	0.895409	0.395195	2.26574	0.0234672	0.136158
ENSMUSG00000074217	70134	Misp3	MISP family member 3 [Source:MGI Symbol;Acc:MGI:1917384]	chr8	11.4835	0.636804	0.281071	2.26564	0.0234736	0.136158
ENSMUSG00000028890	17764	Mtf1	metal response element binding transcription factor 1 [Source:MGI Symbol;Acc:MGI:101786]	chr4	915.041	-0.11682	0.0515703	-2.26525	0.0234975	0.136196
ENSMUSG00000050423	76487	Ppp1r3g	protein phosphatase 1, regulatory subunit 3G [Source:MGI Symbol;Acc:MGI:1923737]	chr13	1927.36	-0.287742	0.12702	-2.26533	0.0234925	0.136196
ENSMUSG00000045896	232164	Paip2b	poly(A) binding protein interacting protein 2B [Source:MGI Symbol;Acc:MGI:2386865]	chr6	2701.18	-0.111495	0.0492267	-2.26492	0.0235173	0.13627
ENSMUSG00000022412	239555	Mief1	mitochondrial elongation factor 1 [Source:MGI Symbol;Acc:MGI:2146020]	chr15	799.213	-0.12503	0.0552096	-2.26464	0.0235348	0.136331
ENSMUSG00000002010	15929	Idh3g	isocitrate dehydrogenase 3 (NAD+), gamma [Source:MGI Symbol;Acc:MGI:1099463]	chrX	4142.82	-0.105229	0.0464713	-2.26438	0.0235508	0.136383
ENSMUSG00000029098	80911	Acox3	acyl-Coenzyme A oxidase 3, pristanoyl [Source:MGI Symbol;Acc:MGI:1933156]	chr5	1044.69	0.0983353	0.0434317	2.26413	0.0235658	0.136429
ENSMUSG00000078772	NA	Gm12353	predicted gene 12353 [Source:MGI Symbol;Acc:MGI:3699710]	chr4	4.76244	-0.854339	0.377445	-2.26348	0.0236063	0.136501
ENSMUSG00000085730	NA	Gm13307	predicted gene 13307 [Source:MGI Symbol;Acc:MGI:3701135]	chr4	3.53501	0.903156	0.398997	2.26357	0.0236009	0.136501
ENSMUSG00000019878	15500	Hsf2	heat shock factor 2 [Source:MGI Symbol;Acc:MGI:96239]	chr10	426.877	-0.109259	0.0482703	-2.26349	0.0236056	0.136501
ENSMUSG00000041935	106064	Rimoc1	RAB7A interacting MON1-CCZ1 complex subunit 1 [Source:MGI Symbol;Acc:MGI:2146232]	chr15	2179.94	-0.132858	0.0586944	-2.26356	0.0236014	0.136501
ENSMUSG00000020303	20856	Stc2	stanniocalcin 2 [Source:MGI Symbol;Acc:MGI:1316731]	chr11	35.711	0.429457	0.189752	2.26325	0.0236202	0.136541
ENSMUSG00000025001	15201	Hells	helicase, lymphoid specific [Source:MGI Symbol;Acc:MGI:106209]	chr19	12.0957	0.602912	0.266468	2.2626	0.0236601	0.136731
ENSMUSG00000027288	20402	Zfp106	zinc finger protein 106 [Source:MGI Symbol;Acc:MGI:1270153]	chr2	6178.57	-0.150566	0.0665687	-2.26182	0.0237086	0.136971
ENSMUSG00000042333	230979	Tnfrsf14	tumor necrosis factor receptor superfamily, member 14 (herpesvirus entry mediator) [Source:MGI Symbol;Acc:MGI:2675303]	chr4	2.62932	1.25889	0.55698	2.26021	0.0238085	0.137507
ENSMUSG00000043629	67080	1700019D03Rik	RIKEN cDNA 1700019D03 gene [Source:MGI Symbol;Acc:MGI:1914330]	chr1	752.938	-0.180185	0.079747	-2.25946	0.0238547	0.13761
ENSMUSG00000033020	69833	Polr2f	polymerase (RNA) II (DNA directed) polypeptide F [Source:MGI Symbol;Acc:MGI:1349393]	chr15	1766.38	0.122297	0.0541256	2.2595	0.0238523	0.13761
ENSMUSG00000018012	170758	Rac3	Rac family small GTPase 3 [Source:MGI Symbol;Acc:MGI:2180784]	chr11	157.12	0.307032	0.135868	2.25979	0.0238346	0.13761
ENSMUSG00000031568	192174	Rwdd4a	RWD domain containing 4A [Source:MGI Symbol;Acc:MGI:2681000]	chr8	1327.11	-0.097068	0.0429587	-2.25956	0.0238483	0.13761
ENSMUSG00000046337	381337	Fam178b	family with sequence similarity 178, member B [Source:MGI Symbol;Acc:MGI:3026913]	chr1	1.34845	2.00068	0.885795	2.25862	0.0239068	0.13787
ENSMUSG00000020747	71947	Tmem94	transmembrane protein 94 [Source:MGI Symbol;Acc:MGI:1919197]	chr11	2075.45	-0.128392	0.0568505	-2.25841	0.0239203	0.137907
ENSMUSG00000049792	70369	Bag5	BCL2-associated athanogene 5 [Source:MGI Symbol;Acc:MGI:1917619]	chr12	875.069	-0.0991076	0.0438873	-2.25823	0.0239315	0.13793
ENSMUSG00000004568	102098	Arhgef18	rho/rac guanine nucleotide exchange factor (GEF) 18 [Source:MGI Symbol;Acc:MGI:2142567]	chr8	1123.84	-0.146539	0.064908	-2.25764	0.0239679	0.138099
ENSMUSG00000018849	211652	Wwc1	WW, C2 and coiled-coil domain containing 1 [Source:MGI Symbol;Acc:MGI:2388637]	chr11	5853.11	-0.165457	0.0732912	-2.25753	0.0239749	0.138099
ENSMUSG00000040354	216443	Mars1	methionine-tRNA synthetase 1 [Source:MGI Symbol;Acc:MGI:1345633]	chr10	921.766	-0.13304	0.0589352	-2.25739	0.0239835	0.138107
ENSMUSG00000060791	63986	Gmfg	glia maturation factor, gamma [Source:MGI Symbol;Acc:MGI:1927135]	chr7	11.1089	0.601136	0.266348	2.25696	0.0240106	0.138223
ENSMUSG00000060923	75572	Acyp2	acylphosphatase 2, muscle type [Source:MGI Symbol;Acc:MGI:1922822]	chr11	878.026	-0.11672	0.0517408	-2.25586	0.0240792	0.138577
ENSMUSG00000020260	80294	Pofut2	protein O-fucosyltransferase 2 [Source:MGI Symbol;Acc:MGI:1916863]	chr10	1072.6	-0.0916828	0.040645	-2.2557	0.0240896	0.138595
ENSMUSG00000033114	70484	Slc35d2	solute carrier family 35, member D2 [Source:MGI Symbol;Acc:MGI:1917734]	chr13	38.4727	0.352539	0.156375	2.25445	0.0241681	0.139006
ENSMUSG00000027884	229725	Clcc1	chloride channel CLIC-like 1 [Source:MGI Symbol;Acc:MGI:2385186]	chr3	1492.81	-0.136771	0.0606904	-2.25358	0.0242223	0.139277
ENSMUSG00000040272	329470	Accs	1-aminocyclopropane-1-carboxylate synthase (non-functional) [Source:MGI Symbol;Acc:MGI:1919717]	chr2	172.827	0.176636	0.0784401	2.25186	0.0243309	0.139822
ENSMUSG00000039263	228961	Npepl1	aminopeptidase-like 1 [Source:MGI Symbol;Acc:MGI:2448523]	chr2	1196.02	-0.137351	0.0609946	-2.25185	0.0243315	0.139822
ENSMUSG00000039533	75104	Mmd2	monocyte to macrophage differentiation-associated 2 [Source:MGI Symbol;Acc:MGI:1922354]	chr5	41900.1	-0.132407	0.0588028	-2.25171	0.0243409	0.139834
ENSMUSG00000028132	99887	Tlcd4	TLC domain containing 4 [Source:MGI Symbol;Acc:MGI:1923195]	chr3	2307.84	-0.183261	0.081394	-2.25153	0.024352	0.139857
ENSMUSG00000087268	NA	Gm14486	predicted gene 14486 [Source:MGI Symbol;Acc:MGI:3649723]	chr2	1.77208	1.32801	0.590119	2.25041	0.0244231	0.140224
ENSMUSG00000021254	70373	Gpatch2l	G patch domain containing 2 like [Source:MGI Symbol;Acc:MGI:1917623]	chr12	587.529	-0.0916274	0.0407295	-2.24966	0.0244706	0.140355
ENSMUSG00000025260	15108	Hsd17b10	hydroxysteroid (17-beta) dehydrogenase 10 [Source:MGI Symbol;Acc:MGI:1333871]	chrX	1864.55	-0.129168	0.057415	-2.24973	0.0244663	0.140355
ENSMUSG00000024347	74002	Psd2	pleckstrin and Sec7 domain containing 2 [Source:MGI Symbol;Acc:MGI:1921252]	chr18	12685	-0.196988	0.0875614	-2.24971	0.0244674	0.140355
ENSMUSG00000022241	110960	Tars	threonyl-tRNA synthetase [Source:MGI Symbol;Acc:MGI:106314]	chr15	806.893	-0.131576	0.0584886	-2.24959	0.0244747	0.140355
ENSMUSG00000035258	320712	Abi3bp	ABI family member 3 binding protein [Source:MGI Symbol;Acc:MGI:2444583]	chr16	57.2688	-0.395305	0.17579	-2.24874	0.024529	0.140594
ENSMUSG00000026360	19735	Rgs2	regulator of G-protein signaling 2 [Source:MGI Symbol;Acc:MGI:1098271]	chr1	189.868	0.608734	0.270704	2.24871	0.024531	0.140594
ENSMUSG00000026773	170768	Pfkfb3	6-phosphofructo-2-kinase/fructose-2,6-biphosphatase 3 [Source:MGI Symbol;Acc:MGI:2181202]	chr2	1738.57	0.170985	0.0760462	2.24844	0.0245483	0.140652
ENSMUSG00000031320	20102	Rps4x	ribosomal protein S4, X-linked [Source:MGI Symbol;Acc:MGI:98158]	chrX	6814.35	0.153389	0.0682313	2.24807	0.0245719	0.140746
ENSMUSG00000020064	67345	Herc4	hect domain and RLD 4 [Source:MGI Symbol;Acc:MGI:1914595]	chr10	462.959	-0.0959677	0.0427028	-2.24734	0.0246184	0.14097
ENSMUSG00000037022	109136	Mmaa	methylmalonic aciduria (cobalamin deficiency) type A [Source:MGI Symbol;Acc:MGI:1923805]	chr8	461.988	-0.129785	0.0577614	-2.24692	0.0246448	0.141068
ENSMUSG00000036442	59016	Thap11	THAP domain containing 11 [Source:MGI Symbol;Acc:MGI:1930964]	chr8	960.131	-0.0868524	0.0386553	-2.24684	0.02465	0.141068
ENSMUSG00000026676	74186	Ccdc3	coiled-coil domain containing 3 [Source:MGI Symbol;Acc:MGI:1921436]	chr2	1233.04	0.497637	0.221516	2.2465	0.0246719	0.141152
ENSMUSG00000020459	76784	Mtif2	mitochondrial translational initiation factor 2 [Source:MGI Symbol;Acc:MGI:1924034]	chr11	312.781	-0.120238	0.0535343	-2.246	0.0247037	0.141293
ENSMUSG00000031196	14069	F8	coagulation factor VIII [Source:MGI Symbol;Acc:MGI:88383]	chrX	38.8574	0.354004	0.15763	2.24579	0.0247177	0.141295
ENSMUSG00000018846	211347	Pank3	pantothenate kinase 3 [Source:MGI Symbol;Acc:MGI:2387464]	chr11	2908.66	-0.124435	0.0554125	-2.24561	0.0247292	0.141295
ENSMUSG00000026274	269224	Pask	PAS domain containing serine/threonine kinase [Source:MGI Symbol;Acc:MGI:2155936]	chr1	31.1416	0.321936	0.143367	2.24554	0.0247332	0.141295
ENSMUSG00000046562	106840	Unc119b	unc-119 lipid binding chaperone B [Source:MGI Symbol;Acc:MGI:2147162]	chr5	1885.74	-0.100129	0.0445889	-2.2456	0.0247297	0.141295
ENSMUSG00000036585	14164	Fgf1	fibroblast growth factor 1 [Source:MGI Symbol;Acc:MGI:95515]	chr18	12739.8	-0.194557	0.0866532	-2.24524	0.0247525	0.141334
ENSMUSG00000066632	NA	Pgk1-rs7	phosphoglycerate kinase-1, related sequence-7 [Source:MGI Symbol;Acc:MGI:97562]	chr12	2.5372	-1.096	0.48815	-2.24521	0.0247545	0.141334
ENSMUSG00000106990	NA	Gm42547	predicted gene 42547 [Source:MGI Symbol;Acc:MGI:5662684]	chr6	139.381	-0.224196	0.0998713	-2.24485	0.0247779	0.141426
ENSMUSG00000066058	242653	Cldn19	claudin 19 [Source:MGI Symbol;Acc:MGI:3033992]	chr4	285.631	0.225537	0.10051	2.24392	0.0248378	0.141689
ENSMUSG00000025357	13139	Dgka	diacylglycerol kinase, alpha [Source:MGI Symbol;Acc:MGI:102952]	chr10	256.815	-0.216715	0.0965796	-2.24391	0.0248385	0.141689
ENSMUSG00000022098	12153	Bmp1	bone morphogenetic protein 1 [Source:MGI Symbol;Acc:MGI:88176]	chr14	1736.66	0.165512	0.0737658	2.24375	0.0248488	0.141706
ENSMUSG00000092203	68763	1110038B12Rik	RIKEN cDNA 1110038B12 gene [Source:MGI Symbol;Acc:MGI:1916013]	chr17	417.571	0.215704	0.0961426	2.24358	0.0248593	0.141724
ENSMUSG00000024073	12211	Birc6	baculoviral IAP repeat-containing 6 [Source:MGI Symbol;Acc:MGI:1276108]	chr17	1029.39	-0.150479	0.0670875	-2.24302	0.0248954	0.141847
ENSMUSG00000027667	67778	Zfp639	zinc finger protein 639 [Source:MGI Symbol;Acc:MGI:1915028]	chr3	525.362	-0.113226	0.0504769	-2.24312	0.024889	0.141847
ENSMUSG00000029419	381353	Ajm1	apical junction component 1 [Source:MGI Symbol;Acc:MGI:2685842]	chr2	1158.59	-0.171084	0.076278	-2.2429	0.0249033	0.14185
ENSMUSG00000095407	622645	Tmem200c	transmembrane protein 200C [Source:MGI Symbol;Acc:MGI:3646281]	chr17	562.367	-0.165021	0.0736212	-2.24149	0.0249944	0.142328
ENSMUSG00000030785	12862	Cox6a2	cytochrome c oxidase subunit 6A2 [Source:MGI Symbol;Acc:MGI:104649]	chr7	13.3003	0.785057	0.350295	2.24113	0.0250176	0.142376
ENSMUSG00000022705	13490	Drd3	dopamine receptor D3 [Source:MGI Symbol;Acc:MGI:94925]	chr16	1.29303	1.52025	0.678309	2.24123	0.0250109	0.142376
ENSMUSG00000003316	20340	Glg1	golgi apparatus protein 1 [Source:MGI Symbol;Acc:MGI:104967]	chr8	4989.05	-0.0815345	0.0363853	-2.24087	0.0250348	0.142433
ENSMUSG00000080904	NA	Gm11966	predicted gene 11966 [Source:MGI Symbol;Acc:MGI:3649988]	chr11	3.64044	-0.950907	0.424415	-2.24051	0.0250575	0.14252
ENSMUSG00000114456	319182	H2bc9	H2B clustered histone 9 [Source:MGI Symbol;Acc:MGI:2448387]	chr13	7.98147	0.775328	0.346129	2.24	0.0250911	0.14267
ENSMUSG00000022248	19355	Rad1	RAD1 checkpoint DNA exonuclease [Source:MGI Symbol;Acc:MGI:1316678]	chr15	222.301	-0.133524	0.0596198	-2.23959	0.0251174	0.142777
ENSMUSG00000042390	229542	Gatad2b	GATA zinc finger domain containing 2B [Source:MGI Symbol;Acc:MGI:2443225]	chr3	2276.56	-0.110147	0.0491974	-2.23888	0.0251636	0.142998
ENSMUSG00000097899	100047133	Gm16894	predicted gene, 16894 [Source:MGI Symbol;Acc:MGI:4439818]	chr1	2.83358	1.01355	0.452962	2.23761	0.0252462	0.143384
ENSMUSG00000024786	622554	Majin	membrane anchored junction protein [Source:MGI Symbol;Acc:MGI:1923913]	chr19	2.42874	1.15307	0.515297	2.23768	0.0252418	0.143384
ENSMUSG00000037738	330721	Nek5	NIMA (never in mitosis gene a)-related expressed kinase 5 [Source:MGI Symbol;Acc:MGI:2142824]	chr8	26.0379	0.960224	0.429358	2.23642	0.0253243	0.143764
ENSMUSG00000029518	77407	Rab35	RAB35, member RAS oncogene family [Source:MGI Symbol;Acc:MGI:1924657]	chr5	2331.59	-0.0787169	0.0351986	-2.23636	0.0253279	0.143764
ENSMUSG00000015843	20183	Rxrg	retinoid X receptor gamma [Source:MGI Symbol;Acc:MGI:98216]	chr1	40.9232	0.334486	0.149585	2.23609	0.0253457	0.143823
ENSMUSG00000114737	NA	Gm8483	predicted gene 8483 [Source:MGI Symbol;Acc:MGI:3644915]	chr14	3.16948	-0.918405	0.410753	-2.23591	0.0253579	0.14385
ENSMUSG00000020135	23805	Apc2	APC regulator of WNT signaling pathway 2 [Source:MGI Symbol;Acc:MGI:1346052]	chr10	1589.26	-0.14935	0.0668042	-2.23563	0.0253758	0.14391
ENSMUSG00000100583	102634559	Gm29443	predicted gene 29443 [Source:MGI Symbol;Acc:MGI:5580149]	chr7	4.57729	-0.787526	0.35233	-2.23519	0.0254048	0.144032
ENSMUSG00000018377	22344	Vezf1	vascular endothelial zinc finger 1 [Source:MGI Symbol;Acc:MGI:1313291]	chr11	2363.11	-0.131282	0.0587425	-2.23487	0.0254262	0.144111
ENSMUSG00000015879	58227	Fam184b	family with sequence similarity 184, member B [Source:MGI Symbol;Acc:MGI:2442958]	chr5	115.48	-0.347336	0.155426	-2.23474	0.0254346	0.144117
ENSMUSG00000034467	75465	Dynlrb2	dynein light chain roadblock-type 2 [Source:MGI Symbol;Acc:MGI:1922715]	chr8	63.8101	0.667925	0.298946	2.23426	0.0254657	0.144173
ENSMUSG00000079505	NA	Gm11131	predicted gene 11131 [Source:MGI Symbol;Acc:MGI:3779386]	chr17	10.3164	0.659683	0.295253	2.2343	0.0254634	0.144173
ENSMUSG00000024764	70999	Naa40	N(alpha)-acetyltransferase 40, NatD catalytic subunit [Source:MGI Symbol;Acc:MGI:1918249]	chr19	185.849	-0.162949	0.0729323	-2.23425	0.0254668	0.144173
ENSMUSG00000027935	68328	Rab13	RAB13, member RAS oncogene family [Source:MGI Symbol;Acc:MGI:1927232]	chr3	911.059	0.145373	0.0650734	2.23398	0.0254842	0.144197
ENSMUSG00000052406	227656	Rexo4	REX4, 3'-5' exonuclease [Source:MGI Symbol;Acc:MGI:2684957]	chr2	601.861	-0.143911	0.0644197	-2.23396	0.0254858	0.144197
ENSMUSG00000027379	12235	Bub1	BUB1, mitotic checkpoint serine/threonine kinase [Source:MGI Symbol;Acc:MGI:1100510]	chr2	1.36786	2.17864	0.975424	2.23353	0.0255139	0.144314
ENSMUSG00000038763	116904	Alpk3	alpha-kinase 3 [Source:MGI Symbol;Acc:MGI:2151224]	chr7	35.0335	-0.483515	0.216611	-2.23219	0.0256027	0.144606
ENSMUSG00000021696	74559	Elovl7	ELOVL family member 7, elongation of long chain fatty acids (yeast) [Source:MGI Symbol;Acc:MGI:1921809]	chr13	307.613	1.19434	0.535009	2.23237	0.0255908	0.144606
ENSMUSG00000087236	383592	Kif28	kinesin family member 28 [Source:MGI Symbol;Acc:MGI:2686151]	chr1	11.4323	-0.573587	0.256937	-2.2324	0.0255884	0.144606
ENSMUSG00000041153	209212	Osgin2	oxidative stress induced growth inhibitor family member 2 [Source:MGI Symbol;Acc:MGI:2384798]	chr4	972.526	-0.190387	0.0852893	-2.23225	0.0255987	0.144606
ENSMUSG00000045322	81897	Tlr9	toll-like receptor 9 [Source:MGI Symbol;Acc:MGI:1932389]	chr9	9.06186	0.817611	0.366223	2.23255	0.0255788	0.144606
ENSMUSG00000035401	233545	Emsy	EMSY, BRCA2-interacting transcriptional repressor [Source:MGI Symbol;Acc:MGI:1924203]	chr7	754.378	-0.176126	0.0789294	-2.23143	0.0256526	0.144846
ENSMUSG00000059263	74996	Usp47	ubiquitin specific peptidase 47 [Source:MGI Symbol;Acc:MGI:1922246]	chr7	2505.45	-0.0914492	0.0409845	-2.23131	0.0256605	0.144849
ENSMUSG00000024122	18607	Pdpk1	3-phosphoinositide dependent protein kinase 1 [Source:MGI Symbol;Acc:MGI:1338068]	chr17	1593.24	-0.133803	0.0599768	-2.23091	0.0256874	0.144944
ENSMUSG00000035713	244144	Usp35	ubiquitin specific peptidase 35 [Source:MGI Symbol;Acc:MGI:2685339]	chr7	238.8	0.186904	0.0837824	2.23083	0.0256924	0.144944
ENSMUSG00000040151	23908	Hs2st1	heparan sulfate 2-O-sulfotransferase 1 [Source:MGI Symbol;Acc:MGI:1346049]	chr3	1957.54	-0.0878767	0.0394071	-2.22997	0.0257495	0.145224
ENSMUSG00000003813	19358	Rad23a	RAD23 homolog A, nucleotide excision repair protein [Source:MGI Symbol;Acc:MGI:105126]	chr8	1806.28	-0.151101	0.0677716	-2.22956	0.0257768	0.145294
ENSMUSG00000041540	20678	Sox5	SRY (sex determining region Y)-box 5 [Source:MGI Symbol;Acc:MGI:98367]	chr6	1850.27	-0.137557	0.0616963	-2.22958	0.0257753	0.145294
ENSMUSG00000049709	244202	Nlrp10	NLR family, pyrin domain containing 10 [Source:MGI Symbol;Acc:MGI:2444084]	chr7	1.95794	-1.17459	0.526856	-2.22943	0.0257854	0.145301
ENSMUSG00000085058	77209	8030453O22Rik	RIKEN cDNA 8030453O22 gene [Source:MGI Symbol;Acc:MGI:1924459]	chr6	20.8796	-0.452917	0.203187	-2.22906	0.0258099	0.145397
ENSMUSG00000083844	NA	Ube2d-ps	ubiquitin-conjugating enzyme E2D, pseudogene [Source:MGI Symbol;Acc:MGI:1913774]	chr11	566.499	-0.11906	0.0534657	-2.22685	0.0259575	0.14618
ENSMUSG00000030386	67370	Zfp606	zinc finger protein 606 [Source:MGI Symbol;Acc:MGI:1914620]	chr7	907.816	-0.142513	0.0640006	-2.22675	0.025964	0.14618
ENSMUSG00000004371	16156	Il11	interleukin 11 [Source:MGI Symbol;Acc:MGI:107613]	chr7	4.58414	0.748963	0.336384	2.22651	0.0259799	0.146227
ENSMUSG00000053819	108058	Camk2d	calcium/calmodulin-dependent protein kinase II, delta [Source:MGI Symbol;Acc:MGI:1341265]	chr3	1346.62	0.135321	0.0608035	2.22555	0.0260444	0.146505
ENSMUSG00000027709	72039	Mccc1	methylcrotonoyl-Coenzyme A carboxylase 1 (alpha) [Source:MGI Symbol;Acc:MGI:1919289]	chr3	1867.22	-0.138545	0.0622505	-2.2256	0.0260411	0.146505
ENSMUSG00000030678	17188	Maz	MYC-associated zinc finger protein (purine-binding transcription factor) [Source:MGI Symbol;Acc:MGI:1338823]	chr7	2179	-0.108558	0.0487909	-2.22496	0.0260838	0.146642
ENSMUSG00000099481	102443350	Xndc1	Xrcc1 N-terminal domain containing 1 [Source:MGI Symbol;Acc:MGI:5546359]	chr7	65.7766	-0.256684	0.115364	-2.22499	0.0260822	0.146642
ENSMUSG00000031517	234267	Gpm6a	glycoprotein m6a [Source:MGI Symbol;Acc:MGI:107671]	chr8	73794.5	-0.16556	0.0744211	-2.22464	0.0261053	0.146678
ENSMUSG00000043461	66183	Sptssb	serine palmitoyltransferase, small subunit B [Source:MGI Symbol;Acc:MGI:1913433]	chr3	41.9745	-0.483461	0.217317	-2.22468	0.0261025	0.146678
ENSMUSG00000112112	NA	Gm48508	predicted gene, 48508 [Source:MGI Symbol;Acc:MGI:6098039]	chr12	2.21782	1.15239	0.518318	2.22332	0.0261944	0.147094
ENSMUSG00000026766	109129	Mmadhc	methylmalonic aciduria (cobalamin deficiency) cblD type, with homocystinuria [Source:MGI Symbol;Acc:MGI:1923786]	chr2	970.558	-0.0846122	0.0380552	-2.22341	0.0261885	0.147094
ENSMUSG00000074178	NA	Gm10638	predicted gene 10638 [Source:MGI Symbol;Acc:MGI:3704316]	chr8	30.7048	0.396238	0.178237	2.2231	0.026209	0.147133
ENSMUSG00000079414	100169874	Gm11110	predicted gene 11110 [Source:MGI Symbol;Acc:MGI:3779362]	chr17	9.84152	0.591218	0.265991	2.2227	0.0262363	0.147244
ENSMUSG00000001441	19155	Npepps	aminopeptidase puromycin sensitive [Source:MGI Symbol;Acc:MGI:1101358]	chr11	5169.23	-0.111309	0.0500825	-2.22251	0.0262491	0.147273
ENSMUSG00000040054	116848	Baz2a	bromodomain adjacent to zinc finger domain, 2A [Source:MGI Symbol;Acc:MGI:2151152]	chr10	581.983	-0.168845	0.0759897	-2.22195	0.0262866	0.147405
ENSMUSG00000086404	627782	Gm6787	predicted gene 6787 [Source:MGI Symbol;Acc:MGI:3646481]	chrX	6.98081	0.650811	0.292932	2.22171	0.0263029	0.147405
ENSMUSG00000018651	217031	Tada2a	transcriptional adaptor 2A [Source:MGI Symbol;Acc:MGI:2144471]	chr11	412.592	-0.112211	0.0505048	-2.2218	0.0262969	0.147405
ENSMUSG00000024175	71840	Tekt4	tektin 4 [Source:MGI Symbol;Acc:MGI:1919090]	chr17	101.726	-0.46106	0.207518	-2.22178	0.0262983	0.147405
ENSMUSG00000025583	74370	Rptor	regulatory associated protein of MTOR, complex 1 [Source:MGI Symbol;Acc:MGI:1921620]	chr11	1660.87	-0.117773	0.0530209	-2.22125	0.0263338	0.147536
ENSMUSG00000078866	628308	Zfp970	zinc finger protein 970 [Source:MGI Symbol;Acc:MGI:3652255]	chr2	228.78	-0.186761	0.0840901	-2.22096	0.0263536	0.147605
ENSMUSG00000105867	115490131	Gm42517	predicted gene 42517 [Source:MGI Symbol;Acc:MGI:5662654]	chr5	484.201	0.201628	0.0908075	2.2204	0.026392	0.147777
ENSMUSG00000018547	108083	Pip4k2b	phosphatidylinositol-5-phosphate 4-kinase, type II, beta [Source:MGI Symbol;Acc:MGI:1934234]	chr11	2097.15	-0.122188	0.0550331	-2.22026	0.0264013	0.147782
ENSMUSG00000020420	545938	Zfp607a	zinc finger protein 607A [Source:MGI Symbol;Acc:MGI:3584526]	chr7	35.679	-0.31565	0.142175	-2.22016	0.0264081	0.147782
ENSMUSG00000029270	67266	Dipk1a	divergent protein kinase domain 1A [Source:MGI Symbol;Acc:MGI:1914516]	chr5	341.075	0.22898	0.103209	2.21861	0.0265134	0.148221
ENSMUSG00000032342	68291	Mto1	mitochondrial tRNA translation optimization 1 [Source:MGI Symbol;Acc:MGI:1915541]	chr9	523.375	-0.137151	0.0618198	-2.21856	0.026517	0.148221
ENSMUSG00000068744	56742	Psrc1	proline/serine-rich coiled-coil 1 [Source:MGI Symbol;Acc:MGI:1913099]	chr3	26.9845	0.612003	0.275848	2.21862	0.0265124	0.148221
ENSMUSG00000009246	56843	Trpm5	transient receptor potential cation channel, subfamily M, member 5 [Source:MGI Symbol;Acc:MGI:1861718]	chr7	2.28329	1.14447	0.515844	2.21864	0.0265113	0.148221
ENSMUSG00000003135	52846	Cnot11	CCR4-NOT transcription complex, subunit 11 [Source:MGI Symbol;Acc:MGI:106580]	chr1	890.833	-0.0656813	0.0296107	-2.21816	0.026544	0.148329
ENSMUSG00000045515	18993	Pou3f3	POU domain, class 3, transcription factor 3 [Source:MGI Symbol;Acc:MGI:102564]	chr1	9112.46	-0.1921	0.0866131	-2.21791	0.0265611	0.148382
ENSMUSG00000029659	70717	Medag	mesenteric estrogen dependent adipogenesis [Source:MGI Symbol;Acc:MGI:1917967]	chr5	29.2739	0.563139	0.253924	2.21775	0.0265719	0.1484
ENSMUSG00000054263	16880	Lifr	LIF receptor alpha [Source:MGI Symbol;Acc:MGI:96788]	chr15	1534.02	-0.178959	0.0807245	-2.21691	0.0266295	0.148679
ENSMUSG00000066640	231863	Fbxl18	F-box and leucine-rich repeat protein 18 [Source:MGI Symbol;Acc:MGI:2444450]	chr5	550.892	-0.124004	0.0559411	-2.21669	0.0266446	0.14872
ENSMUSG00000010277	72503	2610507B11Rik	RIKEN cDNA 2610507B11 gene [Source:MGI Symbol;Acc:MGI:1919753]	chr11	15155.3	-0.0920292	0.0415269	-2.21614	0.0266822	0.148887
ENSMUSG00000024174	72836	Pot1b	protection of telomeres 1B [Source:MGI Symbol;Acc:MGI:1920086]	chr17	100.163	-0.217052	0.0979482	-2.21599	0.0266924	0.148902
ENSMUSG00000032812	69710	Arap1	ArfGAP with RhoGAP domain, ankyrin repeat and PH domain 1 [Source:MGI Symbol;Acc:MGI:1916960]	chr7	1467.6	-0.169978	0.0767164	-2.21567	0.0267141	0.14898
ENSMUSG00000047804	56697	Akap10	A kinase (PRKA) anchor protein 10 [Source:MGI Symbol;Acc:MGI:1890218]	chr11	492.332	-0.122893	0.055482	-2.215	0.0267599	0.149041
ENSMUSG00000031576	16532	Kcnu1	potassium channel, subfamily U, member 1 [Source:MGI Symbol;Acc:MGI:1202300]	chr8	32.2595	0.374428	0.169046	2.21495	0.0267633	0.149041
ENSMUSG00000025404	71750	R3hdm2	R3H domain containing 2 [Source:MGI Symbol;Acc:MGI:1919000]	chr10	2271.15	-0.117484	0.0530373	-2.21511	0.0267525	0.149041
ENSMUSG00000045078	108086	Rnf216	ring finger protein 216 [Source:MGI Symbol;Acc:MGI:1344349]	chr5	1232.04	-0.112174	0.0506426	-2.215	0.0267597	0.149041
ENSMUSG00000020063	93759	Sirt1	sirtuin 1 [Source:MGI Symbol;Acc:MGI:2135607]	chr10	282.736	-0.172791	0.0780103	-2.21498	0.0267617	0.149041
ENSMUSG00000026972	215705	Arrdc1	arrestin domain containing 1 [Source:MGI Symbol;Acc:MGI:2446136]	chr2	52.9888	0.272656	0.123106	2.21481	0.0267731	0.149053
ENSMUSG00000036550	234594	Cnot1	CCR4-NOT transcription complex, subunit 1 [Source:MGI Symbol;Acc:MGI:2442402]	chr8	1252.6	-0.113044	0.0510437	-2.21466	0.0267837	0.149069
ENSMUSG00000001349	12797	Cnn1	calponin 1 [Source:MGI Symbol;Acc:MGI:104979]	chr9	3.40865	1.30311	0.588472	2.21439	0.0268018	0.149085
ENSMUSG00000037646	666173	Vps13b	vacuolar protein sorting 13B [Source:MGI Symbol;Acc:MGI:1916380]	chr15	809.055	-0.167472	0.0756253	-2.21449	0.0267948	0.149085
ENSMUSG00000030079	56505	Ruvbl1	RuvB-like protein 1 [Source:MGI Symbol;Acc:MGI:1928760]	chr6	473.752	0.130659	0.0590122	2.21411	0.0268212	0.14915
ENSMUSG00000089662	NA	Gm14057	predicted gene 14057 [Source:MGI Symbol;Acc:MGI:3705433]	chr2	27.4496	-0.339524	0.153371	-2.21374	0.0268464	0.149247
ENSMUSG00000103713	NA	Gm2136	predicted gene 2136 [Source:MGI Symbol;Acc:MGI:3780305]	chr3	269.891	-0.182016	0.0822363	-2.21333	0.0268749	0.149363
ENSMUSG00000034160	108155	Ogt	O-linked N-acetylglucosamine (GlcNAc) transferase (UDP-N-acetylglucosamine:polypeptide-N-acetylglucosaminyl transferase) [Source:MGI Symbol;Acc:MGI:1339639]	chrX	1335.83	-0.227203	0.102669	-2.21297	0.0268997	0.149445
ENSMUSG00000035232	236900	Pdk3	pyruvate dehydrogenase kinase, isoenzyme 3 [Source:MGI Symbol;Acc:MGI:2384308]	chrX	322.738	0.254587	0.115047	2.21289	0.0269051	0.149445
ENSMUSG00000022678	67203	Nde1	nudE neurodevelopment protein 1 [Source:MGI Symbol;Acc:MGI:1914453]	chr16	3447.35	-0.128687	0.0581611	-2.21259	0.0269262	0.149477
ENSMUSG00000030122	69202	Ptms	parathymosin [Source:MGI Symbol;Acc:MGI:1916452]	chr6	14310.6	-0.200882	0.0907886	-2.21263	0.0269229	0.149477
ENSMUSG00000044716	231134	Dok7	docking protein 7 [Source:MGI Symbol;Acc:MGI:3584043]	chr5	1125.12	-0.178653	0.0807689	-2.2119	0.0269737	0.149698
ENSMUSG00000003062	76205	Stard3nl	STARD3 N-terminal like [Source:MGI Symbol;Acc:MGI:1923455]	chr13	694.46	0.0995153	0.0450053	2.21119	0.0270226	0.149927
ENSMUSG00000020092	27355	Pald1	phosphatase domain containing, paladin 1 [Source:MGI Symbol;Acc:MGI:1351623]	chr10	99.2853	0.32949	0.149078	2.21018	0.0270925	0.150272
ENSMUSG00000003226	19386	Ranbp2	RAN binding protein 2 [Source:MGI Symbol;Acc:MGI:894323]	chr10	2002.2	-0.135517	0.061323	-2.20989	0.027113	0.150343
ENSMUSG00000038121	108654	Fam210a	family with sequence similarity 210, member A [Source:MGI Symbol;Acc:MGI:1914000]	chr18	1494.94	-0.105332	0.04767	-2.20962	0.0271318	0.150361
ENSMUSG00000041707	69069	Tmem273	transmembrane protein 273 [Source:MGI Symbol;Acc:MGI:1916319]	chr14	2.95813	1.11314	0.503759	2.20968	0.0271276	0.150361
ENSMUSG00000032381	68250	Ciao2a	cytosolic iron-sulfur assembly component 2A [Source:MGI Symbol;Acc:MGI:1915500]	chr9	1338.75	-0.11786	0.0533451	-2.20938	0.0271481	0.150408
ENSMUSG00000107369	NA	Gstm2-ps1	glutathione S-transferase mu 2 (muscle), pseudogene 1 [Source:MGI Symbol;Acc:MGI:3648223]	chr5	86.3775	-0.256907	0.116301	-2.20898	0.0271758	0.150519
ENSMUSG00000025451	218693	Paip1	polyadenylate binding protein-interacting protein 1 [Source:MGI Symbol;Acc:MGI:2384993]	chr13	2339.87	-0.0858332	0.0388711	-2.20815	0.0272338	0.150797
ENSMUSG00000072612	639281	Gm10382	predicted gene 10382 [Source:MGI Symbol;Acc:MGI:3647829]	chr5	5.51322	0.780074	0.353318	2.20785	0.0272545	0.150869
ENSMUSG00000031897	19171	Psmb10	proteasome (prosome, macropain) subunit, beta type 10 [Source:MGI Symbol;Acc:MGI:1096380]	chr8	1093.05	0.199002	0.0901508	2.20744	0.0272833	0.150986
ENSMUSG00000085237	NA	Gm15406	predicted gene 15406 [Source:MGI Symbol;Acc:MGI:3705112]	chr5	2.54794	1.26677	0.573955	2.20709	0.0273076	0.151077
ENSMUSG00000002343	76813	Armc6	armadillo repeat containing 6 [Source:MGI Symbol;Acc:MGI:1924063]	chr8	389.965	-0.157453	0.0713593	-2.20648	0.0273507	0.151141
ENSMUSG00000041431	268697	Ccnb1	cyclin B1 [Source:MGI Symbol;Acc:MGI:88302]	chr13	5.47843	1.05929	0.480107	2.20637	0.0273581	0.151141
ENSMUSG00000092035	170676	Peg10	paternally expressed 10 [Source:MGI Symbol;Acc:MGI:2157785]	chr6	268.133	-0.186676	0.084594	-2.20673	0.0273327	0.151141
ENSMUSG00000022580	14787	Rhpn1	rhophilin, Rho GTPase binding protein 1 [Source:MGI Symbol;Acc:MGI:1098783]	chr15	291.401	0.148613	0.0673593	2.20627	0.0273653	0.151141
ENSMUSG00000025373	67588	Rnf41	ring finger protein 41 [Source:MGI Symbol;Acc:MGI:1914838]	chr10	1182.52	-0.0809721	0.0366979	-2.20645	0.0273527	0.151141
ENSMUSG00000021994	22418	Wnt5a	wingless-type MMTV integration site family, member 5A [Source:MGI Symbol;Acc:MGI:98958]	chr14	222.092	0.323075	0.146436	2.20626	0.0273658	0.151141
ENSMUSG00000002064	20316	Sdf2	stromal cell derived factor 2 [Source:MGI Symbol;Acc:MGI:108019]	chr11	1661.93	-0.115791	0.0524926	-2.20586	0.027394	0.151254
ENSMUSG00000044033	545428	Ccdc141	coiled-coil domain containing 141 [Source:MGI Symbol;Acc:MGI:1919735]	chr2	1003.82	-0.183145	0.083054	-2.20513	0.0274449	0.151461
ENSMUSG00000028621	230582	Cyb5rl	cytochrome b5 reductase-like [Source:MGI Symbol;Acc:MGI:1919657]	chr4	171.655	0.19111	0.0866707	2.20502	0.0274529	0.151461
ENSMUSG00000063297	233271	Luzp2	leucine zipper protein 2 [Source:MGI Symbol;Acc:MGI:1889615]	chr7	31860.3	-0.202446	0.0918128	-2.20499	0.0274548	0.151461
ENSMUSG00000028978	18127	Nos3	nitric oxide synthase 3, endothelial cell [Source:MGI Symbol;Acc:MGI:97362]	chr5	55.242	0.364904	0.16551	2.20472	0.0274734	0.151521
ENSMUSG00000052533	227699	Nup188	nucleoporin 188 [Source:MGI Symbol;Acc:MGI:2446190]	chr2	283.819	-0.162442	0.0737012	-2.20406	0.0275203	0.151736
ENSMUSG00000045251	69234	Zfp688	zinc finger protein 688 [Source:MGI Symbol;Acc:MGI:1916484]	chr7	223.917	0.134928	0.0612244	2.20383	0.0275364	0.151782
ENSMUSG00000020994	18949	Pnn	pinin [Source:MGI Symbol;Acc:MGI:1100514]	chr12	659.817	-0.198759	0.0902225	-2.20298	0.0275959	0.152067
ENSMUSG00000036078	18391	Sigmar1	sigma non-opioid intracellular receptor 1 [Source:MGI Symbol;Acc:MGI:1195268]	chr4	969.021	-0.0970653	0.0440718	-2.20244	0.0276344	0.152236
ENSMUSG00000027374	77721	Mrps5	mitochondrial ribosomal protein S5 [Source:MGI Symbol;Acc:MGI:1924971]	chr2	933.033	-0.0864702	0.0392721	-2.20182	0.0276779	0.152424
ENSMUSG00000038936	109232	Sccpdh	saccharopine dehydrogenase (putative) [Source:MGI Symbol;Acc:MGI:1924486]	chr1	3188.58	-0.0855068	0.0388362	-2.20173	0.0276843	0.152424
ENSMUSG00000048807	103710	Slc35e4	solute carrier family 35, member E4 [Source:MGI Symbol;Acc:MGI:2144150]	chr11	1051.45	-0.150421	0.0683289	-2.20142	0.0277065	0.152503
ENSMUSG00000025509	66853	Pnpla2	patatin-like phospholipase domain containing 2 [Source:MGI Symbol;Acc:MGI:1914103]	chr7	2194.57	-0.183469	0.0833785	-2.20044	0.027776	0.152842
ENSMUSG00000070972	72429	Dnajc25	DnaJ heat shock protein family (Hsp40) member C25 [Source:MGI Symbol;Acc:MGI:1919679]	chr4	136.971	0.196718	0.0894228	2.19986	0.0278167	0.153023
ENSMUSG00000075012	14221	Fjx1	four jointed box 1 [Source:MGI Symbol;Acc:MGI:1341907]	chr2	11908.5	-0.219964	0.100003	-2.19956	0.0278381	0.153069
ENSMUSG00000020634	217379	Ubxn2a	UBX domain protein 2A [Source:MGI Symbol;Acc:MGI:2442310]	chr12	1427.56	-0.0850474	0.0386663	-2.19952	0.0278408	0.153069
ENSMUSG00000025616	74112	Usp16	ubiquitin specific peptidase 16 [Source:MGI Symbol;Acc:MGI:1921362]	chr16	369.982	-0.138876	0.0631432	-2.19938	0.027851	0.153082
ENSMUSG00000051486	93882	Pcdhb11	protocadherin beta 11 [Source:MGI Symbol;Acc:MGI:2136746]	chr18	547.777	-0.221586	0.100773	-2.19886	0.0278881	0.1532
ENSMUSG00000046792	67109	Zfp787	zinc finger protein 787 [Source:MGI Symbol;Acc:MGI:1914359]	chr7	466.666	-0.124567	0.0566506	-2.19887	0.027887	0.1532
ENSMUSG00000033788	26903	Dysf	dysferlin [Source:MGI Symbol;Acc:MGI:1349385]	chr6	44.4599	0.332033	0.151021	2.19859	0.0279074	0.153262
ENSMUSG00000020327	67112	Fgf22	fibroblast growth factor 22 [Source:MGI Symbol;Acc:MGI:1914362]	chr10	15.3468	0.442306	0.201199	2.19835	0.0279239	0.153309
ENSMUSG00000051278	71643	Zgrf1	zinc finger, GRF-type containing 1 [Source:MGI Symbol;Acc:MGI:1918893]	chr3	59.8231	0.32923	0.149784	2.19803	0.0279467	0.153392
ENSMUSG00000005610	13690	Eif4g2	eukaryotic translation initiation factor 4, gamma 2 [Source:MGI Symbol;Acc:MGI:109207]	chr7	30494.3	-0.0751586	0.0342007	-2.19757	0.0279795	0.153528
ENSMUSG00000118284	NA	Gm41562	predicted gene, 41562 [Source:MGI Symbol;Acc:MGI:5624447]	chr17	1.32775	-2.10877	0.959829	-2.19703	0.0280183	0.153697
ENSMUSG00000037326	50817	Capn15	calpain 15 [Source:MGI Symbol;Acc:MGI:1355075]	chr17	411.789	-0.145231	0.0661097	-2.19682	0.0280332	0.153736
ENSMUSG00000028098	67845	Rnf115	ring finger protein 115 [Source:MGI Symbol;Acc:MGI:1915095]	chr3	1821.34	-0.0850802	0.0387335	-2.19655	0.0280524	0.153798
ENSMUSG00000004056	11652	Akt2	thymoma viral proto-oncogene 2 [Source:MGI Symbol;Acc:MGI:104874]	chr7	11809.6	-0.23455	0.10679	-2.19637	0.0280656	0.153809
ENSMUSG00000084910	68285	C630043F03Rik	RIKEN cDNA C630043F03 gene [Source:MGI Symbol;Acc:MGI:1915535]	chr4	366.239	-0.216255	0.0984858	-2.1958	0.0281066	0.153809
ENSMUSG00000037710	52637	Cisd1	CDGSH iron sulfur domain 1 [Source:MGI Symbol;Acc:MGI:1261855]	chr10	1789.65	-0.0960691	0.0437545	-2.19564	0.0281178	0.153809
ENSMUSG00000021094	66375	Dhrs7	dehydrogenase/reductase (SDR family) member 7 [Source:MGI Symbol;Acc:MGI:1913625]	chr12	1875.87	0.306394	0.139536	2.1958	0.028106	0.153809
ENSMUSG00000068617	66793	Efcab1	EF-hand calcium binding domain 1 [Source:MGI Symbol;Acc:MGI:1914043]	chr16	123.464	0.499377	0.227421	2.19583	0.0281042	0.153809
ENSMUSG00000027378	53885	Nphp1	nephronophthisis 1 (juvenile) homolog (human) [Source:MGI Symbol;Acc:MGI:1858233]	chr2	420.328	0.171371	0.0780326	2.19615	0.0280814	0.153809
ENSMUSG00000073139	236848	Tmem185a	transmembrane protein 185A [Source:MGI Symbol;Acc:MGI:2448555]	chrX	1191.34	-0.101441	0.0461987	-2.19574	0.0281102	0.153809
ENSMUSG00000014402	22088	Tsg101	tumor susceptibility gene 101 [Source:MGI Symbol;Acc:MGI:106581]	chr7	1743.89	-0.0856499	0.0390088	-2.19566	0.0281165	0.153809
ENSMUSG00000025916	69312	Ppp1r42	protein phosphatase 1, regulatory subunit 42 [Source:MGI Symbol;Acc:MGI:1921138]	chr1	21.5452	0.445818	0.203091	2.19516	0.0281518	0.153952
ENSMUSG00000087612	NA	A230005M16Rik	RIKEN cDNA A230005M16 gene [Source:MGI Symbol;Acc:MGI:3603401]	chr2	146.255	-0.213751	0.0973879	-2.19484	0.028175	0.153954
ENSMUSG00000019872	57319	Smpdl3a	sphingomyelin phosphodiesterase, acid-like 3A [Source:MGI Symbol;Acc:MGI:1931437]	chr10	4875.09	-0.157502	0.0717603	-2.19483	0.0281758	0.153954
ENSMUSG00000031165	22376	Was	Wiskott-Aldrich syndrome [Source:MGI Symbol;Acc:MGI:105059]	chrX	9.35928	0.666831	0.30379	2.19504	0.0281609	0.153954
ENSMUSG00000031375	12111	Bgn	biglycan [Source:MGI Symbol;Acc:MGI:88158]	chrX	1698.59	0.738665	0.336581	2.19461	0.0281914	0.153996
ENSMUSG00000083337	NA	Gm11539	predicted gene 11539 [Source:MGI Symbol;Acc:MGI:3651911]	chr11	1.54074	-1.31686	0.600146	-2.19424	0.0282183	0.154099
ENSMUSG00000027180	57443	Fbxo3	F-box protein 3 [Source:MGI Symbol;Acc:MGI:1929084]	chr2	2919.02	-0.0973029	0.0443487	-2.19404	0.0282323	0.154133
ENSMUSG00000044772	218739	Sntn	sentan, cilia apical structure protein [Source:MGI Symbol;Acc:MGI:3045373]	chr14	9.80618	-0.607209	0.276769	-2.19392	0.028241	0.154137
ENSMUSG00000074218	12865	Cox7a1	cytochrome c oxidase subunit 7A1 [Source:MGI Symbol;Acc:MGI:1316714]	chr7	106.064	0.319928	0.145861	2.19338	0.0282803	0.154282
ENSMUSG00000026880	13830	Stom	stomatin [Source:MGI Symbol;Acc:MGI:95403]	chr2	2448.75	0.150379	0.0685618	2.19333	0.0282834	0.154282
ENSMUSG00000061130	19043	Ppm1b	protein phosphatase 1B, magnesium dependent, beta isoform [Source:MGI Symbol;Acc:MGI:101841]	chr17	5849.37	-0.119215	0.0543769	-2.19238	0.0283522	0.154613
ENSMUSG00000067714	381810	Lpar5	lysophosphatidic acid receptor 5 [Source:MGI Symbol;Acc:MGI:2685918]	chr6	6.65056	0.727361	0.331826	2.19199	0.0283801	0.15472
ENSMUSG00000019792	73681	Trmt11	tRNA methyltransferase 11 [Source:MGI Symbol;Acc:MGI:1920931]	chr10	190.085	-0.149678	0.0682875	-2.19189	0.0283876	0.15472
ENSMUSG00000069670	432450	Nkain2	Na+/K+ transporting ATPase interacting 2 [Source:MGI Symbol;Acc:MGI:1923447]	chr10	189.46	0.560185	0.255641	2.19129	0.0284307	0.154905
ENSMUSG00000024976	56392	Shoc2	Shoc2, leucine rich repeat scaffold protein [Source:MGI Symbol;Acc:MGI:1927197]	chr19	1204.23	-0.0809633	0.0369493	-2.1912	0.0284374	0.154905
ENSMUSG00000083557	NA	Gm6877	predicted pseudogene 6877 [Source:MGI Symbol;Acc:MGI:3644703]	chr8	1.67018	-1.3235	0.604092	-2.19089	0.0284601	0.154985
ENSMUSG00000111128	NA	Gm49338	predicted gene, 49338 [Source:MGI Symbol;Acc:MGI:6121528]	chr9	306.052	-0.168682	0.0769995	-2.19069	0.0284741	0.154999
ENSMUSG00000102748	93700	Pcdhgb2	protocadherin gamma subfamily B, 2 [Source:MGI Symbol;Acc:MGI:1935170]	chr18	242.245	-0.255897	0.11682	-2.19052	0.0284866	0.154999
ENSMUSG00000063047	338354	Zfp780b	zinc finger protein 780B [Source:MGI Symbol;Acc:MGI:2444764]	chr7	388.027	-0.147777	0.0674607	-2.19057	0.028483	0.154999
ENSMUSG00000039405	76453	Prss23	protease, serine 23 [Source:MGI Symbol;Acc:MGI:1923703]	chr7	861.207	0.324025	0.14796	2.18995	0.0285277	0.155179
ENSMUSG00000053137	19094	Mapk11	mitogen-activated protein kinase 11 [Source:MGI Symbol;Acc:MGI:1338024]	chr15	54.4694	0.496968	0.226978	2.1895	0.0285604	0.155314
ENSMUSG00000039414	320473	Heatr5b	HEAT repeat containing 5B [Source:MGI Symbol;Acc:MGI:2444098]	chr17	709.175	-0.138994	0.0634854	-2.18938	0.0285691	0.155317
ENSMUSG00000023861	55951	Mpc1	mitochondrial pyruvate carrier 1 [Source:MGI Symbol;Acc:MGI:1915240]	chr17	4322.3	-0.112475	0.0513902	-2.18864	0.028623	0.155567
ENSMUSG00000036053	71409	Fmnl2	formin-like 2 [Source:MGI Symbol;Acc:MGI:1918659]	chr2	6696.67	-0.158938	0.0726268	-2.18843	0.0286385	0.155608
ENSMUSG00000099083	223922	Atf7	activating transcription factor 7 [Source:MGI Symbol;Acc:MGI:2443472]	chr15	1606.37	-0.181723	0.0830647	-2.18773	0.0286896	0.155711
ENSMUSG00000103174	NA	Gm37168	predicted gene, 37168 [Source:MGI Symbol;Acc:MGI:5610396]	chr1	1.67531	1.37015	0.626321	2.18762	0.0286974	0.155711
ENSMUSG00000070873	232801	Lilra5	leukocyte immunoglobulin-like receptor, subfamily A (with TM domain), member 5 [Source:MGI Symbol;Acc:MGI:3647196]	chr7	1.3114	1.7467	0.798404	2.18774	0.0286883	0.155711
ENSMUSG00000020463	104570	Ppp4r3b	protein phosphatase 4 regulatory subunit 3B [Source:MGI Symbol;Acc:MGI:2144474]	chr11	2032.98	-0.107241	0.0490145	-2.18795	0.0286733	0.155711
ENSMUSG00000075334	67874	Rprm	reprimo, TP53 dependent G2 arrest mediator candidate [Source:MGI Symbol;Acc:MGI:1915124]	chr2	161.528	0.456753	0.208775	2.18778	0.0286856	0.155711
ENSMUSG00000014905	27362	Dnajb9	DnaJ heat shock protein family (Hsp40) member B9 [Source:MGI Symbol;Acc:MGI:1351618]	chr12	2870.34	-0.105351	0.0481641	-2.18734	0.0287179	0.155778
ENSMUSG00000066809	NA	Gm10180	predicted gene 10180 [Source:MGI Symbol;Acc:MGI:3701608]	chr9	9.47565	-0.585499	0.267733	-2.18688	0.0287513	0.155872
ENSMUSG00000022382	22422	Wnt7b	wingless-type MMTV integration site family, member 7B [Source:MGI Symbol;Acc:MGI:98962]	chr15	4939.54	-0.143989	0.0658391	-2.18699	0.0287434	0.155872
ENSMUSG00000021200	65256	Asb2	ankyrin repeat and SOCS box-containing 2 [Source:MGI Symbol;Acc:MGI:1929743]	chr12	9.49627	0.775869	0.354852	2.18646	0.0287821	0.155987
ENSMUSG00000002308	54219	Cd320	CD320 antigen [Source:MGI Symbol;Acc:MGI:1860083]	chr17	792.75	-0.122442	0.0560025	-2.18637	0.0287885	0.155987
ENSMUSG00000028919	213649	Arhgef19	Rho guanine nucleotide exchange factor (GEF) 19 [Source:MGI Symbol;Acc:MGI:1925912]	chr4	3718.17	-0.185705	0.0849852	-2.18514	0.0288783	0.156351
ENSMUSG00000030286	66087	Emc3	ER membrane protein complex subunit 3 [Source:MGI Symbol;Acc:MGI:1913337]	chr6	5613.35	-0.123991	0.0567519	-2.1848	0.0289039	0.156351
ENSMUSG00000046546	224093	Fam43a	family with sequence similarity 43, member A [Source:MGI Symbol;Acc:MGI:2676309]	chr16	270.651	-0.439147	0.200988	-2.18494	0.028893	0.156351
ENSMUSG00000024678	66607	Ms4a4d	membrane-spanning 4-domains, subfamily A, member 4D [Source:MGI Symbol;Acc:MGI:1913857]	chr19	2.78899	2.09281	0.957822	2.18496	0.0288915	0.156351
ENSMUSG00000031154	54644	Otud5	OTU domain containing 5 [Source:MGI Symbol;Acc:MGI:1859615]	chrX	1932.46	-0.103111	0.0471931	-2.18487	0.0288983	0.156351
ENSMUSG00000040511	52118	Pvr	poliovirus receptor [Source:MGI Symbol;Acc:MGI:107741]	chr7	57.8985	0.585353	0.267905	2.18493	0.0288943	0.156351
ENSMUSG00000039623	231855	Ap5z1	adaptor-related protein complex 5, zeta 1 subunit [Source:MGI Symbol;Acc:MGI:1924908]	chr5	271.969	0.114344	0.0523415	2.18457	0.0289201	0.156354
ENSMUSG00000049092	70713	Gpr137c	G protein-coupled receptor 137C [Source:MGI Symbol;Acc:MGI:1917963]	chr14	551.525	-0.121418	0.0555796	-2.18457	0.0289204	0.156354
ENSMUSG00000037818	269423	Abhd18	abhydrolase domain containing 18 [Source:MGI Symbol;Acc:MGI:1915468]	chr3	206.699	-0.203282	0.0930798	-2.18395	0.0289658	0.156433
ENSMUSG00000031637	67620	Lrp2bp	Lrp2 binding protein [Source:MGI Symbol;Acc:MGI:1914870]	chr8	7.18952	0.611257	0.279903	2.18382	0.0289754	0.156433
ENSMUSG00000034354	74302	Mtmr3	myotubularin related protein 3 [Source:MGI Symbol;Acc:MGI:1921552]	chr11	2713.12	-0.0964498	0.0441612	-2.18404	0.0289594	0.156433
ENSMUSG00000003464	19298	Pex19	peroxisomal biogenesis factor 19 [Source:MGI Symbol;Acc:MGI:1334458]	chr1	3282.91	-0.0861622	0.039452	-2.18397	0.0289643	0.156433
ENSMUSG00000038489	66491	Polr2l	polymerase (RNA) II (DNA directed) polypeptide L [Source:MGI Symbol;Acc:MGI:1913741]	chr7	1040.13	0.172146	0.0788271	2.18384	0.0289741	0.156433
ENSMUSG00000048281	239133	Dleu7	deleted in lymphocytic leukemia, 7 [Source:MGI Symbol;Acc:MGI:2447771]	chr14	23.0914	0.617547	0.282933	2.18267	0.0290604	0.156768
ENSMUSG00000020358	15384	Hnrnpab	heterogeneous nuclear ribonucleoprotein A/B [Source:MGI Symbol;Acc:MGI:1330294]	chr11	3752.67	-0.0761616	0.0348941	-2.18265	0.0290616	0.156768
ENSMUSG00000030166	19365	Rad52	RAD52 homolog, DNA repair protein [Source:MGI Symbol;Acc:MGI:101949]	chr6	145.043	-0.181026	0.0829368	-2.1827	0.0290582	0.156768
ENSMUSG00000015702	71790	Anxa9	annexin A9 [Source:MGI Symbol;Acc:MGI:1923711]	chr3	9.81318	0.579161	0.265417	2.18208	0.0291034	0.156876
ENSMUSG00000041220	170439	Elovl6	ELOVL family member 6, elongation of long chain fatty acids (yeast) [Source:MGI Symbol;Acc:MGI:2156528]	chr3	796.994	-0.13643	0.0625249	-2.18201	0.0291086	0.156876
ENSMUSG00000019810	66848	Fuca2	fucosidase, alpha-L- 2, plasma [Source:MGI Symbol;Acc:MGI:1914098]	chr10	3148.76	0.104688	0.0479776	2.18203	0.0291076	0.156876
ENSMUSG00000025041	76952	Nt5c2	5'-nucleotidase, cytosolic II [Source:MGI Symbol;Acc:MGI:2178563]	chr19	2434.69	-0.198215	0.0908524	-2.18172	0.02913	0.156876
ENSMUSG00000045503	66460	Sys1	SYS1 Golgi-localized integral membrane protein homolog (S. cerevisiae) [Source:MGI Symbol;Acc:MGI:1913710]	chr2	1113.34	0.145097	0.0665004	2.18189	0.0291175	0.156876
ENSMUSG00000028514	329908	Usp24	ubiquitin specific peptidase 24 [Source:MGI Symbol;Acc:MGI:1919936]	chr4	2571.72	0.17818	0.0816675	2.18178	0.0291258	0.156876
ENSMUSG00000043535	269254	Setx	senataxin [Source:MGI Symbol;Acc:MGI:2443480]	chr2	1047.29	-0.114329	0.0524069	-2.18156	0.0291418	0.156896
ENSMUSG00000041346	216853	Wrap53	WD repeat containing, antisense to Trp53 [Source:MGI Symbol;Acc:MGI:2384933]	chr11	309.643	-0.119778	0.0549124	-2.18126	0.0291642	0.156974
ENSMUSG00000008892	22335	Vdac3	voltage-dependent anion channel 3 [Source:MGI Symbol;Acc:MGI:106922]	chr8	1901.53	-0.0956299	0.0438449	-2.18109	0.0291764	0.156996
ENSMUSG00000084371	NA	Gm14113	predicted gene 14113 [Source:MGI Symbol;Acc:MGI:3652260]	chr2	68.717	-0.268414	0.123092	-2.18061	0.0292126	0.157147
ENSMUSG00000005069	19305	Pex5	peroxisomal biogenesis factor 5 [Source:MGI Symbol;Acc:MGI:1098808]	chr6	963.099	-0.0962217	0.044129	-2.18047	0.029223	0.15716
ENSMUSG00000031838	65972	Ifi30	interferon gamma inducible protein 30 [Source:MGI Symbol;Acc:MGI:2137648]	chr8	133.039	0.240091	0.110124	2.18019	0.0292436	0.157227
ENSMUSG00000009731	16506	Kcnd1	potassium voltage-gated channel, Shal-related family, member 1 [Source:MGI Symbol;Acc:MGI:96671]	chrX	332.985	0.150882	0.0692338	2.17931	0.0293088	0.157526
ENSMUSG00000049303	171180	Syt12	synaptotagmin XII [Source:MGI Symbol;Acc:MGI:2159601]	chr19	398.606	-0.258789	0.118753	-2.17922	0.0293154	0.157526
ENSMUSG00000024981	433256	Acsl5	acyl-CoA synthetase long-chain family member 5 [Source:MGI Symbol;Acc:MGI:1919129]	chr19	459.086	0.395427	0.181464	2.17909	0.029325	0.157534
ENSMUSG00000029198	17713	Grpel1	GrpE-like 1, mitochondrial [Source:MGI Symbol;Acc:MGI:1334417]	chr5	1222.34	-0.0942766	0.0432679	-2.17891	0.0293387	0.157564
ENSMUSG00000046574	233210	Prr12	proline rich 12 [Source:MGI Symbol;Acc:MGI:2679002]	chr7	1379.48	-0.131798	0.0605026	-2.17839	0.0293773	0.157711
ENSMUSG00000032602	57279	Slc25a20	solute carrier family 25 (mitochondrial carnitine/acylcarnitine translocase), member 20 [Source:MGI Symbol;Acc:MGI:1928738]	chr9	1378.42	-0.122336	0.0561607	-2.17832	0.0293823	0.157711
ENSMUSG00000022200	66629	Golph3	golgi phosphoprotein 3 [Source:MGI Symbol;Acc:MGI:1913879]	chr15	4631.4	-0.103201	0.0473864	-2.17786	0.0294162	0.15785
ENSMUSG00000021374	218210	Nup153	nucleoporin 153 [Source:MGI Symbol;Acc:MGI:2385621]	chr13	933.152	-0.170394	0.0782503	-2.17755	0.0294392	0.157929
ENSMUSG00000020255	28109	Nopchap1	NOP protein chaperone 1 [Source:MGI Symbol;Acc:MGI:106381]	chr10	686.809	-0.140885	0.06472	-2.17684	0.0294926	0.158172
ENSMUSG00000040329	16196	Il7	interleukin 7 [Source:MGI Symbol;Acc:MGI:96561]	chr3	6.25901	0.720686	0.331157	2.17627	0.0295351	0.158318
ENSMUSG00000023025	207214	Larp4	La ribonucleoprotein domain family, member 4 [Source:MGI Symbol;Acc:MGI:2443114]	chr15	1566.79	-0.151104	0.0694345	-2.17621	0.0295397	0.158318
ENSMUSG00000028843	73723	Sh3bgrl3	SH3 domain binding glutamic acid-rich protein-like 3 [Source:MGI Symbol;Acc:MGI:1920973]	chr4	938.564	0.215089	0.0988392	2.17615	0.0295443	0.158318
ENSMUSG00000061286	27998	Exosc5	exosome component 5 [Source:MGI Symbol;Acc:MGI:107889]	chr7	656.196	-0.138722	0.0637715	-2.17529	0.0296083	0.158574
ENSMUSG00000112278	NA	Gm30025	predicted gene, 30025 [Source:MGI Symbol;Acc:MGI:5589184]	chr12	199.757	-0.401687	0.184652	-2.17537	0.0296022	0.158574
ENSMUSG00000054196	68588	Cthrc1	collagen triple helix repeat containing 1 [Source:MGI Symbol;Acc:MGI:1915838]	chr15	176.289	0.237987	0.109424	2.1749	0.0296378	0.158688
ENSMUSG00000022992	69612	Kansl2	KAT8 regulatory NSL complex subunit 2 [Source:MGI Symbol;Acc:MGI:1916862]	chr15	982.37	-0.128735	0.0592054	-2.17438	0.029677	0.158854
ENSMUSG00000043664	434325	Tmem221	transmembrane protein 221 [Source:MGI Symbol;Acc:MGI:3525074]	chr8	12.451	0.958347	0.440769	2.17426	0.0296856	0.158857
ENSMUSG00000016018	72198	Mtrex	Mtr4 exosome RNA helicase [Source:MGI Symbol;Acc:MGI:1919448]	chr13	981.104	-0.111527	0.0513056	-2.17378	0.0297217	0.159006
ENSMUSG00000027460	11602	Angpt4	angiopoietin 4 [Source:MGI Symbol;Acc:MGI:1336887]	chr2	2.90968	1.02281	0.470621	2.17332	0.0297565	0.15908
ENSMUSG00000055639	13134	Dach1	dachshund family transcription factor 1 [Source:MGI Symbol;Acc:MGI:1277991]	chr14	360.288	-0.204394	0.0940496	-2.17326	0.029761	0.15908
ENSMUSG00000066026	20148	Dhrs3	dehydrogenase/reductase (SDR family) member 3 [Source:MGI Symbol;Acc:MGI:1315215]	chr4	2419.67	-0.246274	0.113311	-2.17344	0.0297475	0.15908
ENSMUSG00000033233	229644	Trim45	tripartite motif-containing 45 [Source:MGI Symbol;Acc:MGI:1918187]	chr3	202.287	0.185965	0.0855733	2.17316	0.0297681	0.15908
ENSMUSG00000005883	26972	Spo11	SPO11 initiator of meiotic double stranded breaks [Source:MGI Symbol;Acc:MGI:1349669]	chr2	1.74026	1.59439	0.733767	2.17289	0.0297889	0.159147
ENSMUSG00000052565	14957	H1f3	H1.3 linker histone, cluster member [Source:MGI Symbol;Acc:MGI:107502]	chr13	5.69421	0.939998	0.432653	2.17264	0.0298077	0.159204
ENSMUSG00000038174	213056	Fam126b	family with sequence similarity 126, member B [Source:MGI Symbol;Acc:MGI:1098784]	chr1	923.552	-0.221005	0.101737	-2.17232	0.0298313	0.159286
ENSMUSG00000020282	13650	Rhbdf1	rhomboid 5 homolog 1 [Source:MGI Symbol;Acc:MGI:104328]	chr11	1124.58	0.150343	0.0692225	2.17189	0.0298642	0.159418
ENSMUSG00000032060	12955	Cryab	crystallin, alpha B [Source:MGI Symbol;Acc:MGI:88516]	chr9	4689.95	0.190506	0.0877189	2.17178	0.0298726	0.159419
ENSMUSG00000061474	66128	Mrps36	mitochondrial ribosomal protein S36 [Source:MGI Symbol;Acc:MGI:1913378]	chr13	484.256	-0.109912	0.0506265	-2.17104	0.0299284	0.159597
ENSMUSG00000047284	216860	Neurl4	neuralized E3 ubiquitin protein ligase 4 [Source:MGI Symbol;Acc:MGI:1921092]	chr11	1012.87	-0.171911	0.0791872	-2.17094	0.0299357	0.159597
ENSMUSG00000024548	240427	Setbp1	SET binding protein 1 [Source:MGI Symbol;Acc:MGI:1933199]	chr18	444.25	-0.222325	0.102411	-2.1709	0.0299388	0.159597
ENSMUSG00000026094	98267	Stk17b	serine/threonine kinase 17b (apoptosis-inducing) [Source:MGI Symbol;Acc:MGI:2138162]	chr1	1245.62	-0.200221	0.0922263	-2.17097	0.0299333	0.159597
ENSMUSG00000036106	109270	Prr5	proline rich 5 (renal) [Source:MGI Symbol;Acc:MGI:1924714]	chr15	1320.54	-0.350642	0.161542	-2.1706	0.0299615	0.159674
ENSMUSG00000024483	108857	Ankhd1	ankyrin repeat and KH domain containing 1 [Source:MGI Symbol;Acc:MGI:1921733]	chr18	528.194	-0.172615	0.0795586	-2.16966	0.0300328	0.159849
ENSMUSG00000055116	11865	Arntl	aryl hydrocarbon receptor nuclear translocator-like [Source:MGI Symbol;Acc:MGI:1096381]	chr7	836.267	-0.362001	0.166843	-2.16971	0.0300286	0.159849
ENSMUSG00000034532	50759	Fbxo16	F-box protein 16 [Source:MGI Symbol;Acc:MGI:1354706]	chr14	58.6951	0.313545	0.144516	2.16962	0.0300353	0.159849
ENSMUSG00000109621	NA	Gm45370	predicted gene 45370 [Source:MGI Symbol;Acc:MGI:5791206]	chr8	1.36619	1.40466	0.6473	2.17003	0.0300044	0.159849
ENSMUSG00000115289	NA	Gm49164	predicted gene, 49164 [Source:MGI Symbol;Acc:MGI:6118590]	chr14	13.8005	-0.505652	0.233057	-2.16964	0.0300338	0.159849
ENSMUSG00000091537	66167	Tma7	translational machinery associated 7 [Source:MGI Symbol;Acc:MGI:1913417]	chr9	1639.99	0.0984604	0.0453956	2.16894	0.0300869	0.16008
ENSMUSG00000036093	75423	Arl5a	ADP-ribosylation factor-like 5A [Source:MGI Symbol;Acc:MGI:1922673]	chr2	2364.57	-0.119633	0.0551743	-2.16828	0.0301372	0.160303
ENSMUSG00000087088	102631889	Gm16638	predicted gene, 16638 [Source:MGI Symbol;Acc:MGI:4439562]	chr7	96.0901	0.288005	0.132854	2.16784	0.0301709	0.160424
ENSMUSG00000020153	75406	Ndufs7	NADH:ubiquinone oxidoreductase core subunit S7 [Source:MGI Symbol;Acc:MGI:1922656]	chr10	3200.54	-0.113906	0.0525454	-2.16777	0.0301764	0.160424
ENSMUSG00000081648	NA	Gm13423	predicted gene 13423 [Source:MGI Symbol;Acc:MGI:3650165]	chr2	4.44183	-0.766595	0.353765	-2.16696	0.0302376	0.160661
ENSMUSG00000116571	NA	Gm49741	predicted gene, 49741 [Source:MGI Symbol;Acc:MGI:6215230]	chr17	38.8455	-0.305477	0.140965	-2.16704	0.0302317	0.160661
ENSMUSG00000092277	NA	Gm19684	predicted gene, 19684 [Source:MGI Symbol;Acc:MGI:5011869]	chr17	6.63643	0.660415	0.304798	2.16673	0.0302556	0.160713
ENSMUSG00000083307	245350	AA414768	expressed sequence AA414768 [Source:MGI Symbol;Acc:MGI:3035137]	chrX	103.001	0.203827	0.0941122	2.16579	0.0303271	0.160961
ENSMUSG00000059439	192197	Bcas3	BCAS3 microtubule associated cell migration factor [Source:MGI Symbol;Acc:MGI:2385848]	chr11	1193.27	-0.0691856	0.0319429	-2.16592	0.0303175	0.160961
ENSMUSG00000101895	NA	Gm28981	predicted gene 28981 [Source:MGI Symbol;Acc:MGI:5579687]	chr1	5.36483	0.767739	0.354472	2.16587	0.0303213	0.160961
ENSMUSG00000119926	115489189	Gm25047	predicted gene, 25047 [Source:MGI Symbol;Acc:MGI:5454824]	chrX	169.868	-0.195993	0.0905406	-2.1647	0.0304105	0.161316
ENSMUSG00000021253	21809	Tgfb3	transforming growth factor, beta 3 [Source:MGI Symbol;Acc:MGI:98727]	chr12	230.736	0.158074	0.0730218	2.16475	0.0304067	0.161316
ENSMUSG00000031959	319481	Wdr59	WD repeat domain 59 [Source:MGI Symbol;Acc:MGI:2442115]	chr8	418.794	-0.13842	0.0639475	-2.16459	0.030419	0.161317
ENSMUSG00000108242	NA	9330118I20Rik	RIKEN cDNA 9330118I20 gene [Source:MGI Symbol;Acc:MGI:1924758]	chr6	34.1239	-0.368827	0.170406	-2.1644	0.0304335	0.16135
ENSMUSG00000034480	54004	Diaph2	diaphanous related formin 2 [Source:MGI Symbol;Acc:MGI:1858500]	chrX	659.814	-0.10348	0.0478172	-2.16406	0.0304594	0.161399
ENSMUSG00000049680	72046	Urgcp	upregulator of cell proliferation [Source:MGI Symbol;Acc:MGI:1919296]	chr11	1454.05	-0.0786077	0.0363229	-2.16413	0.0304541	0.161399
ENSMUSG00000028873	52276	Cdca8	cell division cycle associated 8 [Source:MGI Symbol;Acc:MGI:1196274]	chr4	9.15146	0.586204	0.271016	2.16299	0.0305422	0.161706
ENSMUSG00000027079	98985	Clp1	CLP1, cleavage and polyadenylation factor I subunit [Source:MGI Symbol;Acc:MGI:2138968]	chr2	151.482	-0.162935	0.0753253	-2.16309	0.0305344	0.161706
ENSMUSG00000086965	NA	Rtl10	retrotransposon Gag like 10 [Source:MGI Symbol;Acc:MGI:3833934]	chr16	35.7098	-0.300103	0.138737	-2.1631	0.0305332	0.161706
ENSMUSG00000028412	100434	Slc44a1	solute carrier family 44, member 1 [Source:MGI Symbol;Acc:MGI:2140592]	chr4	3143.46	0.0955093	0.0441593	2.16284	0.0305537	0.161723
ENSMUSG00000000305	12561	Cdh4	cadherin 4 [Source:MGI Symbol;Acc:MGI:99218]	chr2	494.208	-0.349816	0.161828	-2.16166	0.0306445	0.161815
ENSMUSG00000106209	NA	Gm42918	predicted gene 42918 [Source:MGI Symbol;Acc:MGI:5663055]	chr5	7.52305	0.632862	0.292774	2.16161	0.0306485	0.161815
ENSMUSG00000115220	NA	Gm49768	predicted gene, 49768 [Source:MGI Symbol;Acc:MGI:6215279]	chr14	51.2125	-0.278023	0.128571	-2.16241	0.0305868	0.161815
ENSMUSG00000021693	16563	Kif2a	kinesin family member 2A [Source:MGI Symbol;Acc:MGI:108390]	chr13	1256.63	-0.117288	0.0542626	-2.16149	0.0306573	0.161815
ENSMUSG00000020393	84035	Kremen1	kringle containing transmembrane protein 1 [Source:MGI Symbol;Acc:MGI:1933988]	chr11	1385.6	0.153379	0.0709346	2.16227	0.0305977	0.161815
ENSMUSG00000039313	209743	Minar1	membrane integral NOTCH2 associated receptor 1 [Source:MGI Symbol;Acc:MGI:2667167]	chr9	9.79599	0.710698	0.328739	2.16189	0.0306268	0.161815
ENSMUSG00000098973	102465959	Mir6236	microRNA 6236 [Source:MGI Symbol;Acc:MGI:5530929]	chr9	241.748	-0.289205	0.133797	-2.16152	0.0306554	0.161815
ENSMUSG00000006517	192156	Mvd	mevalonate (diphospho) decarboxylase [Source:MGI Symbol;Acc:MGI:2179327]	chr8	1671.74	-0.269168	0.124528	-2.16151	0.0306561	0.161815
ENSMUSG00000060152	117109	Pop5	processing of precursor 5, ribonuclease P/MRP family (S. cerevisiae) [Source:MGI Symbol;Acc:MGI:2151221]	chr5	583.959	-0.12397	0.0573384	-2.16207	0.030613	0.161815
ENSMUSG00000074479	NA	Rtraf-ps	RNA transcription, translation and transport factor, pseudogene [Source:MGI Symbol;Acc:MGI:3642446]	chr3	3.04183	0.946816	0.438052	2.16142	0.0306626	0.161815
ENSMUSG00000069835	69215	Sat2	spermidine/spermine N1-acetyl transferase 2 [Source:MGI Symbol;Acc:MGI:1916465]	chr11	395.087	0.192591	0.0890994	2.16153	0.0306543	0.161815
ENSMUSG00000035615	666060	Frmpd1	FERM and PDZ domain containing 1 [Source:MGI Symbol;Acc:MGI:2446274]	chr4	1657.3	-0.2388	0.110488	-2.16131	0.0306712	0.161816
ENSMUSG00000042305	57439	Tmem183a	transmembrane protein 183A [Source:MGI Symbol;Acc:MGI:1914729]	chr1	1322.89	-0.14382	0.0665607	-2.16073	0.0307164	0.16201
ENSMUSG00000021457	20963	Syk	spleen tyrosine kinase [Source:MGI Symbol;Acc:MGI:99515]	chr13	55.2123	0.448989	0.207814	2.16053	0.0307319	0.162048
ENSMUSG00000033857	217364	Engase	endo-beta-N-acetylglucosaminidase [Source:MGI Symbol;Acc:MGI:2443788]	chr11	252.589	0.147519	0.0682837	2.16039	0.0307427	0.162061
ENSMUSG00000073563	70425	Csnk1g3	casein kinase 1, gamma 3 [Source:MGI Symbol;Acc:MGI:1917675]	chr18	896.988	-0.115681	0.0535501	-2.16024	0.030754	0.162077
ENSMUSG00000020116	66249	Pno1	partner of NOB1 homolog [Source:MGI Symbol;Acc:MGI:1913499]	chr11	1015.1	-0.0640451	0.02965	-2.16004	0.0307698	0.162116
ENSMUSG00000027774	28030	Gfm1	G elongation factor, mitochondrial 1 [Source:MGI Symbol;Acc:MGI:107339]	chr3	1373.18	-0.124991	0.0578703	-2.15985	0.030784	0.162145
ENSMUSG00000020890	14919	Gucy2e	guanylate cyclase 2e [Source:MGI Symbol;Acc:MGI:105123]	chr11	886.722	-0.171714	0.0795062	-2.15975	0.0307919	0.162145
ENSMUSG00000036291	74385	Ap5m1	adaptor-related protein complex 5, mu 1 subunit [Source:MGI Symbol;Acc:MGI:1921635]	chr14	551.016	-0.102511	0.0474818	-2.15895	0.0308537	0.162426
ENSMUSG00000034903	319876	Cobll1	Cobl-like 1 [Source:MGI Symbol;Acc:MGI:2442894]	chr2	160.363	0.44264	0.205093	2.15824	0.0309091	0.162544
ENSMUSG00000042377	69640	Fam83g	family with sequence similarity 83, member G [Source:MGI Symbol;Acc:MGI:1916890]	chr11	4.96619	0.798716	0.370025	2.15854	0.0308856	0.162544
ENSMUSG00000029093	81840	Sorcs2	sortilin-related VPS10 domain containing receptor 2 [Source:MGI Symbol;Acc:MGI:1932289]	chr5	5379.99	-0.186749	0.0865264	-2.15829	0.0309053	0.162544
ENSMUSG00000033808	211499	Tmem87a	transmembrane protein 87A [Source:MGI Symbol;Acc:MGI:2441844]	chr2	964.985	-0.104693	0.0485086	-2.15824	0.0309095	0.162544
ENSMUSG00000025860	11798	Xiap	X-linked inhibitor of apoptosis [Source:MGI Symbol;Acc:MGI:107572]	chrX	2242.47	-0.0862746	0.0399808	-2.1579	0.0309356	0.162637
ENSMUSG00000032503	74100	Arpp21	cyclic AMP-regulated phosphoprotein, 21 [Source:MGI Symbol;Acc:MGI:107562]	chr9	986.372	-0.256382	0.118827	-2.15761	0.030958	0.162668
ENSMUSG00000029017	73078	Pmpcb	peptidase (mitochondrial processing) beta [Source:MGI Symbol;Acc:MGI:1920328]	chr5	1560.35	-0.0856786	0.0397086	-2.15768	0.0309524	0.162668
ENSMUSG00000046287	245468	Pnma3	paraneoplastic antigen MA3 [Source:MGI Symbol;Acc:MGI:2180565]	chrX	77.7473	0.417662	0.193613	2.15719	0.0309905	0.162794
ENSMUSG00000039849	228866	Pcif1	phosphorylated CTD interacting factor 1 [Source:MGI Symbol;Acc:MGI:2443858]	chr2	2141.69	-0.108891	0.050488	-2.15677	0.0310233	0.162923
ENSMUSG00000005107	117591	Slc2a9	solute carrier family 2 (facilitated glucose transporter), member 9 [Source:MGI Symbol;Acc:MGI:2152844]	chr5	75.3525	0.277275	0.128608	2.15597	0.0310862	0.163209
ENSMUSG00000020310	17123	Madcam1	mucosal vascular addressin cell adhesion molecule 1 [Source:MGI Symbol;Acc:MGI:103579]	chr10	7.90623	2.17868	1.011	2.15498	0.0311636	0.163571
ENSMUSG00000103135	NA	Gm37979	predicted gene, 37979 [Source:MGI Symbol;Acc:MGI:5611207]	chr3	3.32974	1.05757	0.490951	2.15412	0.0312306	0.163879
ENSMUSG00000015971	56249	Actr8	ARP8 actin-related protein 8 [Source:MGI Symbol;Acc:MGI:1860775]	chr14	866.089	-0.0744821	0.0345862	-2.15352	0.0312775	0.164017
ENSMUSG00000021619	66795	Atg10	autophagy related 10 [Source:MGI Symbol;Acc:MGI:1914045]	chr13	274.792	0.144915	0.0672938	2.15346	0.0312822	0.164017
ENSMUSG00000009108	14686	Gnat2	guanine nucleotide binding protein, alpha transducing 2 [Source:MGI Symbol;Acc:MGI:95779]	chr3	5.76205	0.864004	0.401183	2.15364	0.0312681	0.164017
ENSMUSG00000030849	14183	Fgfr2	fibroblast growth factor receptor 2 [Source:MGI Symbol;Acc:MGI:95523]	chr7	4172.05	-0.145261	0.0674765	-2.15277	0.0313368	0.164214
ENSMUSG00000021096	19042	Ppm1a	protein phosphatase 1A, magnesium dependent, alpha isoform [Source:MGI Symbol;Acc:MGI:99878]	chr12	3502.78	-0.0783414	0.0363903	-2.15281	0.0313338	0.164214
ENSMUSG00000022682	106298	Rrn3	RRN3 RNA polymerase I transcription factor homolog (yeast) [Source:MGI Symbol;Acc:MGI:1925255]	chr16	1205.55	-0.0886648	0.0411945	-2.15235	0.03137	0.164344
ENSMUSG00000032737	16332	Inppl1	inositol polyphosphate phosphatase-like 1 [Source:MGI Symbol;Acc:MGI:1333787]	chr7	3672.96	-0.150862	0.0700992	-2.15212	0.0313878	0.164393
ENSMUSG00000032849	239273	Abcc4	ATP-binding cassette, sub-family C (CFTR/MRP), member 4 [Source:MGI Symbol;Acc:MGI:2443111]	chr14	766.436	0.174875	0.0812707	2.15176	0.0314166	0.164411
ENSMUSG00000022999	74775	Lmbr1l	limb region 1 like [Source:MGI Symbol;Acc:MGI:1289247]	chr15	112.417	-0.208378	0.0968353	-2.15188	0.0314067	0.164411
ENSMUSG00000030254	58186	Rad18	RAD18 E3 ubiquitin protein ligase [Source:MGI Symbol;Acc:MGI:1890476]	chr6	69.6168	-0.218161	0.101383	-2.15185	0.0314092	0.164411
ENSMUSG00000105541	NA	Gm43136	predicted gene 43136 [Source:MGI Symbol;Acc:MGI:5663273]	chr5	46.3231	-0.291514	0.135524	-2.15102	0.0314746	0.164626
ENSMUSG00000002963	59047	Pnkp	polynucleotide kinase 3'- phosphatase [Source:MGI Symbol;Acc:MGI:1891698]	chr7	507.925	-0.126796	0.0589454	-2.15108	0.0314697	0.164626
ENSMUSG00000052423	57370	B4galt3	UDP-Gal:betaGlcNAc beta 1,4-galactosyltransferase, polypeptide 3 [Source:MGI Symbol;Acc:MGI:1928767]	chr1	542.167	-0.126445	0.0587943	-2.15063	0.0315055	0.164699
ENSMUSG00000108607	NA	Gm44646	predicted gene 44646 [Source:MGI Symbol;Acc:MGI:5753222]	chr7	8.08956	0.64858	0.301572	2.15067	0.0315026	0.164699
ENSMUSG00000031299	18597	Pdha1	pyruvate dehydrogenase E1 alpha 1 [Source:MGI Symbol;Acc:MGI:97532]	chrX	10745.3	-0.0943407	0.0438699	-2.15047	0.0315184	0.164722
ENSMUSG00000014837	74356	4931428F04Rik	RIKEN cDNA 4931428F04 gene [Source:MGI Symbol;Acc:MGI:1921606]	chr8	174.282	0.250885	0.1167	2.14982	0.0315694	0.164859
ENSMUSG00000042535	14904	Gtpbp1	GTP binding protein 1 [Source:MGI Symbol;Acc:MGI:109443]	chr15	1103.93	-0.0856588	0.0398467	-2.14971	0.0315784	0.164859
ENSMUSG00000019966	17311	Kitl	kit ligand [Source:MGI Symbol;Acc:MGI:96974]	chr10	99.9352	-0.403563	0.187717	-2.14984	0.0315676	0.164859
ENSMUSG00000016181	215193	Utp25	UTP25 small subunit processome component [Source:MGI Symbol;Acc:MGI:2138080]	chr1	194.165	-0.160818	0.0748069	-2.14977	0.0315731	0.164859
ENSMUSG00000097002	NA	Gm2670	predicted gene 2670 [Source:MGI Symbol;Acc:MGI:3780839]	chr14	2.33618	1.11378	0.518207	2.14929	0.0316117	0.164917
ENSMUSG00000030043	21336	Tacr1	tachykinin receptor 1 [Source:MGI Symbol;Acc:MGI:98475]	chr6	5.59177	0.850258	0.395586	2.14936	0.0316057	0.164917
ENSMUSG00000026321	21934	Tnfrsf11a	tumor necrosis factor receptor superfamily, member 11a, NFKB activator [Source:MGI Symbol;Acc:MGI:1314891]	chr1	11.3405	0.881364	0.410081	2.14924	0.0316151	0.164917
ENSMUSG00000074166	101835	AW146154	expressed sequence AW146154 [Source:MGI Symbol;Acc:MGI:2142212]	chr7	124.64	-0.147903	0.0688497	-2.14821	0.0316974	0.165139
ENSMUSG00000103574	NA	Gm37116	predicted gene, 37116 [Source:MGI Symbol;Acc:MGI:5610344]	chr3	6.7944	0.583603	0.271637	2.14846	0.031677	0.165139
ENSMUSG00000053436	26416	Mapk14	mitogen-activated protein kinase 14 [Source:MGI Symbol;Acc:MGI:1346865]	chr17	1233.64	-0.0800797	0.0372791	-2.14811	0.0317048	0.165139
ENSMUSG00000005447	18476	Pafah1b3	platelet-activating factor acetylhydrolase, isoform 1b, subunit 3 [Source:MGI Symbol;Acc:MGI:108414]	chr7	81.0168	0.393077	0.182964	2.14838	0.0316832	0.165139
ENSMUSG00000018287	216873	Spag7	sperm associated antigen 7 [Source:MGI Symbol;Acc:MGI:107380]	chr11	1504.48	-0.102371	0.0476574	-2.14807	0.0317085	0.165139
ENSMUSG00000059975	72723	Zfp74	zinc finger protein 74 [Source:MGI Symbol;Acc:MGI:107784]	chr7	307.167	-0.132113	0.0614956	-2.14833	0.0316876	0.165139
ENSMUSG00000031111	209268	Igsf1	immunoglobulin superfamily, member 1 [Source:MGI Symbol;Acc:MGI:2147913]	chrX	325.64	0.249023	0.115959	2.14751	0.0317523	0.165242
ENSMUSG00000040102	232539	Klhl42	kelch-like 42 [Source:MGI Symbol;Acc:MGI:2444786]	chr6	662.011	-0.134693	0.0627209	-2.1475	0.0317537	0.165242
ENSMUSG00000045098	225888	Kmt5b	lysine methyltransferase 5B [Source:MGI Symbol;Acc:MGI:2444557]	chr19	1424.35	-0.127526	0.0593813	-2.14757	0.0317477	0.165242
ENSMUSG00000098388	102465898	Mir8109	microRNA 8109 [Source:MGI Symbol;Acc:MGI:5530877]	chr8	2.0909	1.07739	0.501721	2.14739	0.0317625	0.165243
ENSMUSG00000050541	11548	Adra1b	adrenergic receptor, alpha 1b [Source:MGI Symbol;Acc:MGI:104774]	chr11	102.867	-0.370847	0.172709	-2.14724	0.0317743	0.16526
ENSMUSG00000000562	11542	Adora3	adenosine A3 receptor [Source:MGI Symbol;Acc:MGI:104847]	chr3	5.00871	0.93138	0.433838	2.14684	0.031806	0.165293
ENSMUSG00000001870	268977	Ltbp1	latent transforming growth factor beta binding protein 1 [Source:MGI Symbol;Acc:MGI:109151]	chr17	1553.55	-0.153536	0.0715163	-2.14686	0.0318041	0.165293
ENSMUSG00000017548	52615	Suz12	SUZ12 polycomb repressive complex 2 subunit [Source:MGI Symbol;Acc:MGI:1261758]	chr11	1556.22	-0.133991	0.0624089	-2.14699	0.0317939	0.165293
ENSMUSG00000063887	192167	Nlgn1	neuroligin 1 [Source:MGI Symbol;Acc:MGI:2179435]	chr3	1556.95	-0.157785	0.0735122	-2.14637	0.0318431	0.165412
ENSMUSG00000036257	67452	Pnpla8	patatin-like phospholipase domain containing 8 [Source:MGI Symbol;Acc:MGI:1914702]	chr12	4818.55	-0.0893245	0.0416172	-2.14634	0.031846	0.165412
ENSMUSG00000075590	223649	Nrbp2	nuclear receptor binding protein 2 [Source:MGI Symbol;Acc:MGI:2385017]	chr15	1412.22	0.101274	0.0471904	2.14608	0.0318668	0.165476
ENSMUSG00000026174	58184	Cnot9	CCR4-NOT transcription complex, subunit 9 [Source:MGI Symbol;Acc:MGI:1928902]	chr1	500.835	-0.117862	0.0549331	-2.14555	0.0319089	0.16565
ENSMUSG00000046138	240613	9930021J03Rik	RIKEN cDNA 9930021J03 gene [Source:MGI Symbol;Acc:MGI:2444398]	chr19	908.172	-0.17806	0.0829979	-2.14536	0.0319243	0.165686
ENSMUSG00000057469	50496	E2f6	E2F transcription factor 6 [Source:MGI Symbol;Acc:MGI:1354159]	chr12	2167.3	-0.145275	0.0677264	-2.14503	0.0319503	0.165777
ENSMUSG00000022041	110902	Chrna2	cholinergic receptor, nicotinic, alpha polypeptide 2 (neuronal) [Source:MGI Symbol;Acc:MGI:87886]	chr14	5.83351	0.68234	0.318131	2.14484	0.0319658	0.165813
ENSMUSG00000024442	66839	Dele1	DAP3 binding cell death enhancer 1 [Source:MGI Symbol;Acc:MGI:1914089]	chr18	1398.33	-0.127341	0.0593865	-2.14427	0.0320114	0.165961
ENSMUSG00000084967	100093714	Gm12296	predicted gene 12296 [Source:MGI Symbol;Acc:MGI:3711946]	chr11	5.07691	0.792848	0.369738	2.14435	0.0320046	0.165961
ENSMUSG00000037628	72391	Cdkn3	cyclin-dependent kinase inhibitor 3 [Source:MGI Symbol;Acc:MGI:1919641]	chr14	2.44626	1.36263	0.635541	2.14405	0.0320287	0.166006
ENSMUSG00000027456	228765	Sdcbp2	syndecan binding protein (syntenin) 2 [Source:MGI Symbol;Acc:MGI:2385156]	chr2	23.9323	0.449552	0.209777	2.143	0.0321132	0.1664
ENSMUSG00000095567	57741	Noc2l	NOC2 like nucleolar associated transcriptional repressor [Source:MGI Symbol;Acc:MGI:1931051]	chr4	916.076	-0.09385	0.0438036	-2.14252	0.0321518	0.166472
ENSMUSG00000033644	57746	Piwil2	piwi-like RNA-mediated gene silencing 2 [Source:MGI Symbol;Acc:MGI:1930036]	chr14	4.45968	-0.73487	0.342966	-2.14269	0.0321378	0.166472
ENSMUSG00000027646	20779	Src	Rous sarcoma oncogene [Source:MGI Symbol;Acc:MGI:98397]	chr2	5869.33	-0.145046	0.0676993	-2.14251	0.0321527	0.166472
ENSMUSG00000073647	NA	Gm10557	predicted gene 10557 [Source:MGI Symbol;Acc:MGI:3708638]	chr18	54.6053	-0.318623	0.148745	-2.14207	0.0321877	0.166577
ENSMUSG00000109857	118027462	Gm53058	predicted gene 53058 [Source:MGI Symbol;Acc:MGI:6435685]	chr16	1.67651	1.20086	0.560643	2.14193	0.0321988	0.166577
ENSMUSG00000030545	18631	Pex11a	peroxisomal biogenesis factor 11 alpha [Source:MGI Symbol;Acc:MGI:1338788]	chr7	1031.29	-0.140819	0.0657421	-2.14199	0.0321943	0.166577
ENSMUSG00000038539	107503	Atf5	activating transcription factor 5 [Source:MGI Symbol;Acc:MGI:2141857]	chr7	1636.76	0.228596	0.10674	2.14161	0.0322249	0.166624
ENSMUSG00000026927	68112	Entr1	endosome associated trafficking regulator 1 [Source:MGI Symbol;Acc:MGI:1915362]	chr2	1118.26	-0.099514	0.0464654	-2.14168	0.0322194	0.166624
ENSMUSG00000041828	217258	Abca8a	ATP-binding cassette, sub-family A (ABC1), member 8a [Source:MGI Symbol;Acc:MGI:2386846]	chr11	805.358	-0.344021	0.160741	-2.14023	0.0323365	0.167156
ENSMUSG00000018861	14149	Fdxr	ferredoxin reductase [Source:MGI Symbol;Acc:MGI:104724]	chr11	678.291	-0.193836	0.0905763	-2.14003	0.0323526	0.167195
ENSMUSG00000056753	NA	C330011M18Rik	RIKEN cDNA C330011M18 gene [Source:MGI Symbol;Acc:MGI:3045248]	chr8	90.1057	0.230951	0.107972	2.139	0.0324358	0.16745
ENSMUSG00000032525	18087	Nktr	natural killer tumor recognition sequence [Source:MGI Symbol;Acc:MGI:97346]	chr9	277.997	-0.270988	0.12669	-2.13899	0.0324363	0.16745
ENSMUSG00000029499	19301	Pxmp2	peroxisomal membrane protein 2 [Source:MGI Symbol;Acc:MGI:107487]	chr5	1269.88	-0.162277	0.0758606	-2.13914	0.0324241	0.16745
ENSMUSG00000041313	11987	Slc7a1	solute carrier family 7 (cationic amino acid transporter, y+ system), member 1 [Source:MGI Symbol;Acc:MGI:88117]	chr5	316.152	0.263075	0.122978	2.13921	0.032419	0.16745
ENSMUSG00000022587	17069	Ly6e	lymphocyte antigen 6 complex, locus E [Source:MGI Symbol;Acc:MGI:106651]	chr15	940.995	0.647168	0.302657	2.13829	0.0324933	0.167674
ENSMUSG00000033933	22346	Vhl	von Hippel-Lindau tumor suppressor [Source:MGI Symbol;Acc:MGI:103223]	chr6	5035.03	-0.144552	0.0676033	-2.13824	0.032497	0.167674
ENSMUSG00000030279	74741	C2cd5	C2 calcium-dependent domain containing 5 [Source:MGI Symbol;Acc:MGI:1921991]	chr6	436.209	-0.178165	0.0833499	-2.13755	0.0325531	0.167919
ENSMUSG00000020671	19325	Rab10	RAB10, member RAS oncogene family [Source:MGI Symbol;Acc:MGI:105066]	chr12	10400.5	-0.0926386	0.0433443	-2.13727	0.0325758	0.167992
ENSMUSG00000045498	93874	Pcdhb3	protocadherin beta 3 [Source:MGI Symbol;Acc:MGI:2136737]	chr18	229.062	0.217526	0.101809	2.13662	0.0326288	0.168221
ENSMUSG00000101655	NA	2310040G24Rik	RIKEN cDNA 2310040G24 gene [Source:MGI Symbol;Acc:MGI:1916897]	chr6	19.3842	0.365862	0.171255	2.13636	0.03265	0.16824
ENSMUSG00000004633	69993	Chn2	chimerin 2 [Source:MGI Symbol;Acc:MGI:1917243]	chr6	77.8795	0.526285	0.246339	2.13643	0.0326445	0.16824
ENSMUSG00000111110	NA	Gm36855	predicted gene, 36855 [Source:MGI Symbol;Acc:MGI:5596014]	chr9	3.07475	1.21212	0.567612	2.13547	0.0327229	0.168571
ENSMUSG00000057315	231532	Arhgap24	Rho GTPase activating protein 24 [Source:MGI Symbol;Acc:MGI:1922647]	chr5	402.543	-0.257994	0.120836	-2.13508	0.0327549	0.168587
ENSMUSG00000071033	NA	Gm10308	predicted gene 10308 [Source:MGI Symbol;Acc:MGI:3641943]	chr17	2.18908	1.24112	0.581318	2.13501	0.0327605	0.168587
ENSMUSG00000032279	67834	Idh3a	isocitrate dehydrogenase 3 (NAD+) alpha [Source:MGI Symbol;Acc:MGI:1915084]	chr9	3953.74	-0.108826	0.0509692	-2.13513	0.0327508	0.168587
ENSMUSG00000051375	75599	Pcdh1	protocadherin 1 [Source:MGI Symbol;Acc:MGI:104692]	chr18	4181.93	-0.132652	0.0621259	-2.13521	0.0327438	0.168587
ENSMUSG00000087589	NA	D430040D24Rik	RIKEN cDNA D430040D24 gene [Source:MGI Symbol;Acc:MGI:2442526]	chr1	25.4768	0.339029	0.158813	2.13477	0.03278	0.168642
ENSMUSG00000054342	16534	Kcnn4	potassium intermediate/small conductance calcium-activated channel, subfamily N, member 4 [Source:MGI Symbol;Acc:MGI:1277957]	chr7	8.45285	0.659501	0.308949	2.13466	0.0327888	0.168643
ENSMUSG00000091472	100042235	Gm3739	predicted gene 3739 [Source:MGI Symbol;Acc:MGI:3781914]	chr14	2.18808	1.41745	0.664075	2.13447	0.0328041	0.168677
ENSMUSG00000020053	16000	Igf1	insulin-like growth factor 1 [Source:MGI Symbol;Acc:MGI:96432]	chr10	43.5747	0.644918	0.302317	2.13325	0.032904	0.169146
ENSMUSG00000070738	227333	Dgkd	diacylglycerol kinase, delta [Source:MGI Symbol;Acc:MGI:2138334]	chr1	799.97	-0.209316	0.0981276	-2.1331	0.0329165	0.169166
ENSMUSG00000117478	408061	BC051408	cDNA sequence BC051408 [Source:MGI Symbol;Acc:MGI:3040685]	chr18	6.97857	-0.796778	0.373617	-2.1326	0.0329572	0.169196
ENSMUSG00000019795	18537	Pcmt1	protein-L-isoaspartate (D-aspartate) O-methyltransferase 1 [Source:MGI Symbol;Acc:MGI:97502]	chr10	2326.41	-0.0796374	0.0373422	-2.13264	0.0329542	0.169196
ENSMUSG00000025733	214952	Rhot2	ras homolog family member T2 [Source:MGI Symbol;Acc:MGI:2384892]	chr17	587.028	-0.104411	0.0489562	-2.13275	0.0329454	0.169196
ENSMUSG00000078439	72273	Smim24	small integral membrane protein 24 [Source:MGI Symbol;Acc:MGI:1919523]	chr10	16.3581	0.589382	0.27633	2.13289	0.0329335	0.169196
ENSMUSG00000003341	67331	Atp8b3	ATPase, class I, type 8B, member 3 [Source:MGI Symbol;Acc:MGI:1914581]	chr10	2.69916	1.31474	0.616585	2.13229	0.0329832	0.16924
ENSMUSG00000001039	27078	B9d1	B9 protein domain 1 [Source:MGI Symbol;Acc:MGI:1351471]	chr11	454.076	0.154784	0.0725895	2.13232	0.0329809	0.16924
ENSMUSG00000013858	216157	Tmem259	transmembrane protein 259 [Source:MGI Symbol;Acc:MGI:2177957]	chr10	3074.76	-0.102278	0.0479791	-2.13172	0.0330295	0.169433
ENSMUSG00000037933	76895	Bicd2	BICD cargo adaptor 2 [Source:MGI Symbol;Acc:MGI:1924145]	chr13	1263.42	-0.154169	0.0723322	-2.1314	0.0330562	0.169525
ENSMUSG00000019718	67217	L3hypdh	L-3-hydroxyproline dehydratase (trans-) [Source:MGI Symbol;Acc:MGI:1914467]	chr12	145.44	0.288575	0.135437	2.13069	0.0331149	0.169782
ENSMUSG00000079283	69549	2310009B15Rik	RIKEN cDNA 2310009B15 gene [Source:MGI Symbol;Acc:MGI:1916799]	chr1	263.882	-0.131945	0.0619383	-2.13026	0.03315	0.169827
ENSMUSG00000024426	73242	Atat1	alpha tubulin acetyltransferase 1 [Source:MGI Symbol;Acc:MGI:1913869]	chr17	1359.09	0.102328	0.0480333	2.13036	0.0331416	0.169827
ENSMUSG00000022634	67057	Yaf2	YY1 associated factor 2 [Source:MGI Symbol;Acc:MGI:1914307]	chr15	1545.35	-0.100395	0.0471277	-2.13028	0.0331482	0.169827
ENSMUSG00000087177	327744	E130307A14Rik	RIKEN cDNA E130307A14 gene [Source:MGI Symbol;Acc:MGI:3036287]	chr10	619.861	-0.114395	0.053715	-2.12967	0.033199	0.169957
ENSMUSG00000019961	21917	Tmpo	thymopoietin [Source:MGI Symbol;Acc:MGI:106920]	chr10	1070.18	-0.146561	0.0688135	-2.12983	0.0331857	0.169957
ENSMUSG00000063488	382118	Zkscan7	zinc finger with KRAB and SCAN domains 7 [Source:MGI Symbol;Acc:MGI:3040678]	chr9	106.446	0.213664	0.100329	2.12964	0.0332016	0.169957
ENSMUSG00000042759	171504	Apobr	apolipoprotein B receptor [Source:MGI Symbol;Acc:MGI:2176230]	chr7	49.6789	0.340859	0.160085	2.12924	0.0332343	0.17008
ENSMUSG00000037119	210998	Fam91a1	family with sequence similarity 91, member A1 [Source:MGI Symbol;Acc:MGI:1277178]	chr15	2709.13	-0.0940578	0.0441809	-2.12893	0.0332604	0.170135
ENSMUSG00000063800	230596	Prpf38a	PRP38 pre-mRNA processing factor 38 (yeast) domain containing A [Source:MGI Symbol;Acc:MGI:1916962]	chr4	509.164	-0.0987518	0.0463863	-2.1289	0.0332626	0.170135
ENSMUSG00000045942	193286	BC049762	cDNA sequence BC049762 [Source:MGI Symbol;Acc:MGI:3039622]	chr11	16.949	0.53279	0.250299	2.12862	0.0332861	0.170211
ENSMUSG00000028522	71148	Mier1	MEIR1 treanscription regulator [Source:MGI Symbol;Acc:MGI:1918398]	chr4	1942.45	-0.117207	0.0550655	-2.12851	0.0332952	0.170212
ENSMUSG00000006732	17299	Mettl1	methyltransferase like 1 [Source:MGI Symbol;Acc:MGI:1339986]	chr10	196.387	0.157436	0.0740064	2.12732	0.0333931	0.170668
ENSMUSG00000026675	15490	Hsd17b7	hydroxysteroid (17-beta) dehydrogenase 7 [Source:MGI Symbol;Acc:MGI:1330808]	chr1	685.86	-0.225831	0.106169	-2.12708	0.0334137	0.170683
ENSMUSG00000055053	18029	Nfic	nuclear factor I/C [Source:MGI Symbol;Acc:MGI:109591]	chr10	3695.23	-0.145465	0.0683848	-2.12716	0.0334072	0.170683
ENSMUSG00000027312	11990	Atrn	attractin [Source:MGI Symbol;Acc:MGI:1341628]	chr2	3032.92	-0.122486	0.0575942	-2.12671	0.0334441	0.170751
ENSMUSG00000034484	67804	Snx2	sorting nexin 2 [Source:MGI Symbol;Acc:MGI:1915054]	chr18	1280.8	0.140691	0.0661546	2.12671	0.0334445	0.170751
ENSMUSG00000063535	76373	Zfp773	zinc finger protein 773 [Source:MGI Symbol;Acc:MGI:1923623]	chr7	31.1243	-0.430671	0.202598	-2.12574	0.0335252	0.171118
ENSMUSG00000085282	327812	Gm15663	predicted gene 15663 [Source:MGI Symbol;Acc:MGI:3783105]	chr10	184.839	-0.191046	0.0898788	-2.12559	0.0335371	0.171134
ENSMUSG00000034906	215387	Ncaph	non-SMC condensin I complex, subunit H [Source:MGI Symbol;Acc:MGI:2444777]	chr2	7.55071	0.768801	0.36186	2.12458	0.0336218	0.171521
ENSMUSG00000031385	140571	Plxnb3	plexin B3 [Source:MGI Symbol;Acc:MGI:2154240]	chrX	137.946	0.340798	0.160422	2.12439	0.033638	0.171559
ENSMUSG00000060519	30935	Tor3a	torsin family 3, member A [Source:MGI Symbol;Acc:MGI:1353652]	chr1	1358.27	0.198758	0.0935758	2.12404	0.033667	0.171662
ENSMUSG00000087413	102635783	Gm11266	predicted gene 11266 [Source:MGI Symbol;Acc:MGI:3649705]	chr4	333.04	-0.163609	0.0770663	-2.12297	0.0337566	0.172074
ENSMUSG00000027890	14865	Gstm4	glutathione S-transferase, mu 4 [Source:MGI Symbol;Acc:MGI:95862]	chr3	473.443	0.161421	0.0760513	2.12253	0.0337934	0.172216
ENSMUSG00000063952	268936	Brpf3	bromodomain and PHD finger containing, 3 [Source:MGI Symbol;Acc:MGI:2146836]	chr17	312.048	-0.175468	0.082681	-2.12223	0.0338185	0.172288
ENSMUSG00000117446	NA	Gm35551	predicted gene, 35551 [Source:MGI Symbol;Acc:MGI:5594710]	chr17	1.44452	1.55201	0.731341	2.12215	0.0338252	0.172288
ENSMUSG00000036873	66421	2410004B18Rik	RIKEN cDNA 2410004B18 gene [Source:MGI Symbol;Acc:MGI:1913671]	chr3	965.339	-0.0966107	0.045535	-2.12168	0.0338647	0.172309
ENSMUSG00000003072	66043	Atp5d	ATP synthase, H+ transporting, mitochondrial F1 complex, delta subunit [Source:MGI Symbol;Acc:MGI:1913293]	chr10	7989.35	-0.0986645	0.0465008	-2.12178	0.0338564	0.172309
ENSMUSG00000024777	225849	Ppp2r5b	protein phosphatase 2, regulatory subunit B', beta [Source:MGI Symbol;Acc:MGI:2388480]	chr19	2462.23	-0.0851883	0.0401486	-2.12182	0.0338526	0.172309
ENSMUSG00000024966	20867	Stip1	stress-induced phosphoprotein 1 [Source:MGI Symbol;Acc:MGI:109130]	chr19	2030.07	-0.0953354	0.0449316	-2.12179	0.0338554	0.172309
ENSMUSG00000029338	71914	Antxr2	anthrax toxin receptor 2 [Source:MGI Symbol;Acc:MGI:1919164]	chr5	138.418	0.23684	0.111661	2.12106	0.0339166	0.172511
ENSMUSG00000040028	15568	Elavl1	ELAV (embryonic lethal, abnormal vision)-like 1 (Hu antigen R) [Source:MGI Symbol;Acc:MGI:1100851]	chr8	1571.51	-0.092403	0.0435659	-2.121	0.0339222	0.172511
ENSMUSG00000041625	223267	Ggact	gamma-glutamylamine cyclotransferase [Source:MGI Symbol;Acc:MGI:2385008]	chr14	1867.28	0.151455	0.0714364	2.12014	0.0339943	0.172787
ENSMUSG00000015846	20181	Rxra	retinoid X receptor alpha [Source:MGI Symbol;Acc:MGI:98214]	chr2	1695.16	-0.183762	0.0866716	-2.12021	0.0339885	0.172787
ENSMUSG00000071652	109077	Ints5	integrator complex subunit 5 [Source:MGI Symbol;Acc:MGI:1923578]	chr19	437.283	-0.106549	0.050265	-2.11974	0.0340277	0.172912
ENSMUSG00000021810	70601	Ecd	ecdysoneless cell cycle regulator [Source:MGI Symbol;Acc:MGI:1917851]	chr14	768.565	-0.0837575	0.0395201	-2.11937	0.0340596	0.173029
ENSMUSG00000008540	56615	Mgst1	microsomal glutathione S-transferase 1 [Source:MGI Symbol;Acc:MGI:1913850]	chr6	3045.5	0.254654	0.120175	2.11903	0.0340879	0.173127
ENSMUSG00000006356	68337	Crip2	cysteine rich protein 2 [Source:MGI Symbol;Acc:MGI:1915587]	chr12	5716.19	0.120923	0.0570695	2.11888	0.0341005	0.173146
ENSMUSG00000026932	67991	Nacc2	nucleus accumbens associated 2, BEN and BTB (POZ) domain containing [Source:MGI Symbol;Acc:MGI:1915241]	chr2	21646.2	-0.126571	0.0597403	-2.11869	0.0341171	0.173185
ENSMUSG00000099686	NA	Gm29460	predicted gene 29460 [Source:MGI Symbol;Acc:MGI:5580166]	chr1	31.8909	-0.372245	0.175707	-2.11855	0.0341281	0.173196
ENSMUSG00000059994	229499	Fcrl1	Fc receptor-like 1 [Source:MGI Symbol;Acc:MGI:2442862]	chr3	2.33696	1.16673	0.550798	2.11825	0.0341543	0.173283
ENSMUSG00000057554	56048	Lgals8	lectin, galactose binding, soluble 8 [Source:MGI Symbol;Acc:MGI:1928481]	chr13	1253.45	0.120495	0.0568907	2.11801	0.0341746	0.173341
ENSMUSG00000033033	72691	Calhm2	calcium homeostasis modulator family member 2 [Source:MGI Symbol;Acc:MGI:1919941]	chr19	94.2661	0.210212	0.0992894	2.11717	0.0342458	0.173657
ENSMUSG00000050107	14841	Haspin	histone H3 associated protein kinase [Source:MGI Symbol;Acc:MGI:1194498]	chr11	2.55621	1.07495	0.507849	2.11668	0.0342874	0.173823
ENSMUSG00000082424	NA	Gm13292	predicted gene 13292 [Source:MGI Symbol;Acc:MGI:3649470]	chr2	15.2458	-0.490378	0.2317	-2.11643	0.0343079	0.173881
ENSMUSG00000003354	105833	Ccdc65	coiled-coil domain containing 65 [Source:MGI Symbol;Acc:MGI:2146001]	chr15	35.8971	0.413108	0.195284	2.11542	0.0343943	0.174229
ENSMUSG00000038894	384783	Irs2	insulin receptor substrate 2 [Source:MGI Symbol;Acc:MGI:109334]	chr8	1074.99	0.35426	0.167465	2.11543	0.0343937	0.174229
ENSMUSG00000070544	21969	Top1	topoisomerase (DNA) I [Source:MGI Symbol;Acc:MGI:98788]	chr2	1618.78	-0.165993	0.0784768	-2.11518	0.0344145	0.174285
ENSMUSG00000019880	72780	Rspo3	R-spondin 3 [Source:MGI Symbol;Acc:MGI:1920030]	chr10	159.179	-0.416079	0.196753	-2.11472	0.0344535	0.174438
ENSMUSG00000019433	67903	Gipc1	GIPC PDZ domain containing family, member 1 [Source:MGI Symbol;Acc:MGI:1926252]	chr8	1623.39	-0.119183	0.0563655	-2.11446	0.0344758	0.174505
ENSMUSG00000028207	65973	Asph	aspartate-beta-hydroxylase [Source:MGI Symbol;Acc:MGI:1914186]	chr4	5230.19	-0.091045	0.0430665	-2.11406	0.0345105	0.17463
ENSMUSG00000031229	22589	Atrx	ATRX, chromatin remodeler [Source:MGI Symbol;Acc:MGI:103067]	chrX	569.887	-0.170025	0.0804335	-2.11386	0.0345274	0.17463
ENSMUSG00000018199	20822	Ro60	Ro60, Y RNA binding protein [Source:MGI Symbol;Acc:MGI:106652]	chr1	2704.27	-0.118733	0.0561678	-2.1139	0.0345237	0.17463
ENSMUSG00000081604	NA	Gm11518	predicted gene 11518 [Source:MGI Symbol;Acc:MGI:3650306]	chr11	3.70078	-0.798343	0.377829	-2.11297	0.0346029	0.174921
ENSMUSG00000039252	246316	Lgi2	leucine-rich repeat LGI family, member 2 [Source:MGI Symbol;Acc:MGI:2180196]	chr5	281.503	0.842714	0.398818	2.11303	0.0345983	0.174921
ENSMUSG00000046031	215900	Calhm6	calcium homeostasis modulator family member 6 [Source:MGI Symbol;Acc:MGI:2443082]	chr10	3.98183	1.17969	0.558433	2.11251	0.0346431	0.175033
ENSMUSG00000030980	66356	Knop1	lysine rich nucleolar protein 1 [Source:MGI Symbol;Acc:MGI:1913606]	chr7	685.494	-0.125914	0.0596029	-2.11255	0.034639	0.175033
ENSMUSG00000020741	74148	Cluh	clustered mitochondria (cluA/CLU1) homolog [Source:MGI Symbol;Acc:MGI:1921398]	chr11	2940.45	-0.0931887	0.0441333	-2.11153	0.0347269	0.175409
ENSMUSG00000034158	320184	Lrrc58	leucine rich repeat containing 58 [Source:MGI Symbol;Acc:MGI:2443542]	chr16	13174.5	-0.168767	0.0799301	-2.11143	0.0347356	0.175409
ENSMUSG00000050840	23836	Cdh20	cadherin 20 [Source:MGI Symbol;Acc:MGI:1346069]	chr1	1930.69	-0.204204	0.096729	-2.1111	0.0347641	0.175508
ENSMUSG00000017002	20568	Slpi	secretory leukocyte peptidase inhibitor [Source:MGI Symbol;Acc:MGI:109297]	chr2	11.8444	0.628089	0.297597	2.11054	0.0348121	0.175573
ENSMUSG00000028243	68053	Ubxn2b	UBX domain protein 2B [Source:MGI Symbol;Acc:MGI:1915303]	chr4	1034.74	-0.0995622	0.0471762	-2.11043	0.0348212	0.175573
ENSMUSG00000041408	218914	Wapl	WAPL cohesin release factor [Source:MGI Symbol;Acc:MGI:2675859]	chr14	1556.39	-0.0938914	0.0444873	-2.11052	0.0348136	0.175573
ENSMUSG00000049600	232879	Zbtb45	zinc finger and BTB domain containing 45 [Source:MGI Symbol;Acc:MGI:2685003]	chr7	362.971	-0.10358	0.0490753	-2.11063	0.0348039	0.175573
ENSMUSG00000031351	22673	Zfp185	zinc finger protein 185 [Source:MGI Symbol;Acc:MGI:108095]	chrX	64.6922	1.04811	0.496637	2.11042	0.0348221	0.175573
ENSMUSG00000074746	107368	Pdzd8	PDZ domain containing 8 [Source:MGI Symbol;Acc:MGI:2677270]	chr19	1844.34	-0.0927576	0.0439633	-2.10989	0.034868	0.175759
ENSMUSG00000049932	15270	H2ax	H2A.X variant histone [Source:MGI Symbol;Acc:MGI:102688]	chr9	475.348	-0.117466	0.0556817	-2.1096	0.0348927	0.175837
ENSMUSG00000091133	NA	Gm17108	predicted gene 17108 [Source:MGI Symbol;Acc:MGI:4937935]	chr13	1.59342	1.45488	0.68976	2.10926	0.0349222	0.175941
ENSMUSG00000020734	14813	Grin2c	glutamate receptor, ionotropic, NMDA2C (epsilon 3) [Source:MGI Symbol;Acc:MGI:95822]	chr11	10571.8	-0.276678	0.131192	-2.10895	0.0349493	0.176013
ENSMUSG00000010044	114602	Zmynd10	zinc finger, MYND domain containing 10 [Source:MGI Symbol;Acc:MGI:2387863]	chr9	29.1174	0.46717	0.221525	2.10888	0.0349546	0.176013
ENSMUSG00000038668	14745	Lpar1	lysophosphatidic acid receptor 1 [Source:MGI Symbol;Acc:MGI:108429]	chr4	332.498	0.65302	0.309734	2.10833	0.0350025	0.176208
ENSMUSG00000040472	56187	Rabggta	Rab geranylgeranyl transferase, a subunit [Source:MGI Symbol;Acc:MGI:1860443]	chr14	749.861	0.15014	0.07122	2.10812	0.0350208	0.176255
ENSMUSG00000085204	NA	Gm15327	predicted gene 15327 [Source:MGI Symbol;Acc:MGI:3705295]	chr13	10.5997	0.618614	0.293636	2.10674	0.0351403	0.176765
ENSMUSG00000021752	71393	Kctd6	potassium channel tetramerisation domain containing 6 [Source:MGI Symbol;Acc:MGI:1918643]	chr14	573.989	-0.116339	0.0552219	-2.10675	0.0351393	0.176765
ENSMUSG00000034845	84094	Plvap	plasmalemma vesicle associated protein [Source:MGI Symbol;Acc:MGI:1890497]	chr8	188.314	0.249188	0.118311	2.1062	0.0351868	0.176953
ENSMUSG00000081187	NA	3110067C02Rik	RIKEN cDNA 3110067C02 gene [Source:MGI Symbol;Acc:MGI:1920452]	chrX	1.96874	-1.16316	0.552405	-2.10563	0.0352368	0.177029
ENSMUSG00000101970	69170	Chaserr	CHD2 adjacent suppressive regulatory RNA [Source:MGI Symbol;Acc:MGI:1916420]	chr7	330.702	-0.151019	0.0717196	-2.10568	0.035232	0.177029
ENSMUSG00000030170	22419	Wnt5b	wingless-type MMTV integration site family, member 5B [Source:MGI Symbol;Acc:MGI:98959]	chr6	43.1002	0.748287	0.355378	2.10561	0.0352383	0.177029
ENSMUSG00000035769	102448	Xylb	xylulokinase homolog (H. influenzae) [Source:MGI Symbol;Acc:MGI:2142985]	chr9	38.7123	0.303809	0.144282	2.10566	0.0352341	0.177029
ENSMUSG00000040250	71177	Ints13	integrator complex subunit 13 [Source:MGI Symbol;Acc:MGI:1918427]	chr6	613.794	-0.164046	0.0779203	-2.10531	0.0352645	0.177114
ENSMUSG00000051232	195040	Tmem199	transmembrane protein 199 [Source:MGI Symbol;Acc:MGI:2144113]	chr11	309.138	-0.139643	0.0663355	-2.1051	0.0352829	0.177161
ENSMUSG00000021572	74470	Cep72	centrosomal protein 72 [Source:MGI Symbol;Acc:MGI:1921720]	chr13	16.2781	0.503967	0.239441	2.10477	0.0353118	0.177229
ENSMUSG00000042340	13019	Ctf1	cardiotrophin 1 [Source:MGI Symbol;Acc:MGI:105115]	chr7	195.677	0.240797	0.114407	2.10473	0.0353146	0.177229
ENSMUSG00000020527	66196	Myo19	myosin XIX [Source:MGI Symbol;Acc:MGI:1913446]	chr11	76.2911	-0.296401	0.14089	-2.10377	0.0353986	0.177605
ENSMUSG00000066721	101544	Zfp575	zinc finger protein 575 [Source:MGI Symbol;Acc:MGI:2141921]	chr7	42.5466	0.488381	0.232188	2.10338	0.0354323	0.177728
ENSMUSG00000059316	26569	Slc27a4	solute carrier family 27 (fatty acid transporter), member 4 [Source:MGI Symbol;Acc:MGI:1347347]	chr2	1270.02	-0.115738	0.0550413	-2.10275	0.035488	0.177962
ENSMUSG00000062604	20817	Srpk2	serine/arginine-rich protein specific kinase 2 [Source:MGI Symbol;Acc:MGI:1201408]	chr5	3312.81	-0.0918929	0.0437041	-2.10261	0.0354995	0.177974
ENSMUSG00000024387	13001	Csnk2b	casein kinase 2, beta polypeptide [Source:MGI Symbol;Acc:MGI:88548]	chr17	2005.51	-0.100555	0.0478298	-2.10235	0.0355226	0.178043
ENSMUSG00000037801	78250	Iqch	IQ motif containing H [Source:MGI Symbol;Acc:MGI:1925500]	chr9	1.71325	1.40752	0.66986	2.10122	0.0356217	0.178494
ENSMUSG00000044617	320080	Zbtb39	zinc finger and BTB domain containing 39 [Source:MGI Symbol;Acc:MGI:2443316]	chr10	455.239	-0.130201	0.0619685	-2.10108	0.035634	0.17851
ENSMUSG00000057594	70317	Arl16	ADP-ribosylation factor-like 16 [Source:MGI Symbol;Acc:MGI:1917567]	chr11	381.239	-0.109667	0.0522072	-2.1006	0.0356758	0.178627
ENSMUSG00000108802	NA	Gm44769	predicted gene 44769 [Source:MGI Symbol;Acc:MGI:5753345]	chr6	1.62636	-1.40843	0.670457	-2.10071	0.0356667	0.178627
ENSMUSG00000020044	21859	Timp3	tissue inhibitor of metalloproteinase 3 [Source:MGI Symbol;Acc:MGI:98754]	chr10	19424.2	-0.113845	0.0542098	-2.10008	0.0357221	0.178767
ENSMUSG00000034317	66949	Trim59	tripartite motif-containing 59 [Source:MGI Symbol;Acc:MGI:1914199]	chr3	82.8919	0.384414	0.183041	2.10015	0.0357153	0.178767
ENSMUSG00000060429	20649	Sntb1	syntrophin, basic 1 [Source:MGI Symbol;Acc:MGI:101781]	chr15	451.346	0.237772	0.113235	2.09981	0.0357459	0.17884
ENSMUSG00000030101	58911	Sumf1	sulfatase modifying factor 1 [Source:MGI Symbol;Acc:MGI:1889844]	chr6	1250.07	0.108374	0.0516271	2.09917	0.0358019	0.179074
ENSMUSG00000019295	68366	Tmem129	transmembrane protein 129 [Source:MGI Symbol;Acc:MGI:1915616]	chr5	1553.84	-0.114809	0.0547083	-2.09856	0.0358559	0.179298
ENSMUSG00000054752	319636	Fsd1l	fibronectin type III and SPRY domain containing 1-like [Source:MGI Symbol;Acc:MGI:2442443]	chr4	251.491	0.34016	0.162125	2.09814	0.0358931	0.179438
ENSMUSG00000055022	12805	Cntn1	contactin 1 [Source:MGI Symbol;Acc:MGI:105980]	chr15	9668.33	-0.123216	0.0587505	-2.09728	0.0359685	0.179769
ENSMUSG00000102440	93717	Pcdhga9	protocadherin gamma subfamily A, 9 [Source:MGI Symbol;Acc:MGI:1935226]	chr18	182.063	0.185304	0.0883628	2.09709	0.0359859	0.179809
ENSMUSG00000028582	319965	Cc2d1b	coiled-coil and C2 domain containing 1B [Source:MGI Symbol;Acc:MGI:2443076]	chr4	556.438	0.108684	0.0518532	2.09599	0.0360834	0.180054
ENSMUSG00000020231	64451	Dip2a	disco interacting protein 2 homolog A [Source:MGI Symbol;Acc:MGI:2385920]	chr10	2603.39	-0.115003	0.0548646	-2.09612	0.0360718	0.180054
ENSMUSG00000029131	23950	Dnajb6	DnaJ heat shock protein family (Hsp40) member B6 [Source:MGI Symbol;Acc:MGI:1344381]	chr5	1824.74	-0.0702904	0.0335334	-2.09613	0.0360704	0.180054
ENSMUSG00000072966	245607	Gprasp2	G protein-coupled receptor associated sorting protein 2 [Source:MGI Symbol;Acc:MGI:2442071]	chrX	874.519	0.142801	0.0681332	2.09591	0.0360904	0.180054
ENSMUSG00000032494	21667	Tdgf1	teratocarcinoma-derived growth factor 1 [Source:MGI Symbol;Acc:MGI:98658]	chr9	157.456	0.286316	0.136581	2.09631	0.0360548	0.180054
ENSMUSG00000036352	98766	Ubac1	ubiquitin associated domain containing 1 [Source:MGI Symbol;Acc:MGI:1920995]	chr2	1053.25	-0.0751013	0.035832	-2.09593	0.0360885	0.180054
ENSMUSG00000047141	72020	Zfp654	zinc finger protein 654 [Source:MGI Symbol;Acc:MGI:1919270]	chr16	422.389	-0.128543	0.0613696	-2.09456	0.0362098	0.180603
ENSMUSG00000061136	56194	Prpf40a	pre-mRNA processing factor 40A [Source:MGI Symbol;Acc:MGI:1860512]	chr2	1271.26	-0.102001	0.048704	-2.0943	0.0362331	0.180673
ENSMUSG00000039481	18188	Nrtn	neurturin [Source:MGI Symbol;Acc:MGI:108417]	chr17	29.8121	0.539408	0.257614	2.09386	0.0362725	0.180824
ENSMUSG00000020589	76820	Cyria	CYFIP related Rac1 interactor A [Source:MGI Symbol;Acc:MGI:1261783]	chr12	2535.87	-0.140216	0.0670048	-2.09263	0.0363825	0.181323
ENSMUSG00000022257	114128	Laptm4b	lysosomal-associated protein transmembrane 4B [Source:MGI Symbol;Acc:MGI:1890494]	chr15	4358.83	-0.138788	0.0663287	-2.09242	0.0364008	0.181323
ENSMUSG00000030554	233335	Synm	synemin, intermediate filament protein [Source:MGI Symbol;Acc:MGI:2661187]	chr7	345.001	0.378642	0.180966	2.09233	0.0364086	0.181323
ENSMUSG00000041057	72515	Wdr43	WD repeat domain 43 [Source:MGI Symbol;Acc:MGI:1919765]	chr17	748.348	-0.108938	0.0520659	-2.09232	0.0364101	0.181323
ENSMUSG00000026669	70024	Mcm10	minichromosome maintenance 10 replication initiation factor [Source:MGI Symbol;Acc:MGI:1917274]	chr2	1.9005	1.37508	0.657243	2.0922	0.036421	0.181331
ENSMUSG00000013033	330814	Adgrl1	adhesion G protein-coupled receptor L1 [Source:MGI Symbol;Acc:MGI:1929461]	chr8	6148.81	-0.188814	0.0902701	-2.09166	0.036469	0.181484
ENSMUSG00000042742	101148	Bmt2	base methyltransferase of 25S rRNA 2 [Source:MGI Symbol;Acc:MGI:2141466]	chr6	688.156	-0.100071	0.0478449	-2.09156	0.0364776	0.181484
ENSMUSG00000053111	66930	Fank1	fibronectin type 3 and ankyrin repeat domains 1 [Source:MGI Symbol;Acc:MGI:1914180]	chr7	14.3062	0.575812	0.275305	2.09154	0.0364796	0.181484
ENSMUSG00000106926	NA	Rpl7-ps7	ribosomal protein L7, pseudogene 7 [Source:MGI Symbol;Acc:MGI:3644615]	chr5	7.95446	-0.522903	0.250033	-2.09134	0.0364978	0.181528
ENSMUSG00000021918	23955	Nek4	NIMA (never in mitosis gene a)-related expressed kinase 4 [Source:MGI Symbol;Acc:MGI:1344404]	chr14	594.737	0.0965398	0.0461737	2.0908	0.0365463	0.181722
ENSMUSG00000038572	228802	Bpifb5	BPI fold containing family B, member 5 [Source:MGI Symbol;Acc:MGI:2385160]	chr2	5.03923	0.7386	0.353321	2.09045	0.0365774	0.181831
ENSMUSG00000035852	78906	Misp	mitotic spindle positioning [Source:MGI Symbol;Acc:MGI:1926156]	chr10	1.39775	1.47138	0.703911	2.09029	0.0365921	0.181857
ENSMUSG00000059486	210973	Kbtbd2	kelch repeat and BTB (POZ) domain containing 2 [Source:MGI Symbol;Acc:MGI:2384811]	chr6	1066.36	-0.111404	0.0533037	-2.08998	0.0366192	0.181945
ENSMUSG00000029713	14693	Gnb2	guanine nucleotide binding protein (G protein), beta 2 [Source:MGI Symbol;Acc:MGI:95784]	chr5	8868.73	0.0666306	0.0318884	2.08949	0.0366632	0.182118
ENSMUSG00000018923	66172	Med11	mediator complex subunit 11 [Source:MGI Symbol;Acc:MGI:1913422]	chr11	156.036	0.192022	0.0919039	2.08938	0.0366735	0.182121
ENSMUSG00000061718	19049	Ppp1r1b	protein phosphatase 1, regulatory inhibitor subunit 1B [Source:MGI Symbol;Acc:MGI:94860]	chr11	6860.95	-0.230495	0.110323	-2.08928	0.0366826	0.182121
ENSMUSG00000039640	56282	Mrpl12	mitochondrial ribosomal protein L12 [Source:MGI Symbol;Acc:MGI:1926273]	chr11	1375.22	-0.0865023	0.0414105	-2.0889	0.0367171	0.182246
ENSMUSG00000117505	NA	Gm9993	predicted gene 9993 [Source:MGI Symbol;Acc:MGI:3641793]	chr18	6.86657	0.592728	0.283792	2.0886	0.036744	0.182333
ENSMUSG00000116508	NA	Gm49463	predicted gene, 49463 [Source:MGI Symbol;Acc:MGI:6155122]	chr15	101.243	0.197003	0.0943427	2.08817	0.0367827	0.182478
ENSMUSG00000089669	69583	Tnfsf13	tumor necrosis factor (ligand) superfamily, member 13 [Source:MGI Symbol;Acc:MGI:1916833]	chr11	68.5176	-0.341834	0.163711	-2.08803	0.0367952	0.182494
ENSMUSG00000054792	270201	Klhl18	kelch-like 18 [Source:MGI Symbol;Acc:MGI:2143315]	chr9	319.854	-0.145083	0.0695139	-2.08711	0.0368777	0.182856
ENSMUSG00000049421	26466	Zfp260	zinc finger protein 260 [Source:MGI Symbol;Acc:MGI:1347071]	chr7	1179.73	-0.0899627	0.0431206	-2.0863	0.0369512	0.183174
ENSMUSG00000087478	75060	4930506C21Rik	RIKEN cDNA 4930506C21 gene [Source:MGI Symbol;Acc:MGI:1922310]	chr17	27.0166	0.369174	0.176993	2.08582	0.0369954	0.183206
ENSMUSG00000042670	66541	Immp1l	IMP1 inner mitochondrial membrane peptidase-like (S. cerevisiae) [Source:MGI Symbol;Acc:MGI:1913791]	chr2	861.276	-0.1402	0.0672158	-2.08582	0.036995	0.183206
ENSMUSG00000056220	18783	Pla2g4a	phospholipase A2, group IVA (cytosolic, calcium-dependent) [Source:MGI Symbol;Acc:MGI:1195256]	chr1	38.7972	0.411383	0.197215	2.08596	0.0369823	0.183206
ENSMUSG00000002688	18760	Prkd1	protein kinase D1 [Source:MGI Symbol;Acc:MGI:99879]	chr12	2148.32	-0.154023	0.0738431	-2.08582	0.0369949	0.183206
ENSMUSG00000021375	16553	Kif13a	kinesin family member 13A [Source:MGI Symbol;Acc:MGI:1098264]	chr13	1354.34	-0.113369	0.0543693	-2.08517	0.0370538	0.183449
ENSMUSG00000046861	76608	Hectd3	HECT domain E3 ubiquitin protein ligase 3 [Source:MGI Symbol;Acc:MGI:1923858]	chr4	936.033	-0.0907813	0.0435425	-2.08489	0.0370793	0.183529
ENSMUSG00000033628	225326	Pik3c3	phosphatidylinositol 3-kinase catalytic subunit type 3 [Source:MGI Symbol;Acc:MGI:2445019]	chr18	862.695	-0.0802448	0.0384972	-2.08444	0.0371206	0.183686
ENSMUSG00000047992	240479	Dipk1c	divergent protein kinase domain 1C [Source:MGI Symbol;Acc:MGI:3041188]	chr18	1310.67	-0.176721	0.0848064	-2.08381	0.0371772	0.183842
ENSMUSG00000022971	15976	Ifnar2	interferon (alpha and beta) receptor 2 [Source:MGI Symbol;Acc:MGI:1098243]	chr16	592.214	0.141498	0.0679048	2.08378	0.0371804	0.183842
ENSMUSG00000060771	211484	Tsga10	testis specific 10 [Source:MGI Symbol;Acc:MGI:2685063]	chr1	223.899	-0.122805	0.0589283	-2.08398	0.0371621	0.183842
ENSMUSG00000026753	67857	Ppp6c	protein phosphatase 6, catalytic subunit [Source:MGI Symbol;Acc:MGI:1915107]	chr2	2335.57	-0.0740256	0.0355394	-2.08291	0.0372591	0.184184
ENSMUSG00000056579	NA	Tug1	taurine upregulated gene 1 [Source:MGI Symbol;Acc:MGI:2144114]	chr11	3058.45	-0.0930374	0.0446752	-2.08253	0.0372942	0.184311
ENSMUSG00000047635	72650	Mtrfr	mitochondrial translation release factor in rescue [Source:MGI Symbol;Acc:MGI:1919900]	chr5	426.704	-0.0992675	0.0476797	-2.08197	0.0373456	0.184471
ENSMUSG00000027673	66046	Ndufb5	NADH:ubiquinone oxidoreductase subunit B5 [Source:MGI Symbol;Acc:MGI:1913296]	chr3	2999.37	-0.0863188	0.0414594	-2.08201	0.0373414	0.184471
ENSMUSG00000015937	26914	Macroh2a1	macroH2A.1 histone [Source:MGI Symbol;Acc:MGI:1349392]	chr13	2562.75	-0.0941773	0.0452404	-2.08171	0.037369	0.18454
ENSMUSG00000040189	211535	Odad1	outer dynein arm docking complex subunit 1 [Source:MGI Symbol;Acc:MGI:2446120]	chr7	164.036	0.221496	0.10644	2.08094	0.0374391	0.184792
ENSMUSG00000025169	66179	Ogfod3	2-oxoglutarate and iron-dependent oxygenase domain containing 3 [Source:MGI Symbol;Acc:MGI:1913429]	chr11	582.178	-0.131506	0.0631933	-2.08101	0.0374332	0.184792
ENSMUSG00000118664	80286	Tusc3	tumor suppressor candidate 3 [Source:MGI Symbol;Acc:MGI:1933134]	chr8	2896.78	0.131367	0.0631432	2.08047	0.0374828	0.184961
ENSMUSG00000017716	11799	Birc5	baculoviral IAP repeat-containing 5 [Source:MGI Symbol;Acc:MGI:1203517]	chr11	7.39225	0.801237	0.385206	2.08002	0.0375235	0.185034
ENSMUSG00000034394	16878	Lif	leukemia inhibitory factor [Source:MGI Symbol;Acc:MGI:96787]	chr11	276.56	0.270825	0.130205	2.07999	0.0375261	0.185034
ENSMUSG00000020319	216560	Wdpcp	WD repeat containing planar cell polarity effector [Source:MGI Symbol;Acc:MGI:2144467]	chr11	263.283	0.171443	0.0824247	2.08	0.0375258	0.185034
ENSMUSG00000041037	210146	Irgq	immunity-related GTPase family, Q [Source:MGI Symbol;Acc:MGI:2667176]	chr7	1485.88	-0.10122	0.0486748	-2.07952	0.0375692	0.185162
ENSMUSG00000042207	75605	Kdm5b	lysine (K)-specific demethylase 5B [Source:MGI Symbol;Acc:MGI:1922855]	chr1	1544.86	-0.146378	0.0703909	-2.0795	0.0375711	0.185162
ENSMUSG00000022037	12759	Clu	clusterin [Source:MGI Symbol;Acc:MGI:88423]	chr14	336875	0.154483	0.0742936	2.07936	0.0375843	0.18518
ENSMUSG00000118159	NA	Gm50402	predicted gene, 50402 [Source:MGI Symbol;Acc:MGI:6303314]	chr19	9.82638	0.57989	0.278925	2.07902	0.0376156	0.185278
ENSMUSG00000047213	229096	Ythdf3	YTH N6-methyladenosine RNA binding protein 3 [Source:MGI Symbol;Acc:MGI:1918850]	chr3	1625.28	-0.110449	0.0531279	-2.07894	0.0376233	0.185278
ENSMUSG00000029452	77462	Tmem116	transmembrane protein 116 [Source:MGI Symbol;Acc:MGI:1924712]	chr5	45.2427	0.368785	0.177411	2.0787	0.0376448	0.185337
ENSMUSG00000098912	319830	1500004A13Rik	RIKEN cDNA 1500004A13 gene [Source:MGI Symbol;Acc:MGI:2442808]	chr3	650.854	-0.122072	0.0587611	-2.07743	0.0377618	0.185866
ENSMUSG00000047613	97159	A430005L14Rik	RIKEN cDNA A430005L14 gene [Source:MGI Symbol;Acc:MGI:2140680]	chr4	307.479	-0.125583	0.0604679	-2.07685	0.037815	0.18594
ENSMUSG00000030347	28040	D6Wsu163e	DNA segment, Chr 6, Wayne State University 163, expressed [Source:MGI Symbol;Acc:MGI:107893]	chr6	429.76	-0.126812	0.0610551	-2.07701	0.0378007	0.18594
ENSMUSG00000010048	15983	Ifrd2	interferon-related developmental regulator 2 [Source:MGI Symbol;Acc:MGI:1316708]	chr9	193.948	-0.169633	0.0816749	-2.07694	0.0378075	0.18594
ENSMUSG00000040365	211007	Trim41	tripartite motif-containing 41 [Source:MGI Symbol;Acc:MGI:2384814]	chr11	934.899	0.0712371	0.0342977	2.07702	0.0377995	0.18594
ENSMUSG00000021743	54713	Fezf2	Fez family zinc finger 2 [Source:MGI Symbol;Acc:MGI:1859823]	chr14	1235.69	-0.158394	0.0762788	-2.07652	0.0378458	0.186044
ENSMUSG00000024515	17128	Smad4	SMAD family member 4 [Source:MGI Symbol;Acc:MGI:894293]	chr18	1647.73	-0.114603	0.055193	-2.07641	0.0378564	0.186049
ENSMUSG00000010045	56395	Tmem115	transmembrane protein 115 [Source:MGI Symbol;Acc:MGI:1930765]	chr9	1480.59	-0.0920782	0.044351	-2.07612	0.0378826	0.186131
ENSMUSG00000011884	56356	Gltp	glycolipid transfer protein [Source:MGI Symbol;Acc:MGI:1929253]	chr5	2264.61	0.0998995	0.0481252	2.07583	0.03791	0.186132
ENSMUSG00000021033	14874	Gstz1	glutathione transferase zeta 1 (maleylacetoacetate isomerase) [Source:MGI Symbol;Acc:MGI:1341859]	chr12	1362.89	-0.114618	0.055216	-2.07581	0.0379114	0.186132
ENSMUSG00000061079	20841	Zfp143	zinc finger protein 143 [Source:MGI Symbol;Acc:MGI:1277969]	chr7	269.3	-0.17446	0.0840383	-2.07596	0.0378974	0.186132
ENSMUSG00000029458	72399	Brap	BRCA1 associated protein [Source:MGI Symbol;Acc:MGI:1919649]	chr5	1196.09	-0.081137	0.0391014	-2.07504	0.0379827	0.186431
ENSMUSG00000055937	70843	Krt28	keratin 28 [Source:MGI Symbol;Acc:MGI:1918093]	chr11	6.16403	-0.70929	0.341852	-2.07484	0.0380012	0.186431
ENSMUSG00000037896	217864	Rcor1	REST corepressor 1 [Source:MGI Symbol;Acc:MGI:106340]	chr12	328.224	-0.179626	0.0865718	-2.07488	0.0379977	0.186431
ENSMUSG00000039904	14763	Gpr37	G protein-coupled receptor 37 [Source:MGI Symbol;Acc:MGI:1313297]	chr6	3006.12	-0.210148	0.101292	-2.07467	0.0380168	0.186461
ENSMUSG00000026970	56878	Rbms1	RNA binding motif, single stranded interacting protein 1 [Source:MGI Symbol;Acc:MGI:1861774]	chr2	408.787	0.193531	0.0932894	2.07452	0.0380311	0.186484
ENSMUSG00000024413	18145	Npc1	NPC intracellular cholesterol transporter 1 [Source:MGI Symbol;Acc:MGI:1097712]	chr18	6959.66	-0.159972	0.0771332	-2.07397	0.0380819	0.186639
ENSMUSG00000030016	18139	Zfp638	zinc finger protein 638 [Source:MGI Symbol;Acc:MGI:1203484]	chr6	738.043	-0.200682	0.096759	-2.07403	0.0380761	0.186639
ENSMUSG00000022389	21685	Tef	thyrotroph embryonic factor [Source:MGI Symbol;Acc:MGI:98663]	chr15	7113.88	-0.175376	0.084567	-2.07382	0.0380962	0.186662
ENSMUSG00000115821	NA	6330576A10Rik	RIKEN cDNA 6330576A10 gene [Source:MGI Symbol;Acc:MGI:1923448]	chr14	6.17948	0.601127	0.289891	2.07363	0.0381138	0.186666
ENSMUSG00000033006	20665	Sox10	SRY (sex determining region Y)-box 10 [Source:MGI Symbol;Acc:MGI:98358]	chr15	114.251	0.582466	0.280896	2.0736	0.0381163	0.186666
ENSMUSG00000039763	246738	Dnajc28	DnaJ heat shock protein family (Hsp40) member C28 [Source:MGI Symbol;Acc:MGI:2181053]	chr16	340.156	-0.132248	0.0637909	-2.07314	0.0381591	0.186829
ENSMUSG00000060739	59050	Nsa2	NSA2 ribosome biogenesis homolog [Source:MGI Symbol;Acc:MGI:1913883]	chr13	1161.17	-0.0709644	0.0342375	-2.07271	0.0381992	0.186978
ENSMUSG00000087095	329078	Emx2os	Emx2 opposite strand/antisense transcript (non-protein coding) [Source:MGI Symbol;Acc:MGI:3052329]	chr19	465.048	-0.205675	0.0992462	-2.07237	0.0382309	0.187086
ENSMUSG00000089998	100125931	Phtf1os	putative homeodomain transcription factor 1, opposite strand [Source:MGI Symbol;Acc:MGI:3698050]	chr3	25.9408	0.408007	0.19689	2.07225	0.0382417	0.187092
ENSMUSG00000104684	NA	5430427N15Rik	RIKEN cDNA 5430427N15 gene [Source:MGI Symbol;Acc:MGI:2441699]	chr5	98.1935	0.379118	0.182971	2.07201	0.0382643	0.187156
ENSMUSG00000098449	665055	Gm7467	predicted gene 7467 [Source:MGI Symbol;Acc:MGI:3648350]	chr5	19.364	0.425033	0.205144	2.07187	0.0382772	0.187171
ENSMUSG00000037278	69071	Tmem97	transmembrane protein 97 [Source:MGI Symbol;Acc:MGI:1916321]	chr11	638.28	-0.187223	0.0903723	-2.07168	0.0382953	0.187213
ENSMUSG00000020022	66414	Ndufa12	NADH:ubiquinone oxidoreductase subunit A12 [Source:MGI Symbol;Acc:MGI:1913664]	chr10	3506.98	-0.1279	0.0617474	-2.07134	0.0383273	0.187275
ENSMUSG00000034064	224143	Poglut1	protein O-glucosyltransferase 1 [Source:MGI Symbol;Acc:MGI:2444232]	chr16	1604.5	0.101668	0.0490812	2.07142	0.0383199	0.187275
ENSMUSG00000026116	56030	Tmem131	transmembrane protein 131 [Source:MGI Symbol;Acc:MGI:1927110]	chr1	1081.61	-0.112612	0.0543803	-2.07083	0.038375	0.187367
ENSMUSG00000036459	101543	Wtip	WT1 interacting protein [Source:MGI Symbol;Acc:MGI:2141920]	chr7	84.4241	0.201134	0.0971239	2.0709	0.038368	0.187367
ENSMUSG00000026974	67187	Zmynd19	zinc finger, MYND domain containing 19 [Source:MGI Symbol;Acc:MGI:1914437]	chr2	298.798	-0.15485	0.0747693	-2.07103	0.0383559	0.187367
ENSMUSG00000074406	232816	Zfp628	zinc finger protein 628 [Source:MGI Symbol;Acc:MGI:2665174]	chr7	374.29	-0.116452	0.0562554	-2.07007	0.0384463	0.187668
ENSMUSG00000096956	100616095	Snhg18	small nucleolar RNA host gene 18 [Source:MGI Symbol;Acc:MGI:1914085]	chr15	254.262	0.180514	0.0872089	2.06991	0.0384612	0.187694
ENSMUSG00000026047	72050	Poglut2	protein O-glucosyltransferase 2 [Source:MGI Symbol;Acc:MGI:1919300]	chr1	128.059	-0.183145	0.088501	-2.06941	0.0385073	0.187825
ENSMUSG00000031479	70160	Vps36	vacuolar protein sorting 36 [Source:MGI Symbol;Acc:MGI:1917410]	chr8	697.982	-0.112839	0.0545254	-2.06947	0.0385017	0.187825
ENSMUSG00000097274	NA	Gm47512	predicted gene, 47512 [Source:MGI Symbol;Acc:MGI:6096503]	chr10	3.72632	0.840721	0.406289	2.06927	0.0385209	0.187844
ENSMUSG00000000600	79264	Krit1	KRIT1, ankyrin repeat containing [Source:MGI Symbol;Acc:MGI:1930618]	chr5	619.721	-0.0997758	0.0482204	-2.06916	0.038531	0.187844
ENSMUSG00000020954	94186	Strn3	striatin, calmodulin binding protein 3 [Source:MGI Symbol;Acc:MGI:2151064]	chr12	1956.19	-0.100701	0.0486699	-2.06906	0.0385404	0.187844
ENSMUSG00000019232	71760	Etnppl	ethanolamine phosphate phospholyase [Source:MGI Symbol;Acc:MGI:1919010]	chr3	4229.7	-0.394959	0.190906	-2.06886	0.0385588	0.187864
ENSMUSG00000109814	NA	Gm45847	predicted gene 45847 [Source:MGI Symbol;Acc:MGI:5804962]	chr7	329.199	-0.136166	0.0658188	-2.06881	0.0385643	0.187864
ENSMUSG00000034826	269113	Nup54	nucleoporin 54 [Source:MGI Symbol;Acc:MGI:1920460]	chr5	508.372	-0.147014	0.0710656	-2.06871	0.0385733	0.187864
ENSMUSG00000061615	319172	H2ac4	H2A clustered histone 4 [Source:MGI Symbol;Acc:MGI:2448306]	chr13	4.66457	1.10357	0.533569	2.06829	0.0386128	0.187974
ENSMUSG00000027589	245867	Pcmtd2	protein-L-isoaspartate (D-aspartate) O-methyltransferase domain containing 2 [Source:MGI Symbol;Acc:MGI:1923927]	chr2	1430.26	-0.0801259	0.0387407	-2.06826	0.0386153	0.187974
ENSMUSG00000112030	NA	Gm35189	predicted gene, 35189 [Source:MGI Symbol;Acc:MGI:5594348]	chr12	5.62965	0.820428	0.396757	2.06783	0.0386557	0.188084
ENSMUSG00000078681	68634	Tm2d3	TM2 domain containing 3 [Source:MGI Symbol;Acc:MGI:1915884]	chr7	760.711	-0.118468	0.0572914	-2.06782	0.0386571	0.188084
ENSMUSG00000084808	NA	9430091E24Rik	RIKEN cDNA 9430091E24 gene [Source:MGI Symbol;Acc:MGI:1924618]	chr8	12.8185	0.462564	0.223749	2.06734	0.0387026	0.18823
ENSMUSG00000091498	NA	Mpc1-ps	mitochondrial pyruvate carrier 1, pseudogene [Source:MGI Symbol;Acc:MGI:3781628]	chr12	691.321	-0.106031	0.0512899	-2.06729	0.0387066	0.18823
ENSMUSG00000011837	102209	Snapc2	small nuclear RNA activating complex, polypeptide 2 [Source:MGI Symbol;Acc:MGI:1914861]	chr8	1037.35	0.128112	0.0619875	2.06673	0.0387593	0.188439
ENSMUSG00000014313	12864	Cox6c	cytochrome c oxidase subunit 6C [Source:MGI Symbol;Acc:MGI:104614]	chr15	7839.25	-0.109273	0.0528812	-2.06638	0.038793	0.188556
ENSMUSG00000031197	22327	Vbp1	von Hippel-Lindau binding protein 1 [Source:MGI Symbol;Acc:MGI:1333804]	chrX	1255.84	-0.0868298	0.0420226	-2.06627	0.0388033	0.188559
ENSMUSG00000099583	319149	H3c4	H3 clustered histone 4 [Source:MGI Symbol;Acc:MGI:2448322]	chr13	20.8328	0.537674	0.260281	2.06574	0.0388528	0.188618
ENSMUSG00000040738	72656	Ints8	integrator complex subunit 8 [Source:MGI Symbol;Acc:MGI:1919906]	chr4	576.168	-0.178519	0.0864153	-2.06582	0.0388453	0.188618
ENSMUSG00000005410	17218	Mcm5	minichromosome maintenance complex component 5 [Source:MGI Symbol;Acc:MGI:103197]	chr8	48.2382	0.287246	0.139053	2.06573	0.0388542	0.188618
ENSMUSG00000066613	69504	Zfp932	zinc finger protein 932 [Source:MGI Symbol;Acc:MGI:1916754]	chr5	258.894	-0.112945	0.0546684	-2.066	0.0388287	0.188618
ENSMUSG00000042757	81907	Tmem108	transmembrane protein 108 [Source:MGI Symbol;Acc:MGI:1932411]	chr9	161.552	0.792783	0.383908	2.06504	0.0389196	0.188888
ENSMUSG00000092258	NA	Gm20444	predicted gene 20444 [Source:MGI Symbol;Acc:MGI:5141909]	chr9	6.64626	0.678897	0.32889	2.06421	0.0389981	0.189215
ENSMUSG00000086392	654424	Mccc1os	methylcrotonoyl-Coenzyme A carboxylase 1 (alpha), opposite strand [Source:MGI Symbol;Acc:MGI:3590669]	chr3	52.8211	-0.236751	0.114698	-2.06412	0.0390064	0.189215
ENSMUSG00000046947	57869	Adck2	aarF domain containing kinase 2 [Source:MGI Symbol;Acc:MGI:1889336]	chr6	311.387	-0.118744	0.0575606	-2.06293	0.0391191	0.189667
ENSMUSG00000024579	240334	Pcyox1l	prenylcysteine oxidase 1 like [Source:MGI Symbol;Acc:MGI:3606062]	chr18	550.232	0.115647	0.0560586	2.06296	0.0391162	0.189667
ENSMUSG00000005506	13046	Celf1	CUGBP, Elav-like family member 1 [Source:MGI Symbol;Acc:MGI:1342295]	chr2	2528.59	-0.0987897	0.0478961	-2.06258	0.0391522	0.189727
ENSMUSG00000073174	NA	Gm29254	predicted gene 29254 [Source:MGI Symbol;Acc:MGI:5579960]	chr5	1.31306	1.37704	0.667655	2.0625	0.0391606	0.189727
ENSMUSG00000020902	18208	Ntn1	netrin 1 [Source:MGI Symbol;Acc:MGI:105088]	chr11	63.8095	0.364669	0.176809	2.0625	0.0391601	0.189727
ENSMUSG00000029208	231279	Guf1	GUF1 homolog, GTPase [Source:MGI Symbol;Acc:MGI:2140726]	chr5	393.398	-0.104982	0.0509099	-2.06211	0.0391973	0.189857
ENSMUSG00000036832	65086	Lpar3	lysophosphatidic acid receptor 3 [Source:MGI Symbol;Acc:MGI:1929469]	chr3	7.32164	-0.689389	0.334359	-2.06182	0.0392246	0.189942
ENSMUSG00000044017	243277	Adgrd1	adhesion G protein-coupled receptor D1 [Source:MGI Symbol;Acc:MGI:3041203]	chr5	7.97135	0.789385	0.382968	2.06123	0.039281	0.190168
ENSMUSG00000071256	449521	Zfp213	zinc finger protein 213 [Source:MGI Symbol;Acc:MGI:3053094]	chr17	293.721	-0.148062	0.0718526	-2.06063	0.0393384	0.190398
ENSMUSG00000085639	NA	Gm15410	predicted gene 15410 [Source:MGI Symbol;Acc:MGI:3705241]	chr5	10.9953	0.649214	0.315083	2.06045	0.0393553	0.190432
ENSMUSG00000079033	17259	Mef2b	myocyte enhancer factor 2B [Source:MGI Symbol;Acc:MGI:104526]	chr8	24.2884	-0.53531	0.259825	-2.06027	0.0393731	0.190471
ENSMUSG00000031174	19893	Rpgr	retinitis pigmentosa GTPase regulator [Source:MGI Symbol;Acc:MGI:1344037]	chrX	145.626	0.180559	0.0876528	2.05993	0.0394053	0.19058
ENSMUSG00000043154	235542	Ppp2r3a	protein phosphatase 2, regulatory subunit B'', alpha [Source:MGI Symbol;Acc:MGI:2442104]	chr9	1625.15	-0.122569	0.0595055	-2.05979	0.0394189	0.190598
ENSMUSG00000086827	NA	4930461C15Rik	RIKEN cDNA 4930461C15 gene [Source:MGI Symbol;Acc:MGI:1922133]	chr16	3.75216	0.795541	0.38643	2.05869	0.0395236	0.190785
ENSMUSG00000034311	16571	Kif4	kinesin family member 4 [Source:MGI Symbol;Acc:MGI:108389]	chrX	9.26698	0.593667	0.288373	2.05868	0.0395247	0.190785
ENSMUSG00000027864	19221	Ptgfrn	prostaglandin F2 receptor negative regulator [Source:MGI Symbol;Acc:MGI:1277114]	chr3	818.915	0.166646	0.0809362	2.05897	0.0394967	0.190785
ENSMUSG00000022431	67747	Ribc2	RIB43A domain with coiled-coils 2 [Source:MGI Symbol;Acc:MGI:1914997]	chr15	9.29327	0.61164	0.297018	2.05927	0.0394687	0.190785
ENSMUSG00000050195	329065	Scd4	stearoyl-coenzyme A desaturase 4 [Source:MGI Symbol;Acc:MGI:2670997]	chr19	10.0083	0.581689	0.282556	2.05867	0.0395261	0.190785
ENSMUSG00000039231	20937	Suv39h1	suppressor of variegation 3-9 1 [Source:MGI Symbol;Acc:MGI:1099440]	chrX	388.372	-0.132971	0.0645814	-2.05897	0.0394973	0.190785
ENSMUSG00000017764	71971	Zswim1	zinc finger SWIM-type containing 1 [Source:MGI Symbol;Acc:MGI:1919221]	chr2	436.175	-0.0970725	0.0471458	-2.05898	0.0394958	0.190785
ENSMUSG00000109865	50497	Hspa14	heat shock protein 14 [Source:MGI Symbol;Acc:MGI:1354164]	chr2	767.6	0.152284	0.073977	2.05854	0.0395387	0.190798
ENSMUSG00000032727	218613	Mier3	MIER family member 3 [Source:MGI Symbol;Acc:MGI:2442317]	chr13	384.789	-0.14128	0.0686361	-2.0584	0.039552	0.190815
ENSMUSG00000102737	74227	1700016A09Rik	RIKEN cDNA 1700016A09 gene [Source:MGI Symbol;Acc:MGI:1921477]	chr8	11.7278	0.572218	0.278142	2.05729	0.0396584	0.191253
ENSMUSG00000040957	63955	Cables1	CDK5 and Abl enzyme substrate 1 [Source:MGI Symbol;Acc:MGI:1927065]	chr18	5505.7	-0.257014	0.124931	-2.05725	0.0396626	0.191253
ENSMUSG00000104969	NA	Gm43445	predicted gene 43445 [Source:MGI Symbol;Acc:MGI:5663582]	chr3	2.98861	-0.854773	0.415531	-2.05706	0.0396805	0.191253
ENSMUSG00000002870	17216	Mcm2	minichromosome maintenance complex component 2 [Source:MGI Symbol;Acc:MGI:105380]	chr6	161.717	0.233084	0.11331	2.05704	0.0396822	0.191253
ENSMUSG00000078941	108143	Ak6	adenylate kinase 6 [Source:MGI Symbol;Acc:MGI:5510732]	chr13	207.963	-0.287115	0.139585	-2.05692	0.0396935	0.19126
ENSMUSG00000003418	241230	St8sia6	ST8 alpha-N-acetyl-neuraminide alpha-2,8-sialyltransferase 6 [Source:MGI Symbol;Acc:MGI:2386797]	chr2	23.6245	0.668347	0.325	2.05645	0.0397392	0.191433
ENSMUSG00000039899	14190	Fgl2	fibrinogen-like protein 2 [Source:MGI Symbol;Acc:MGI:103266]	chr5	92.1585	0.723526	0.351905	2.05603	0.0397797	0.191581
ENSMUSG00000030615	66271	Tmem126a	transmembrane protein 126A [Source:MGI Symbol;Acc:MGI:1913521]	chr7	491.595	-0.107828	0.0524485	-2.05588	0.0397945	0.191605
ENSMUSG00000048406	NA	B330016D10Rik	RIKEN cDNA B330016D10 gene [Source:MGI Symbol;Acc:MGI:2444063]	chr4	141.773	-0.226749	0.110302	-2.05571	0.0398106	0.191613
ENSMUSG00000054967	239546	Zfp647	zinc finger protein 647 [Source:MGI Symbol;Acc:MGI:3052806]	chr15	110.351	-0.186844	0.0908926	-2.05565	0.0398159	0.191613
ENSMUSG00000097343	NA	9030407P20Rik	RIKEN cDNA 9030407P20 gene [Source:MGI Symbol;Acc:MGI:1918818]	chr7	107.74	0.258429	0.125726	2.05549	0.0398319	0.191642
ENSMUSG00000020917	104112	Acly	ATP citrate lyase [Source:MGI Symbol;Acc:MGI:103251]	chr11	4254.06	-0.123087	0.0598877	-2.0553	0.0398497	0.191654
ENSMUSG00000031982	68865	Arv1	ARV1 homolog, fatty acid homeostasis modulator [Source:MGI Symbol;Acc:MGI:1916115]	chr8	45.5233	0.234918	0.114312	2.05505	0.0398737	0.191654
ENSMUSG00000078789	116905	Dph1	diphthamide biosynthesis 1 [Source:MGI Symbol;Acc:MGI:2151233]	chr11	180.853	-0.142185	0.0691826	-2.05522	0.0398579	0.191654
ENSMUSG00000030598	50760	Fbxo17	F-box protein 17 [Source:MGI Symbol;Acc:MGI:1354707]	chr7	169.639	0.215537	0.10488	2.05507	0.0398719	0.191654
ENSMUSG00000017765	20498	Slc12a4	solute carrier family 12, member 4 [Source:MGI Symbol;Acc:MGI:1309465]	chr8	5196.17	-0.142798	0.0694931	-2.05486	0.0398926	0.191697
ENSMUSG00000118663	214616	Spata5l1	spermatogenesis associated 5-like 1 [Source:MGI Symbol;Acc:MGI:3036261]	chr2	246.89	-0.155804	0.0758303	-2.05465	0.0399133	0.191749
ENSMUSG00000110665	NA	Gm31786	predicted gene, 31786 [Source:MGI Symbol;Acc:MGI:5590945]	chr8	3.2855	0.87059	0.423746	2.05451	0.0399265	0.191765
ENSMUSG00000013236	19280	Ptprs	protein tyrosine phosphatase, receptor type, S [Source:MGI Symbol;Acc:MGI:97815]	chr17	7517.94	0.122378	0.0596031	2.05322	0.0400513	0.192317
ENSMUSG00000066720	56863	Cldn9	claudin 9 [Source:MGI Symbol;Acc:MGI:1913100]	chr17	5.791	2.00806	0.97817	2.05288	0.0400844	0.192429
ENSMUSG00000007415	67210	Gatad1	GATA zinc finger domain containing 1 [Source:MGI Symbol;Acc:MGI:1914460]	chr5	3110.37	-0.115452	0.0562625	-2.05202	0.0401676	0.192781
ENSMUSG00000020091	13688	Eif4ebp2	eukaryotic translation initiation factor 4E binding protein 2 [Source:MGI Symbol;Acc:MGI:109198]	chr10	3084.66	-0.0912191	0.0444568	-2.05186	0.0401831	0.192807
ENSMUSG00000029229	74277	Chic2	cysteine-rich hydrophobic domain 2 [Source:MGI Symbol;Acc:MGI:1921527]	chr5	651.492	-0.142083	0.0692575	-2.05152	0.0402163	0.192919
ENSMUSG00000062098	228662	Btbd3	BTB (POZ) domain containing 3 [Source:MGI Symbol;Acc:MGI:2385155]	chr2	1956.47	-0.241949	0.117945	-2.05137	0.0402305	0.19294
ENSMUSG00000040987	243864	Mill2	MHC I like leukocyte 2 [Source:MGI Symbol;Acc:MGI:2179989]	chr7	29.4664	0.454474	0.221583	2.05104	0.0402633	0.19305
ENSMUSG00000026317	26889	Cln8	CLN8 transmembrane ER and ERGIC protein [Source:MGI Symbol;Acc:MGI:1349447]	chr8	1822.37	-0.0911786	0.0444821	-2.04978	0.0403855	0.19352
ENSMUSG00000110030	NA	Gm45546	predicted gene 45546 [Source:MGI Symbol;Acc:MGI:5791382]	chr8	3.80441	1.02979	0.502404	2.04972	0.0403914	0.19352
ENSMUSG00000103037	93699	Pcdhgb1	protocadherin gamma subfamily B, 1 [Source:MGI Symbol;Acc:MGI:1935169]	chr18	400.432	-0.249174	0.121572	-2.04961	0.0404026	0.19352
ENSMUSG00000027291	269338	Vps39	VPS39 HOPS complex subunit [Source:MGI Symbol;Acc:MGI:2443189]	chr2	1161.21	-0.0785873	0.0383442	-2.04952	0.0404113	0.19352
ENSMUSG00000034557	230597	Zfyve9	zinc finger, FYVE domain containing 9 [Source:MGI Symbol;Acc:MGI:2652838]	chr4	1122.84	-0.0998812	0.0487322	-2.04959	0.0404041	0.19352
ENSMUSG00000117473	320624	Gm33948	predicted gene, 33948 [Source:MGI Symbol;Acc:MGI:5593107]	chr18	1.54645	-1.32458	0.64659	-2.04856	0.0405047	0.19392
ENSMUSG00000085882	NA	2610507I01Rik	RIKEN cDNA 2610507I01 gene [Source:MGI Symbol;Acc:MGI:1919453]	chr11	196.122	-0.176556	0.0862005	-2.0482	0.0405402	0.193995
ENSMUSG00000115422	73989	4930452G13Rik	RIKEN cDNA 4930452G13 gene [Source:MGI Symbol;Acc:MGI:1921239]	chr14	5.99596	0.79351	0.387411	2.04824	0.0405367	0.193995
ENSMUSG00000064373	20363	Selenop	selenoprotein P [Source:MGI Symbol;Acc:MGI:894288]	chr15	41902.3	-0.190698	0.0931129	-2.04803	0.0405569	0.194027
ENSMUSG00000043448	118454	Gjc2	gap junction protein, gamma 2 [Source:MGI Symbol;Acc:MGI:2153060]	chr11	42.549	0.678169	0.331155	2.04789	0.0405705	0.194044
ENSMUSG00000102389	NA	D630023O14Rik	RIKEN cDNA D630023O14 gene [Source:MGI Symbol;Acc:MGI:2444249]	chr1	2.24242	1.01777	0.497054	2.04761	0.0405978	0.194056
ENSMUSG00000087360	NA	Gm15104	predicted gene 15104 [Source:MGI Symbol;Acc:MGI:3705199]	chrX	11.6924	-0.447865	0.218731	-2.04756	0.040603	0.194056
ENSMUSG00000031402	17524	Mpp1	membrane protein, palmitoylated [Source:MGI Symbol;Acc:MGI:105941]	chrX	468.789	0.144416	0.0705243	2.04775	0.0405847	0.194056
ENSMUSG00000095419	NA	Gm14328	predicted gene 14328 [Source:MGI Symbol;Acc:MGI:3651951]	chr18	10.3704	-0.512901	0.250554	-2.04707	0.0406513	0.194239
ENSMUSG00000028542	14664	Slc6a9	solute carrier family 6 (neurotransmitter transporter, glycine), member 9 [Source:MGI Symbol;Acc:MGI:95760]	chr4	2682.75	-0.297215	0.145201	-2.04692	0.0406662	0.194263
ENSMUSG00000031996	11804	Aplp2	amyloid beta (A4) precursor-like protein 2 [Source:MGI Symbol;Acc:MGI:88047]	chr9	30782.3	-0.112386	0.0549126	-2.04664	0.0406935	0.194346
ENSMUSG00000001910	66830	Nacc1	nucleus accumbens associated 1, BEN and BTB (POZ) domain containing [Source:MGI Symbol;Acc:MGI:1914080]	chr8	2988.09	-0.0608586	0.0297449	-2.04602	0.0407547	0.194451
ENSMUSG00000090213	407243	Peds1	plasmanylethanolamine desaturase 1 [Source:MGI Symbol;Acc:MGI:2142624]	chr2	1837.03	-0.122421	0.059827	-2.04624	0.0407325	0.194451
ENSMUSG00000028064	20351	Sema4a	sema domain, immunoglobulin domain (Ig), transmembrane domain (TM) and short cytoplasmic domain, (semaphorin) 4A [Source:MGI Symbol;Acc:MGI:107560]	chr3	2235.56	-0.167201	0.0817208	-2.04601	0.0407556	0.194451
ENSMUSG00000027175	320554	Tcp11l1	t-complex 11 like 1 [Source:MGI Symbol;Acc:MGI:2444263]	chr2	454.705	-0.319452	0.156125	-2.04613	0.0407433	0.194451
ENSMUSG00000014956	19046	Ppp1cb	protein phosphatase 1 catalytic subunit beta [Source:MGI Symbol;Acc:MGI:104871]	chr5	8693.83	-0.0705081	0.0344721	-2.04537	0.0408183	0.194703
ENSMUSG00000020038	12952	Cry1	cryptochrome 1 (photolyase-like) [Source:MGI Symbol;Acc:MGI:1270841]	chr10	1138.08	-0.183898	0.0899166	-2.04521	0.0408342	0.194731
ENSMUSG00000053161	71227	Daw1	dynein assembly factor with WDR repeat domains 1 [Source:MGI Symbol;Acc:MGI:1923089]	chr1	5.35441	0.932739	0.456172	2.04471	0.0408833	0.194917
ENSMUSG00000116114	102639573	Gm35853	predicted gene, 35853 [Source:MGI Symbol;Acc:MGI:5595012]	chr15	1.92517	1.13466	0.555032	2.04431	0.0409231	0.195059
ENSMUSG00000063334	52705	Krr1	KRR1, small subunit (SSU) processome component, homolog (yeast) [Source:MGI Symbol;Acc:MGI:1289274]	chr10	795.448	-0.099609	0.0487409	-2.04364	0.0409888	0.195277
ENSMUSG00000058239	22282	Usf2	upstream transcription factor 2 [Source:MGI Symbol;Acc:MGI:99961]	chr7	2267.47	-0.116661	0.0570846	-2.04365	0.0409882	0.195277
ENSMUSG00000072999	NA	Gm15401	predicted gene 15401 [Source:MGI Symbol;Acc:MGI:3642201]	chr6	1.85231	1.67268	0.818556	2.04345	0.041008	0.19528
ENSMUSG00000028133	66568	Rwdd3	RWD domain containing 3 [Source:MGI Symbol;Acc:MGI:1920420]	chr3	109.715	0.19059	0.0932695	2.04343	0.0410097	0.19528
ENSMUSG00000025102	67290	3110040N11Rik	RIKEN cDNA 3110040N11 gene [Source:MGI Symbol;Acc:MGI:1914540]	chr7	128.754	0.188446	0.0922427	2.04294	0.0410586	0.195373
ENSMUSG00000028373	56079	Astn2	astrotactin 2 [Source:MGI Symbol;Acc:MGI:1889277]	chr4	1611.42	-0.180878	0.0885384	-2.04293	0.0410592	0.195373
ENSMUSG00000041762	68526	Gpr155	G protein-coupled receptor 155 [Source:MGI Symbol;Acc:MGI:1915776]	chr2	1956.41	-0.124542	0.0609606	-2.04299	0.0410531	0.195373
ENSMUSG00000066568	67070	Lsm14a	LSM14A mRNA processing body assembly factor [Source:MGI Symbol;Acc:MGI:1914320]	chr7	3042.31	-0.0679719	0.0332806	-2.04239	0.0411129	0.195437
ENSMUSG00000019261	270058	Map1s	microtubule-associated protein 1S [Source:MGI Symbol;Acc:MGI:2443304]	chr8	762.708	0.0926769	0.0453723	2.04259	0.041093	0.195437
ENSMUSG00000086859	76972	Snhg20	small nucleolar RNA host gene 20 [Source:MGI Symbol;Acc:MGI:1924222]	chr11	78.0786	0.220674	0.108047	2.04239	0.041113	0.195437
ENSMUSG00000027806	72033	Tsc22d2	TSC22 domain family, member 2 [Source:MGI Symbol;Acc:MGI:1919283]	chr3	496.372	-0.164536	0.0805539	-2.04255	0.0410967	0.195437
ENSMUSG00000038384	208043	Setd1b	SET domain containing 1B [Source:MGI Symbol;Acc:MGI:2652820]	chr5	1152.89	-0.160733	0.0787159	-2.04193	0.041158	0.195604
ENSMUSG00000031245	50887	Hmgn5	high-mobility group nucleosome binding domain 5 [Source:MGI Symbol;Acc:MGI:1355295]	chrX	1144.21	-0.161404	0.0790901	-2.04076	0.0412748	0.196063
ENSMUSG00000059842	228807	Zfp341	zinc finger protein 341 [Source:MGI Symbol;Acc:MGI:2682937]	chr2	111.567	-0.165984	0.081333	-2.0408	0.041271	0.196063
ENSMUSG00000108705	NA	Gm18905	predicted gene, 18905 [Source:MGI Symbol;Acc:MGI:5011090]	chr7	2.01281	-1.05143	0.515271	-2.04054	0.041297	0.19612
ENSMUSG00000046961	239845	Gpr156	G protein-coupled receptor 156 [Source:MGI Symbol;Acc:MGI:2653880]	chr16	79.8251	-0.219311	0.107486	-2.04036	0.0413142	0.196154
ENSMUSG00000087014	NA	Gm16364	predicted gene 16364 [Source:MGI Symbol;Acc:MGI:3840142]	chr10	25.3637	0.355289	0.17419	2.03967	0.0413836	0.19634
ENSMUSG00000068739	20226	Sars	seryl-aminoacyl-tRNA synthetase [Source:MGI Symbol;Acc:MGI:102809]	chr3	2555.64	-0.0428008	0.0209841	-2.03967	0.0413829	0.19634
ENSMUSG00000024246	72167	Thumpd2	THUMP domain containing 2 [Source:MGI Symbol;Acc:MGI:1919417]	chr17	189.474	-0.197228	0.0966877	-2.03985	0.0413653	0.19634
ENSMUSG00000036779	214627	Tent4b	terminal nucleotidyltransferase 4B [Source:MGI Symbol;Acc:MGI:1917820]	chr8	682.737	-0.140421	0.0688614	-2.03919	0.0414314	0.196519
ENSMUSG00000042797	66333	Aqp11	aquaporin 11 [Source:MGI Symbol;Acc:MGI:1913583]	chr7	453.663	-0.111842	0.0548563	-2.03881	0.041469	0.196649
ENSMUSG00000006850	71983	Tmco6	transmembrane and coiled-coil domains 6 [Source:MGI Symbol;Acc:MGI:1919233]	chr18	229.501	0.190341	0.0933825	2.0383	0.04152	0.196843
ENSMUSG00000038957	353190	Edc3	enhancer of mRNA decapping 3 [Source:MGI Symbol;Acc:MGI:2142951]	chr9	342.855	-0.158704	0.0778837	-2.0377	0.0415796	0.197078
ENSMUSG00000020070	70432	Rufy2	RUN and FYVE domain-containing 2 [Source:MGI Symbol;Acc:MGI:1917682]	chr10	580.141	-0.113858	0.0558929	-2.03707	0.0416432	0.197331
ENSMUSG00000032436	102545	Cmtm7	CKLF-like MARVEL transmembrane domain containing 7 [Source:MGI Symbol;Acc:MGI:2447166]	chr9	15.2269	0.650168	0.319216	2.03677	0.0416733	0.197425
ENSMUSG00000025871	97820	4833439L19Rik	RIKEN cDNA 4833439L19 gene [Source:MGI Symbol;Acc:MGI:1921162]	chr13	11996.2	-0.128089	0.0628973	-2.03648	0.0417026	0.197458
ENSMUSG00000020085	71361	Aifm2	apoptosis-inducing factor, mitochondrion-associated 2 [Source:MGI Symbol;Acc:MGI:1918611]	chr10	654.078	-0.132728	0.0651778	-2.0364	0.0417107	0.197458
ENSMUSG00000046354	244332	Defb14	defensin beta 14 [Source:MGI Symbol;Acc:MGI:2675345]	chr8	1.61667	1.513	0.742918	2.03657	0.0416935	0.197458
ENSMUSG00000036591	71435	Arhgap21	Rho GTPase activating protein 21 [Source:MGI Symbol;Acc:MGI:1918685]	chr2	3083	-0.143249	0.0703605	-2.03593	0.0417575	0.197471
ENSMUSG00000037426	277854	Depdc5	DEP domain containing 5 [Source:MGI Symbol;Acc:MGI:2141101]	chr5	627.917	-0.111168	0.0546031	-2.03593	0.0417569	0.197471
ENSMUSG00000001707	66143	Eef1e1	eukaryotic translation elongation factor 1 epsilon 1 [Source:MGI Symbol;Acc:MGI:1913393]	chr13	418.796	-0.106089	0.0521058	-2.03603	0.0417476	0.197471
ENSMUSG00000112965	NA	Gm34278	predicted gene, 34278 [Source:MGI Symbol;Acc:MGI:5593437]	chr13	2.41959	0.971231	0.477053	2.0359	0.0417608	0.197471
ENSMUSG00000044676	234725	Zfp612	zinc finger protein 612 [Source:MGI Symbol;Acc:MGI:2443465]	chr8	296.543	0.161789	0.0794695	2.03586	0.0417642	0.197471
ENSMUSG00000028414	246179	Fktn	fukutin [Source:MGI Symbol;Acc:MGI:2179507]	chr4	1902.73	-0.135552	0.0666084	-2.03505	0.0418455	0.197808
ENSMUSG00000015143	109711	Actn1	actinin, alpha 1 [Source:MGI Symbol;Acc:MGI:2137706]	chr12	456.02	0.302631	0.148747	2.03454	0.041897	0.198003
ENSMUSG00000107742	NA	9530085L11Rik	RIKEN cDNA 9530085L11 gene [Source:MGI Symbol;Acc:MGI:2443889]	chr8	15.9085	-0.399007	0.196147	-2.03422	0.0419292	0.198107
ENSMUSG00000049493	102502	Pls1	plastin 1 (I-isoform) [Source:MGI Symbol;Acc:MGI:104809]	chr9	139.464	0.269718	0.132601	2.03406	0.0419456	0.198136
ENSMUSG00000085185	NA	BC028777	cDNA sequence BC028777 [Source:MGI Symbol;Acc:MGI:3642753]	chr17	4.69601	0.702826	0.345588	2.03371	0.0419805	0.198174
ENSMUSG00000113600	NA	Gm7868	predicted gene 7868 [Source:MGI Symbol;Acc:MGI:3644628]	chr12	3.7831	-0.83948	0.412789	-2.03368	0.041984	0.198174
ENSMUSG00000044164	328234	Rnf182	ring finger protein 182 [Source:MGI Symbol;Acc:MGI:3045355]	chr13	2788.65	-0.114578	0.0563383	-2.03376	0.0419758	0.198174
ENSMUSG00000082226	279618	Gm715	predicted gene 715 [Source:MGI Symbol;Acc:MGI:2685561]	chrX	266.945	-0.144374	0.0709953	-2.03357	0.0419945	0.198175
ENSMUSG00000097373	NA	Gm26877	predicted gene, 26877 [Source:MGI Symbol;Acc:MGI:5477371]	chr13	4.16168	0.771406	0.379357	2.03346	0.0420061	0.198182
ENSMUSG00000042650	268420	Alkbh5	alkB homolog 5, RNA demethylase [Source:MGI Symbol;Acc:MGI:2144489]	chr11	4437.92	-0.106373	0.0523182	-2.03319	0.0420334	0.198262
ENSMUSG00000032202	11891	Rab27a	RAB27A, member RAS oncogene family [Source:MGI Symbol;Acc:MGI:1861441]	chr9	34.2079	0.52686	0.259177	2.03282	0.042071	0.198391
ENSMUSG00000052188	NA	Gm14964	predicted gene 14964 [Source:MGI Symbol;Acc:MGI:3641621]	chr19	273.392	0.220447	0.108466	2.0324	0.042113	0.198541
ENSMUSG00000046982	110796	Tshz1	teashirt zinc finger family member 1 [Source:MGI Symbol;Acc:MGI:1346031]	chr18	1077.29	-0.146357	0.0720282	-2.03194	0.0421602	0.198716
ENSMUSG00000039087	68750	Rreb1	ras responsive element binding protein 1 [Source:MGI Symbol;Acc:MGI:2443664]	chr13	517.551	-0.15433	0.0759603	-2.03172	0.042182	0.198771
ENSMUSG00000027469	72119	Tpx2	TPX2, microtubule-associated [Source:MGI Symbol;Acc:MGI:1919369]	chr2	62.3849	0.326099	0.160536	2.03131	0.0422236	0.19887
ENSMUSG00000062519	272347	Zfp398	zinc finger protein 398 [Source:MGI Symbol;Acc:MGI:1917856]	chr6	474.627	-0.139053	0.0684526	-2.03137	0.0422174	0.19887
ENSMUSG00000102543	93708	Pcdhgc5	protocadherin gamma subfamily C, 5 [Source:MGI Symbol;Acc:MGI:1935205]	chr18	3596.31	0.144559	0.0711737	2.03108	0.0422472	0.198933
ENSMUSG00000040270	12014	Bach2	BTB and CNC homology, basic leucine zipper transcription factor 2 [Source:MGI Symbol;Acc:MGI:894679]	chr4	222.647	-0.219348	0.108013	-2.03076	0.0422793	0.198988
ENSMUSG00000024772	13660	Ehd1	EH-domain containing 1 [Source:MGI Symbol;Acc:MGI:1341878]	chr19	1377.53	-0.068358	0.0336608	-2.03079	0.0422766	0.198988
ENSMUSG00000023965	50758	Fbxl17	F-box and leucine-rich repeat protein 17 [Source:MGI Symbol;Acc:MGI:1354704]	chr17	1148.88	-0.0884333	0.0435563	-2.03032	0.0423236	0.199148
ENSMUSG00000000049	11818	Apoh	apolipoprotein H [Source:MGI Symbol;Acc:MGI:88058]	chr11	10.3584	0.585536	0.288671	2.02839	0.0425207	0.199904
ENSMUSG00000066800	24014	Rnasel	ribonuclease L (2', 5'-oligoisoadenylate synthetase-dependent) [Source:MGI Symbol;Acc:MGI:1098272]	chr1	24.4096	0.565919	0.27902	2.02824	0.0425357	0.199904
ENSMUSG00000085272	381835	Sbk3	SH3 domain binding kinase family, member 3 [Source:MGI Symbol;Acc:MGI:2685924]	chr7	9.05658	0.594388	0.293038	2.02836	0.0425233	0.199904
ENSMUSG00000026039	68549	Sgo2a	shugoshin 2A [Source:MGI Symbol;Acc:MGI:1098767]	chr1	21.5569	0.353371	0.174202	2.02852	0.0425076	0.199904
ENSMUSG00000002055	54141	Spag5	sperm associated antigen 5 [Source:MGI Symbol;Acc:MGI:1927470]	chr11	341.87	-0.189607	0.093483	-2.02825	0.0425345	0.199904
ENSMUSG00000030213	54343	Atf7ip	activating transcription factor 7 interacting protein [Source:MGI Symbol;Acc:MGI:1858965]	chr6	1584.68	-0.113811	0.0561173	-2.02809	0.042551	0.199928
ENSMUSG00000020170	327826	Frs2	fibroblast growth factor receptor substrate 2 [Source:MGI Symbol;Acc:MGI:1100860]	chr10	1738.31	-0.0965534	0.0476196	-2.0276	0.0426011	0.199941
ENSMUSG00000027823	229363	Gmps	guanine monophosphate synthetase [Source:MGI Symbol;Acc:MGI:2448526]	chr3	1366.78	-0.0958749	0.0472847	-2.02761	0.0426002	0.199941
ENSMUSG00000032306	110119	Mpi	mannose phosphate isomerase [Source:MGI Symbol;Acc:MGI:97075]	chr9	562.254	-0.132909	0.0655388	-2.02795	0.0425656	0.199941
ENSMUSG00000060935	103266	Tmem263	transmembrane protein 263 [Source:MGI Symbol;Acc:MGI:2143652]	chr10	1129.56	-0.100436	0.0495352	-2.02756	0.0426052	0.199941
ENSMUSG00000022390	20286	Zc3h7b	zinc finger CCCH type containing 7B [Source:MGI Symbol;Acc:MGI:1328310]	chr15	6250.86	-0.126362	0.0623189	-2.02767	0.0425944	0.199941
ENSMUSG00000048478	320869	Spata33	spermatogenesis associated 33 [Source:MGI Symbol;Acc:MGI:2444920]	chr8	92.016	0.23272	0.114791	2.02733	0.0426284	0.200002
ENSMUSG00000074361	319430	C5ar2	complement component 5a receptor 2 [Source:MGI Symbol;Acc:MGI:2442013]	chr7	4.72556	0.848538	0.418773	2.02625	0.0427391	0.200473
ENSMUSG00000001755	71743	Coasy	Coenzyme A synthase [Source:MGI Symbol;Acc:MGI:1918993]	chr11	1098.03	0.11047	0.0545225	2.02614	0.0427507	0.200479
ENSMUSG00000027386	70370	Fbln7	fibulin 7 [Source:MGI Symbol;Acc:MGI:1917620]	chr2	59.904	0.569957	0.281326	2.02597	0.042768	0.200512
ENSMUSG00000079184	75339	Mphosph8	M-phase phosphoprotein 8 [Source:MGI Symbol;Acc:MGI:1922589]	chr14	696.045	-0.145105	0.0716444	-2.02535	0.0428309	0.200636
ENSMUSG00000031604	66234	Msmo1	methylsterol monoxygenase 1 [Source:MGI Symbol;Acc:MGI:1913484]	chr8	10539	-0.206609	0.102019	-2.02521	0.042846	0.200636
ENSMUSG00000039835	215819	Nhsl1	NHS-like 1 [Source:MGI Symbol;Acc:MGI:106390]	chr10	3682.99	-0.145388	0.0717802	-2.02547	0.0428194	0.200636
ENSMUSG00000018572	78246	Phf23	PHD finger protein 23 [Source:MGI Symbol;Acc:MGI:1925496]	chr11	1481.61	-0.109558	0.0540966	-2.02522	0.0428443	0.200636
ENSMUSG00000031538	18791	Plat	plasminogen activator, tissue [Source:MGI Symbol;Acc:MGI:97610]	chr8	1014.51	0.409656	0.202257	2.02542	0.0428242	0.200636
ENSMUSG00000033752	76915	Mnd1	meiotic nuclear divisions 1 [Source:MGI Symbol;Acc:MGI:1924165]	chr3	28.9609	0.295266	0.145865	2.02423	0.0429461	0.201056
ENSMUSG00000005886	17978	Ncoa2	nuclear receptor coactivator 2 [Source:MGI Symbol;Acc:MGI:1276533]	chr1	1866.26	-0.119943	0.0592568	-2.02413	0.042957	0.201059
ENSMUSG00000030103	20893	Bhlhe40	basic helix-loop-helix family, member e40 [Source:MGI Symbol;Acc:MGI:1097714]	chr6	5063.22	0.225347	0.111393	2.02299	0.0430741	0.201558
ENSMUSG00000024642	21888	Tle4	transducin-like enhancer of split 4 [Source:MGI Symbol;Acc:MGI:104633]	chr19	2318.17	-0.118254	0.0584614	-2.02278	0.0430962	0.201613
ENSMUSG00000095325	240066	Zfp870	zinc finger protein 870 [Source:MGI Symbol;Acc:MGI:3029586]	chr17	485.502	-0.149187	0.0737648	-2.02246	0.0431284	0.201715
ENSMUSG00000105843	NA	Gm19439	predicted gene, 19439 [Source:MGI Symbol;Acc:MGI:5011624]	chr3	262.95	-0.424164	0.209747	-2.02226	0.0431493	0.201764
ENSMUSG00000020211	20222	Sf3a2	splicing factor 3a, subunit 2 [Source:MGI Symbol;Acc:MGI:104912]	chr10	867.623	-0.0977677	0.0483631	-2.02153	0.0432245	0.202068
ENSMUSG00000024241	20662	Sos1	SOS Ras/Rac guanine nucleotide exchange factor 1 [Source:MGI Symbol;Acc:MGI:98354]	chr17	880.171	-0.145785	0.0721225	-2.02135	0.0432434	0.202107
ENSMUSG00000071266	74149	Zfp946	zinc finger protein 946 [Source:MGI Symbol;Acc:MGI:1921399]	chr17	260.204	-0.126265	0.0624775	-2.02096	0.0432835	0.202246
ENSMUSG00000051427	216516	Ccdc157	coiled-coil domain containing 157 [Source:MGI Symbol;Acc:MGI:3041210]	chr11	930.375	0.10224	0.0506016	2.02049	0.0433327	0.202379
ENSMUSG00000010529	212539	Gm266	predicted gene 266 [Source:MGI Symbol;Acc:MGI:2685112]	chr12	505.993	-0.215934	0.106867	-2.02058	0.0433228	0.202379
ENSMUSG00000021367	13614	Edn1	endothelin 1 [Source:MGI Symbol;Acc:MGI:95283]	chr13	8.91264	-0.594925	0.294475	-2.02029	0.043353	0.202425
ENSMUSG00000040093	171543	Bmf	BCL2 modifying factor [Source:MGI Symbol;Acc:MGI:2176433]	chr2	56.7437	0.452859	0.224192	2.01996	0.0433879	0.202539
ENSMUSG00000033706	232187	Smyd5	SET and MYND domain containing 5 [Source:MGI Symbol;Acc:MGI:108048]	chr6	311.365	0.164	0.0811949	2.01983	0.0434013	0.202553
ENSMUSG00000117275	NA	Gm50047	predicted gene, 50047 [Source:MGI Symbol;Acc:MGI:6275357]	chr17	2.86548	0.933158	0.46206	2.01956	0.043429	0.202634
ENSMUSG00000049612	18377	Omg	oligodendrocyte myelin glycoprotein [Source:MGI Symbol;Acc:MGI:106586]	chr11	7827.71	-0.156612	0.0775571	-2.01931	0.043455	0.202707
ENSMUSG00000003344	208198	Btbd2	BTB (POZ) domain containing 2 [Source:MGI Symbol;Acc:MGI:1933831]	chr10	1141.17	-0.0673481	0.0333561	-2.01906	0.0434807	0.202711
ENSMUSG00000108014	NA	Gm44380	predicted gene, 44380 [Source:MGI Symbol;Acc:MGI:5690772]	chr6	2.87181	0.850127	0.421063	2.019	0.0434872	0.202711
ENSMUSG00000031858	74549	Mau2	MAU2 sister chromatid cohesion factor [Source:MGI Symbol;Acc:MGI:1921799]	chr8	547.059	-0.101479	0.0502586	-2.01914	0.0434723	0.202711
ENSMUSG00000079164	53791	Tlr5	toll-like receptor 5 [Source:MGI Symbol;Acc:MGI:1858171]	chr1	8.62567	0.64613	0.32006	2.01878	0.0435101	0.202769
ENSMUSG00000056617	74361	4931429L15Rik	RIKEN cDNA 4931429L15 gene [Source:MGI Symbol;Acc:MGI:1921611]	chr9	3.48347	0.807975	0.400408	2.01788	0.0436038	0.203109
ENSMUSG00000066861	23960	Oas1g	2'-5' oligoadenylate synthetase 1G [Source:MGI Symbol;Acc:MGI:97429]	chr5	2.81588	1.18898	0.589223	2.01788	0.0436039	0.203109
ENSMUSG00000042903	54601	Foxo4	forkhead box O4 [Source:MGI Symbol;Acc:MGI:1891915]	chrX	1638.83	-0.145328	0.0720244	-2.01776	0.0436162	0.203118
ENSMUSG00000022508	12053	Bcl6	B cell leukemia/lymphoma 6 [Source:MGI Symbol;Acc:MGI:107187]	chr16	1437.42	-0.184818	0.0916251	-2.01712	0.0436834	0.203284
ENSMUSG00000059195	NA	Gm12715	predicted gene 12715 [Source:MGI Symbol;Acc:MGI:3650759]	chr4	87.9885	0.206075	0.102163	2.01713	0.0436816	0.203284
ENSMUSG00000110373	NA	Gm42303	predicted gene, 42303 [Source:MGI Symbol;Acc:MGI:5625188]	chr4	3.30672	1.0685	0.529697	2.01718	0.0436763	0.203284
ENSMUSG00000028648	595136	Ndufs5	NADH:ubiquinone oxidoreductase core subunit S5 [Source:MGI Symbol;Acc:MGI:1890889]	chr4	2379.1	-0.111066	0.0550692	-2.01684	0.0437122	0.20337
ENSMUSG00000081792	NA	Anp32b-ps1	Bacidic (leucine-rich) nuclear phosphoprotein 32 family, member B, pseudogene 1 [Source:MGI Symbol;Acc:MGI:3651262]	chr4	12.105	0.447288	0.221797	2.01665	0.0437317	0.203412
ENSMUSG00000085975	102636022	Gm13572	predicted gene 13572 [Source:MGI Symbol;Acc:MGI:3652224]	chr2	1.97325	-1.11102	0.55097	-2.01647	0.0437504	0.20345
ENSMUSG00000055134	NA	9130017K11Rik	RIKEN cDNA 9130017K11 gene [Source:MGI Symbol;Acc:MGI:1926030]	chr11	3.68239	1.07177	0.531683	2.0158	0.043821	0.20373
ENSMUSG00000115767	NA	Gm10366	predicted gene 10366 [Source:MGI Symbol;Acc:MGI:3704443]	chr14	10.3622	0.551306	0.273533	2.0155	0.0438519	0.203825
ENSMUSG00000030835	211548	Nomo1	nodal modulator 1 [Source:MGI Symbol;Acc:MGI:2385850]	chr7	1985.14	-0.118598	0.0588477	-2.01534	0.0438692	0.203856
ENSMUSG00000041718	67574	Alg13	asparagine-linked glycosylation 13 [Source:MGI Symbol;Acc:MGI:1914824]	chrX	197.76	-0.133088	0.0660429	-2.01518	0.0438861	0.203887
ENSMUSG00000019837	67371	Gtf3c6	general transcription factor IIIC, polypeptide 6, alpha [Source:MGI Symbol;Acc:MGI:1914621]	chr10	1434.17	-0.0996125	0.0494353	-2.01501	0.0439039	0.203911
ENSMUSG00000039621	277360	Prex1	phosphatidylinositol-3,4,5-trisphosphate-dependent Rac exchange factor 1 [Source:MGI Symbol;Acc:MGI:3040696]	chr2	23281.5	-0.190486	0.0945375	-2.01493	0.0439124	0.203911
ENSMUSG00000060397	243833	Zfp128	zinc finger protein 128 [Source:MGI Symbol;Acc:MGI:2389445]	chr7	139.365	-0.163028	0.0809203	-2.01467	0.0439387	0.203985
ENSMUSG00000019763	66084	Rmnd1	required for meiotic nuclear division 1 homolog [Source:MGI Symbol;Acc:MGI:1913334]	chr10	272.922	-0.140527	0.0697599	-2.01443	0.0439641	0.204054
ENSMUSG00000028214	14579	Gem	GTP binding protein (gene overexpressed in skeletal muscle) [Source:MGI Symbol;Acc:MGI:99844]	chr4	546.025	0.397005	0.19712	2.01403	0.0440066	0.204153
ENSMUSG00000066842	545370	Hmcn1	hemicentin 1 [Source:MGI Symbol;Acc:MGI:2685047]	chr1	1.98332	-1.06437	0.528467	-2.01407	0.0440018	0.204153
ENSMUSG00000042770	15199	Hebp1	heme binding protein 1 [Source:MGI Symbol;Acc:MGI:1333880]	chr6	903.177	0.161239	0.0800685	2.01377	0.0440338	0.204182
ENSMUSG00000019478	19341	Rab4a	RAB4A, member RAS oncogene family [Source:MGI Symbol;Acc:MGI:105069]	chr8	1494.65	-0.130693	0.0648971	-2.01386	0.0440247	0.204182
ENSMUSG00000024620	18596	Pdgfrb	platelet derived growth factor receptor, beta polypeptide [Source:MGI Symbol;Acc:MGI:97531]	chr18	2367.95	-0.185167	0.0919553	-2.01366	0.0440449	0.204185
ENSMUSG00000036912	330890	Piwil4	piwi-like RNA-mediated gene silencing 4 [Source:MGI Symbol;Acc:MGI:3041167]	chr9	3.83752	0.954689	0.474142	2.01351	0.0440611	0.204212
ENSMUSG00000039830	50913	Olig2	oligodendrocyte transcription factor 2 [Source:MGI Symbol;Acc:MGI:1355331]	chr16	671.824	-0.290803	0.144462	-2.01301	0.0441134	0.204406
ENSMUSG00000031860	80720	Pbx4	pre B cell leukemia homeobox 4 [Source:MGI Symbol;Acc:MGI:1931321]	chr8	73.9194	0.215094	0.106866	2.01275	0.044141	0.204485
ENSMUSG00000021702	21828	Thbs4	thrombospondin 4 [Source:MGI Symbol;Acc:MGI:1101779]	chr13	4623.13	0.266793	0.132558	2.01265	0.0441519	0.204487
ENSMUSG00000029916	69923	Agk	acylglycerol kinase [Source:MGI Symbol;Acc:MGI:1917173]	chr6	486.777	-0.104372	0.0518762	-2.01194	0.0442262	0.204733
ENSMUSG00000097665	330902	Gm16853	predicted gene, 16853 [Source:MGI Symbol;Acc:MGI:4439777]	chr9	2.65867	0.94634	0.470343	2.01202	0.0442179	0.204733
ENSMUSG00000040850	103554	Psme4	proteasome (prosome, macropain) activator subunit 4 [Source:MGI Symbol;Acc:MGI:2143994]	chr11	415.522	0.106592	0.0529984	2.01123	0.0443012	0.204983
ENSMUSG00000075273	72421	Ttc30b	tetratricopeptide repeat domain 30B [Source:MGI Symbol;Acc:MGI:1919671]	chr2	523.944	0.106074	0.0527396	2.01128	0.0442964	0.204983
ENSMUSG00000045094	328967	Arhgef37	Rho guanine nucleotide exchange factor (GEF) 37 [Source:MGI Symbol;Acc:MGI:3045339]	chr18	110.832	-0.22328	0.111046	-2.0107	0.0443569	0.205007
ENSMUSG00000042659	66412	Arrdc4	arrestin domain containing 4 [Source:MGI Symbol;Acc:MGI:1913662]	chr7	139.52	0.220784	0.109806	2.01068	0.0443592	0.205007
ENSMUSG00000031198	67391	Fundc2	FUN14 domain containing 2 [Source:MGI Symbol;Acc:MGI:1914641]	chrX	1720.86	0.0769406	0.0382633	2.01082	0.0443442	0.205007
ENSMUSG00000021241	74316	Isca2	iron-sulfur cluster assembly 2 [Source:MGI Symbol;Acc:MGI:1921566]	chr12	1193.76	-0.0967833	0.0481278	-2.01097	0.044329	0.205007
ENSMUSG00000066894	231668	Vsig10	V-set and immunoglobulin domain containing 10 [Source:MGI Symbol;Acc:MGI:2448533]	chr5	111.077	0.220285	0.109545	2.01092	0.0443343	0.205007
ENSMUSG00000060275	100042150	Nrg2	neuregulin 2 [Source:MGI Symbol;Acc:MGI:1098246]	chr18	152.463	0.286036	0.142272	2.01049	0.0443788	0.205049
ENSMUSG00000025066	67788	Sfr1	SWI5 dependent recombination repair 1 [Source:MGI Symbol;Acc:MGI:1915038]	chr19	2132.93	-0.0587231	0.0292152	-2.01002	0.0444289	0.205232
ENSMUSG00000071076	16478	Jund	jun D proto-oncogene [Source:MGI Symbol;Acc:MGI:96648]	chr8	5176.92	0.154466	0.0768583	2.00976	0.044457	0.205313
ENSMUSG00000024900	12894	Cpt1a	carnitine palmitoyltransferase 1a, liver [Source:MGI Symbol;Acc:MGI:1098296]	chr19	6651.87	-0.128319	0.0638768	-2.00884	0.0445536	0.205613
ENSMUSG00000108314	NA	Prkcz2	protein kinase C, zeta 2 [Source:MGI Symbol;Acc:MGI:3029152]	chr7	6.53519	0.587089	0.292246	2.00889	0.044549	0.205613
ENSMUSG00000024104	28006	Washc2	WASH complex subunit 2 [Source:MGI Symbol;Acc:MGI:106463]	chr6	3526.35	0.10223	0.0508872	2.00895	0.0445429	0.205613
ENSMUSG00000041649	245671	Klf8	Kruppel-like factor 8 [Source:MGI Symbol;Acc:MGI:2442430]	chrX	9.44597	0.664576	0.330931	2.0082	0.0446222	0.20588
ENSMUSG00000023075	68050	Akirin1	akirin 1 [Source:MGI Symbol;Acc:MGI:1915300]	chr4	2025.13	-0.091874	0.045752	-2.00809	0.0446341	0.205886
ENSMUSG00000034157	217732	Cipc	CLOCK interacting protein, circadian [Source:MGI Symbol;Acc:MGI:1919185]	chr12	2483.69	-0.0796806	0.0396938	-2.00738	0.0447094	0.206087
ENSMUSG00000001627	15982	Ifrd1	interferon-related developmental regulator 1 [Source:MGI Symbol;Acc:MGI:1316717]	chr12	841.521	-0.133747	0.0666271	-2.0074	0.0447075	0.206087
ENSMUSG00000019917	103080	Septin10	septin 10 [Source:MGI Symbol;Acc:MGI:1918110]	chr10	762.302	0.129462	0.0644868	2.00757	0.0446892	0.206087
ENSMUSG00000033955	228140	Tnks1bp1	tankyrase 1 binding protein 1 [Source:MGI Symbol;Acc:MGI:2446193]	chr2	1421.17	0.108582	0.0541072	2.00679	0.0447717	0.206325
ENSMUSG00000021175	217946	Cdca7l	cell division cycle associated 7 like [Source:MGI Symbol;Acc:MGI:2384982]	chr12	6.16819	0.778219	0.387927	2.0061	0.0448457	0.206537
ENSMUSG00000026305	16978	Lrrfip1	leucine rich repeat (in FLII) interacting protein 1 [Source:MGI Symbol;Acc:MGI:1342770]	chr1	178.145	0.279195	0.13917	2.00615	0.0448404	0.206537
ENSMUSG00000044022	93892	Pcdhb21	protocadherin beta 21 [Source:MGI Symbol;Acc:MGI:2136759]	chr18	24.7416	0.368205	0.183546	2.00606	0.0448495	0.206537
ENSMUSG00000036282	70646	Naa30	N(alpha)-acetyltransferase 30, NatC catalytic subunit [Source:MGI Symbol;Acc:MGI:1922259]	chr14	1321.19	-0.0978909	0.0488066	-2.00569	0.0448892	0.206671
ENSMUSG00000025359	20431	Pmel	premelanosome protein [Source:MGI Symbol;Acc:MGI:98301]	chr10	70.6928	0.211285	0.105353	2.0055	0.0449093	0.206715
ENSMUSG00000019989	209558	Enpp3	ectonucleotide pyrophosphatase/phosphodiesterase 3 [Source:MGI Symbol;Acc:MGI:2143702]	chr10	3.83195	1.07929	0.538204	2.00536	0.0449249	0.206737
ENSMUSG00000023017	11419	Asic1	acid-sensing (proton-gated) ion channel 1 [Source:MGI Symbol;Acc:MGI:1194915]	chr15	140.403	-0.277225	0.138255	-2.00518	0.0449439	0.206744
ENSMUSG00000002608	52132	Ccdc97	coiled-coil domain containing 97 [Source:MGI Symbol;Acc:MGI:1196455]	chr7	1508.46	-0.090841	0.045304	-2.00514	0.0449476	0.206744
ENSMUSG00000059013	27387	Sh2d3c	SH2 domain containing 3C [Source:MGI Symbol;Acc:MGI:1351631]	chr2	90.8579	0.357577	0.17835	2.00492	0.0449718	0.206807
ENSMUSG00000072663	320277	Spef2	sperm flagellar 2 [Source:MGI Symbol;Acc:MGI:2443727]	chr15	45.202	0.325319	0.162274	2.00476	0.0449887	0.206835
ENSMUSG00000086655	320805	C330018A13Rik	RIKEN cDNA C330018A13 gene [Source:MGI Symbol;Acc:MGI:2444781]	chr5	3.46325	0.770143	0.384187	2.0046	0.0450054	0.206863
ENSMUSG00000039676	75568	Capsl	calcyphosine-like [Source:MGI Symbol;Acc:MGI:1922818]	chr15	57.6003	0.643728	0.321168	2.00433	0.0450345	0.206934
ENSMUSG00000037857	68564	Nufip2	nuclear FMR1 interacting protein 2 [Source:MGI Symbol;Acc:MGI:1915814]	chr11	771.911	-0.165128	0.0823882	-2.00426	0.045042	0.206934
ENSMUSG00000061898	57782	Rbak	RB-associated KRAB zinc finger [Source:MGI Symbol;Acc:MGI:1927369]	chr5	113.343	-0.185094	0.0923582	-2.00409	0.0450606	0.20697
ENSMUSG00000035992	216742	Fnip1	folliculin interacting protein 1 [Source:MGI Symbol;Acc:MGI:2444668]	chr11	857.566	-0.1236	0.0616896	-2.00358	0.045115	0.20701
ENSMUSG00000067455	319159	H4c11	H4 clustered histone 11 [Source:MGI Symbol;Acc:MGI:2448436]	chr13	52.2902	0.394267	0.196786	2.00354	0.0451197	0.20701
ENSMUSG00000002324	56739	Rec8	REC8 meiotic recombination protein [Source:MGI Symbol;Acc:MGI:1929645]	chr14	53.7752	0.418683	0.208974	2.00351	0.0451225	0.20701
ENSMUSG00000036391	77371	Sec24a	Sec24 related gene family, member A (S. cerevisiae) [Source:MGI Symbol;Acc:MGI:1924621]	chr11	476.443	-0.148527	0.0741272	-2.00368	0.045104	0.20701
ENSMUSG00000074472	619310	Zfp872	zinc finger protein 872 [Source:MGI Symbol;Acc:MGI:3588272]	chr9	3.04447	1.21013	0.603905	2.00384	0.0450873	0.20701
ENSMUSG00000021838	74480	Samd4	sterile alpha motif domain containing 4 [Source:MGI Symbol;Acc:MGI:1921730]	chr14	1675.05	0.169344	0.0845318	2.00331	0.0451435	0.207058
ENSMUSG00000005505	67136	Kbtbd4	kelch repeat and BTB (POZ) domain containing 4 [Source:MGI Symbol;Acc:MGI:1914386]	chr2	568.845	-0.07417	0.0370411	-2.00237	0.0452448	0.207473
ENSMUSG00000020949	30795	Fkbp3	FK506 binding protein 3 [Source:MGI Symbol;Acc:MGI:1353460]	chr12	2211.88	-0.0765486	0.0382358	-2.00201	0.0452834	0.207602
ENSMUSG00000032679	12509	Cd59a	CD59a antigen [Source:MGI Symbol;Acc:MGI:109177]	chr2	151.163	0.825704	0.412564	2.0014	0.0453498	0.207664
ENSMUSG00000044629	380686	Cnrip1	cannabinoid receptor interacting protein 1 [Source:MGI Symbol;Acc:MGI:1917505]	chr11	849.652	0.103926	0.051927	2.00139	0.0453504	0.207664
ENSMUSG00000001249	15451	Hpn	hepsin [Source:MGI Symbol;Acc:MGI:1196620]	chr7	9.4661	0.719945	0.359682	2.00161	0.0453262	0.207664
ENSMUSG00000018906	18452	P4ha2	procollagen-proline, 2-oxoglutarate 4-dioxygenase (proline 4-hydroxylase), alpha II polypeptide [Source:MGI Symbol;Acc:MGI:894286]	chr11	191.462	-0.188045	0.0939563	-2.0014	0.0453488	0.207664
ENSMUSG00000055485	320706	Soga1	suppressor of glucose, autophagy associated 1 [Source:MGI Symbol;Acc:MGI:2444575]	chr2	961.21	-0.180838	0.0903529	-2.00147	0.0453423	0.207664
ENSMUSG00000024687	76303	Osbp	oxysterol binding protein [Source:MGI Symbol;Acc:MGI:97447]	chr19	1434.09	-0.0696866	0.0348257	-2.00101	0.0453912	0.207802
ENSMUSG00000063902	NA	Gm7964	predicted gene 7964 [Source:MGI Symbol;Acc:MGI:3646150]	chr7	405.602	-0.0954852	0.0477215	-2.00089	0.0454047	0.207815
ENSMUSG00000029570	16848	Lfng	LFNG O-fucosylpeptide 3-beta-N-acetylglucosaminyltransferase [Source:MGI Symbol;Acc:MGI:1095413]	chr5	4327.12	-0.207978	0.103963	-2.0005	0.0454461	0.207955
ENSMUSG00000032300	74211	1700017B05Rik	RIKEN cDNA 1700017B05 gene [Source:MGI Symbol;Acc:MGI:1921461]	chr9	897.492	-0.152216	0.0761014	-2.00017	0.045482	0.207999
ENSMUSG00000026255	98363	Efhd1	EF hand domain containing 1 [Source:MGI Symbol;Acc:MGI:1921607]	chr1	1777.9	-0.206074	0.103023	-2.00027	0.0454712	0.207999
ENSMUSG00000032988	57274	Slc16a8	solute carrier family 16 (monocarboxylic acid transporters), member 8 [Source:MGI Symbol;Acc:MGI:1929519]	chr15	74.8422	2.19251	1.09619	2.00012	0.0454878	0.207999
ENSMUSG00000027489	56846	Necab3	N-terminal EF-hand calcium binding protein 3 [Source:MGI Symbol;Acc:MGI:1861721]	chr2	108.318	-0.281668	0.140844	-1.99987	0.0455148	0.208074
ENSMUSG00000025475	52389	Adgra1	adhesion G protein-coupled receptor A1 [Source:MGI Symbol;Acc:MGI:1277167]	chr7	1038.46	0.103641	0.0518554	1.99865	0.0456466	0.208431
ENSMUSG00000042406	11911	Atf4	activating transcription factor 4 [Source:MGI Symbol;Acc:MGI:88096]	chr15	1720.05	-0.1257	0.0628925	-1.99865	0.0456465	0.208431
ENSMUSG00000087128	NA	Gm12655	predicted gene 12655 [Source:MGI Symbol;Acc:MGI:3651648]	chr4	44.024	0.26663	0.133394	1.99882	0.0456278	0.208431
ENSMUSG00000014504	66384	Srp19	signal recognition particle 19 [Source:MGI Symbol;Acc:MGI:1913634]	chr18	811.829	-0.0943369	0.0471987	-1.99872	0.0456387	0.208431
ENSMUSG00000075284	215280	Wipf1	WAS/WASL interacting protein family, member 1 [Source:MGI Symbol;Acc:MGI:2178801]	chr2	838.815	0.104931	0.0524935	1.99894	0.0456147	0.208431
ENSMUSG00000085407	74293	1700095J03Rik	RIKEN cDNA 1700095J03 gene [Source:MGI Symbol;Acc:MGI:1921543]	chr7	1.5865	1.2098	0.605564	1.9978	0.0457382	0.208602
ENSMUSG00000009687	18301	Fxyd5	FXYD domain-containing ion transport regulator 5 [Source:MGI Symbol;Acc:MGI:1201785]	chr7	47.996	0.761008	0.38089	1.99797	0.0457198	0.208602
ENSMUSG00000117653	NA	Gm50009	predicted gene, 50009 [Source:MGI Symbol;Acc:MGI:6275295]	chr17	1.45292	-1.20559	0.603449	-1.99783	0.0457352	0.208602
ENSMUSG00000029557	68017	Mrm2	mitochondrial rRNA methyltransferase 2 [Source:MGI Symbol;Acc:MGI:1915267]	chr5	292.161	-0.124402	0.0622748	-1.99763	0.0457565	0.208602
ENSMUSG00000026384	19258	Ptpn4	protein tyrosine phosphatase, non-receptor type 4 [Source:MGI Symbol;Acc:MGI:1099792]	chr1	2217.03	-0.123843	0.0619904	-1.99777	0.0457414	0.208602
ENSMUSG00000087397	NA	Rapgef3os2	Rap guanine nucleotide exchange factor (GEF) 3, opposite strand 2 [Source:MGI Symbol;Acc:MGI:3826581]	chr15	81.3787	0.249419	0.124851	1.99773	0.0457458	0.208602
ENSMUSG00000024790	66406	Sac3d1	SAC3 domain containing 1 [Source:MGI Symbol;Acc:MGI:1913656]	chr19	217.098	-0.131659	0.0659083	-1.99761	0.0457589	0.208602
ENSMUSG00000106718	102637176	Gm20052	predicted gene, 20052 [Source:MGI Symbol;Acc:MGI:5012237]	chr5	1.87036	1.34521	0.673515	1.9973	0.0457924	0.208705
ENSMUSG00000078185	12663	Chml	choroideremia-like [Source:MGI Symbol;Acc:MGI:101913]	chr1	284.009	0.128938	0.0645692	1.99689	0.0458373	0.208843
ENSMUSG00000060550	15018	H2-Q7	histocompatibility 2, Q region locus 7 [Source:MGI Symbol;Acc:MGI:95936]	chr17	16.6954	0.637519	0.319266	1.99683	0.0458441	0.208843
ENSMUSG00000025854	80752	Fam20c	FAM20C, golgi associated secretory pathway kinase [Source:MGI Symbol;Acc:MGI:2136853]	chr5	2080.75	-0.14877	0.0745094	-1.99667	0.0458613	0.208872
ENSMUSG00000059183	69606	Mtfmt	mitochondrial methionyl-tRNA formyltransferase [Source:MGI Symbol;Acc:MGI:1916856]	chr9	144.392	-0.148161	0.0742195	-1.99625	0.0459064	0.209029
ENSMUSG00000040123	219105	Zmym5	zinc finger, MYM-type 5 [Source:MGI Symbol;Acc:MGI:3041170]	chr14	575.181	-0.125241	0.0627428	-1.99611	0.0459224	0.209053
ENSMUSG00000038374	60365	Rbm8a	RNA binding motif protein 8a [Source:MGI Symbol;Acc:MGI:1913129]	chr3	1687.39	-0.068222	0.0341855	-1.99564	0.0459732	0.209235
ENSMUSG00000021448	20418	Shc3	src homology 2 domain-containing transforming protein C3 [Source:MGI Symbol;Acc:MGI:106179]	chr13	1620.82	-0.214539	0.107529	-1.99518	0.0460231	0.209413
ENSMUSG00000027655	71715	Dhx35	DEAH (Asp-Glu-Ala-His) box polypeptide 35 [Source:MGI Symbol;Acc:MGI:1918965]	chr2	616.742	-0.159075	0.079753	-1.9946	0.0460866	0.209604
ENSMUSG00000022707	74185	Gbe1	glucan (1,4-alpha-), branching enzyme 1 [Source:MGI Symbol;Acc:MGI:1921435]	chr16	692.596	0.10044	0.0503544	1.99466	0.0460803	0.209604
ENSMUSG00000085331	NA	Gm11274	predicted gene 11274 [Source:MGI Symbol;Acc:MGI:3649225]	chr13	48.9774	0.334106	0.167559	1.99396	0.0461559	0.209821
ENSMUSG00000036098	225908	Myrf	myelin regulatory factor [Source:MGI Symbol;Acc:MGI:2684944]	chr19	131.051	0.565359	0.283527	1.99402	0.0461502	0.209821
ENSMUSG00000021866	11744	Anxa11	annexin A11 [Source:MGI Symbol;Acc:MGI:108481]	chr14	468.073	0.327794	0.164415	1.9937	0.0461852	0.209887
ENSMUSG00000086741	101056408	Gm15816	predicted gene 15816 [Source:MGI Symbol;Acc:MGI:3802114]	chr8	31.8737	0.366445	0.183807	1.99364	0.0461919	0.209887
ENSMUSG00000021273	14137	Fdft1	farnesyl diphosphate farnesyl transferase 1 [Source:MGI Symbol;Acc:MGI:102706]	chr14	5530.82	-0.178715	0.0896476	-1.99353	0.0462032	0.209889
ENSMUSG00000058440	18181	Nrf1	nuclear respiratory factor 1 [Source:MGI Symbol;Acc:MGI:1332235]	chr6	436.929	-0.141164	0.070831	-1.99296	0.0462654	0.210123
ENSMUSG00000007880	93760	Arid1a	AT rich interactive domain 1A (SWI-like) [Source:MGI Symbol;Acc:MGI:1935147]	chr4	2489.87	-0.151928	0.0762583	-1.99228	0.0463402	0.210364
ENSMUSG00000040857	13875	Erf	Ets2 repressor factor [Source:MGI Symbol;Acc:MGI:109637]	chr7	1115.07	0.198639	0.099702	1.99233	0.0463348	0.210364
ENSMUSG00000083044	NA	Gm12416	predicted gene 12416 [Source:MGI Symbol;Acc:MGI:3650588]	chr4	5.79568	0.655181	0.328957	1.99169	0.0464047	0.210607
ENSMUSG00000021556	105348	Golm1	golgi membrane protein 1 [Source:MGI Symbol;Acc:MGI:1917329]	chr13	538.758	0.156518	0.078603	1.99124	0.0464543	0.210784
ENSMUSG00000022614	105847	Lmf2	lipase maturation factor 2 [Source:MGI Symbol;Acc:MGI:2146015]	chr15	1802.17	-0.135158	0.0678867	-1.99093	0.0464888	0.210891
ENSMUSG00000046743	329628	Fat4	FAT atypical cadherin 4 [Source:MGI Symbol;Acc:MGI:3045256]	chr3	246.645	-0.278369	0.139828	-1.99079	0.0465035	0.210908
ENSMUSG00000033486	212670	Catsper2	cation channel, sperm associated 2 [Source:MGI Symbol;Acc:MGI:2387404]	chr2	64.1129	0.25297	0.1271	1.99032	0.0465554	0.211095
ENSMUSG00000006403	240913	Adamts4	a disintegrin-like and metallopeptidase (reprolysin type) with thrombospondin type 1 motif, 4 [Source:MGI Symbol;Acc:MGI:1339949]	chr1	67.3428	0.46267	0.232553	1.98952	0.0466434	0.211444
ENSMUSG00000064284	72355	Cdpf1	cysteine rich, DPF motif domain containing 1 [Source:MGI Symbol;Acc:MGI:1919605]	chr15	467.69	0.235304	0.118283	1.98933	0.0466643	0.21149
ENSMUSG00000003038	15331	Hmgn2	high mobility group nucleosomal binding domain 2 [Source:MGI Symbol;Acc:MGI:96136]	chr4	2177.41	0.132314	0.0665284	1.98884	0.0467194	0.211542
ENSMUSG00000055069	270160	Rab39	RAB39, member RAS oncogene family [Source:MGI Symbol;Acc:MGI:2442855]	chr9	13.7053	0.635753	0.319643	1.98895	0.0467072	0.211542
ENSMUSG00000014767	21374	Tbp	TATA box binding protein [Source:MGI Symbol;Acc:MGI:101838]	chr17	373.849	-0.13648	0.0686202	-1.98892	0.0467095	0.211542
ENSMUSG00000025034	93679	Trim8	tripartite motif-containing 8 [Source:MGI Symbol;Acc:MGI:1933302]	chr19	4119.94	-0.157137	0.0790063	-1.98892	0.0467099	0.211542
ENSMUSG00000037960	68480	Card19	caspase recruitment domain family, member 19 [Source:MGI Symbol;Acc:MGI:1915730]	chr13	185.207	0.151757	0.07632	1.98843	0.0467647	0.211698
ENSMUSG00000003518	72349	Dusp3	dual specificity phosphatase 3 (vaccinia virus phosphatase VH1-related) [Source:MGI Symbol;Acc:MGI:1919599]	chr11	2833.14	0.0821358	0.0413099	1.98828	0.0467806	0.211721
ENSMUSG00000036502	245386	Tmem255a	transmembrane protein 255A [Source:MGI Symbol;Acc:MGI:3045722]	chrX	383.736	0.236121	0.11878	1.98788	0.0468253	0.211874
ENSMUSG00000022897	13548	Dyrk1a	dual-specificity tyrosine-(Y)-phosphorylation regulated kinase 1a [Source:MGI Symbol;Acc:MGI:1330299]	chr16	1687.02	-0.0917904	0.0461929	-1.98711	0.0469104	0.212209
ENSMUSG00000018770	228033	Atp5g3	ATP synthase, H+ transporting, mitochondrial F0 complex, subunit C3 (subunit 9) [Source:MGI Symbol;Acc:MGI:2442035]	chr2	9555.66	-0.10564	0.0531682	-1.98691	0.0469324	0.21226
ENSMUSG00000020705	72047	Ddx42	DEAD box helicase 42 [Source:MGI Symbol;Acc:MGI:1919297]	chr11	2239.5	-0.0847371	0.0426609	-1.9863	0.0470004	0.212419
ENSMUSG00000010453	226976	Kansl3	KAT8 regulatory NSL complex subunit 3 [Source:MGI Symbol;Acc:MGI:1918055]	chr1	942.561	-0.0989273	0.0498	-1.98649	0.0469789	0.212419
ENSMUSG00000031774	102122	Psme3ip1	proteasome activator subunit 3 interacting protein 1 [Source:MGI Symbol;Acc:MGI:1919637]	chr8	1480.81	-0.0650169	0.0327321	-1.98633	0.0469966	0.212419
ENSMUSG00000023938	224805	Aars2	alanyl-tRNA synthetase 2, mitochondrial [Source:MGI Symbol;Acc:MGI:2681839]	chr17	284.648	-0.122768	0.0618221	-1.98583	0.047052	0.212603
ENSMUSG00000015224	74519	Cyp2j9	cytochrome P450, family 2, subfamily j, polypeptide 9 [Source:MGI Symbol;Acc:MGI:1921769]	chr4	8307.8	-0.15246	0.0767881	-1.98547	0.0470926	0.212688
ENSMUSG00000032135	84004	Mcam	melanoma cell adhesion molecule [Source:MGI Symbol;Acc:MGI:1933966]	chr9	36.1859	0.598631	0.301505	1.98548	0.0470916	0.212688
ENSMUSG00000000295	69692	Hddc2	HD domain containing 2 [Source:MGI Symbol;Acc:MGI:1916942]	chr10	676.335	-0.249518	0.125694	-1.98512	0.0471316	0.212765
ENSMUSG00000074607	269389	Tox2	TOX high mobility group box family member 2 [Source:MGI Symbol;Acc:MGI:3611233]	chr2	965.616	-0.161182	0.0811944	-1.98514	0.0471289	0.212765
ENSMUSG00000018736	83431	Ndel1	nudE neurodevelopment protein 1 like 1 [Source:MGI Symbol;Acc:MGI:1932915]	chr11	795.413	-0.0983435	0.0495509	-1.9847	0.0471781	0.212907
ENSMUSG00000041958	276846	Pigs	phosphatidylinositol glycan anchor biosynthesis, class S [Source:MGI Symbol;Acc:MGI:2687325]	chr11	5930.71	-0.139225	0.0701514	-1.98464	0.0471849	0.212907
ENSMUSG00000032393	74388	Dpp8	dipeptidylpeptidase 8 [Source:MGI Symbol;Acc:MGI:1921638]	chr9	7653.53	-0.137537	0.069308	-1.98443	0.0472079	0.212961
ENSMUSG00000026027	227154	Stradb	STE20-related kinase adaptor beta [Source:MGI Symbol;Acc:MGI:2144047]	chr1	398.085	-0.103684	0.0522604	-1.98398	0.0472584	0.213139
ENSMUSG00000041797	217262	Abca9	ATP-binding cassette, sub-family A (ABC1), member 9 [Source:MGI Symbol;Acc:MGI:2386796]	chr11	114.682	0.493026	0.248532	1.98375	0.0472837	0.213155
ENSMUSG00000086129	NA	Gm13558	predicted gene 13558 [Source:MGI Symbol;Acc:MGI:3702047]	chr2	9.89919	0.48563	0.2448	1.98378	0.0472806	0.213155
ENSMUSG00000110863	NA	Gm34655	predicted gene, 34655 [Source:MGI Symbol;Acc:MGI:5593814]	chr9	5.53606	0.708307	0.357101	1.98349	0.0473125	0.213235
ENSMUSG00000070047	14107	Fat1	FAT atypical cadherin 1 [Source:MGI Symbol;Acc:MGI:109168]	chr8	4222.87	-0.17205	0.0867457	-1.98338	0.047325	0.213242
ENSMUSG00000001120	59093	Pcbp3	poly(rC) binding protein 3 [Source:MGI Symbol;Acc:MGI:1890470]	chr10	462.554	0.22655	0.11424	1.9831	0.0473559	0.213332
ENSMUSG00000084241	NA	Gm13416	predicted gene 13416 [Source:MGI Symbol;Acc:MGI:3652158]	chr2	2.69003	-0.941502	0.474823	-1.98285	0.0473842	0.21341
ENSMUSG00000032131	192663	Abcg4	ATP binding cassette subfamily G member 4 [Source:MGI Symbol;Acc:MGI:1890594]	chr9	672.616	-0.0948456	0.0478476	-1.98224	0.0474521	0.213666
ENSMUSG00000022698	72117	Naa50	N(alpha)-acetyltransferase 50, NatE catalytic subunit [Source:MGI Symbol;Acc:MGI:1919367]	chr16	4705.69	-0.0612485	0.0309005	-1.98212	0.0474656	0.213678
ENSMUSG00000019873	28193	Reep3	receptor accessory protein 3 [Source:MGI Symbol;Acc:MGI:88930]	chr10	3453.47	-0.0912971	0.0460715	-1.98164	0.0475196	0.213772
ENSMUSG00000020712	75870	Tcam1	testicular cell adhesion molecule 1 [Source:MGI Symbol;Acc:MGI:1923120]	chr11	4.17635	0.722989	0.36481	1.98183	0.0474988	0.213772
ENSMUSG00000001943	57276	Vsig2	V-set and immunoglobulin domain containing 2 [Source:MGI Symbol;Acc:MGI:1928009]	chr9	1.28216	-1.44728	0.730341	-1.98165	0.0475183	0.213772
ENSMUSG00000028293	24060	Slc35a1	solute carrier family 35 (CMP-sialic acid transporter), member 1 [Source:MGI Symbol;Acc:MGI:1345622]	chr4	399.348	0.194904	0.0983642	1.98145	0.0475408	0.213818
ENSMUSG00000033411	329506	Ctdspl2	CTD (carboxy-terminal domain, RNA polymerase II, polypeptide A) small phosphatase like 2 [Source:MGI Symbol;Acc:MGI:1196405]	chr2	474.202	-0.122051	0.0616044	-1.98121	0.0475678	0.21389
ENSMUSG00000017721	78928	Pigt	phosphatidylinositol glycan anchor biosynthesis, class T [Source:MGI Symbol;Acc:MGI:1926178]	chr2	4182.83	0.112119	0.0565952	1.98108	0.0475828	0.213908
ENSMUSG00000091337	58521	Eid1	EP300 interacting inhibitor of differentiation 1 [Source:MGI Symbol;Acc:MGI:1889651]	chr2	5167.97	0.0898799	0.0453856	1.98036	0.0476631	0.214219
ENSMUSG00000059447	231086	Hadhb	hydroxyacyl-CoA dehydrogenase trifunctional multienzyme complex subunit beta [Source:MGI Symbol;Acc:MGI:2136381]	chr5	8774.54	-0.113163	0.0571534	-1.97998	0.0477059	0.214313
ENSMUSG00000079316	56382	Rab9	RAB9, member RAS oncogene family [Source:MGI Symbol;Acc:MGI:1890695]	chrX	2645.81	-0.120727	0.0609709	-1.98008	0.047695	0.214313
ENSMUSG00000052117	242484	D630039A03Rik	RIKEN cDNA D630039A03 gene [Source:MGI Symbol;Acc:MGI:2442889]	chr4	45.0064	-0.401918	0.203064	-1.97926	0.0477862	0.214575
ENSMUSG00000024593	70417	Megf10	multiple EGF-like-domains 10 [Source:MGI Symbol;Acc:MGI:2685177]	chr18	5234.16	-0.177428	0.08964	-1.97934	0.0477775	0.214575
ENSMUSG00000085912	100504267	Trp53cor1	tumor protein p53 pathway corepressor 1 [Source:MGI Symbol;Acc:MGI:3801771]	chr17	47.9253	0.369441	0.186666	1.97915	0.047799	0.214583
ENSMUSG00000030657	233781	Xylt1	xylosyltransferase 1 [Source:MGI Symbol;Acc:MGI:2451073]	chr7	4070.78	-0.175265	0.0885727	-1.97877	0.047842	0.214726
ENSMUSG00000029554	17120	Mad1l1	MAD1 mitotic arrest deficient 1-like 1 [Source:MGI Symbol;Acc:MGI:1341857]	chr5	302.865	-0.109108	0.0551431	-1.97864	0.0478571	0.214744
ENSMUSG00000047603	56525	Zfp235	zinc finger protein 235 [Source:MGI Symbol;Acc:MGI:1929117]	chr7	156.593	-0.148217	0.0749125	-1.97854	0.0478683	0.214745
ENSMUSG00000026196	12021	Bard1	BRCA1 associated RING domain 1 [Source:MGI Symbol;Acc:MGI:1328361]	chr1	21.6928	0.483001	0.244213	1.97778	0.047953	0.215026
ENSMUSG00000041798	103988	Gck	glucokinase [Source:MGI Symbol;Acc:MGI:1270854]	chr11	4.44726	-0.986656	0.498856	-1.97784	0.0479472	0.215026
ENSMUSG00000101792	NA	Gm28447	predicted gene 28447 [Source:MGI Symbol;Acc:MGI:5579153]	chr10	3.84621	0.859397	0.434637	1.97728	0.0480104	0.215204
ENSMUSG00000066643	74682	Wdr35	WD repeat domain 35 [Source:MGI Symbol;Acc:MGI:1921932]	chr12	630.777	0.203999	0.103174	1.97724	0.0480148	0.215204
ENSMUSG00000067336	12168	Bmpr2	bone morphogenetic protein receptor, type II (serine/threonine kinase) [Source:MGI Symbol;Acc:MGI:1095407]	chr1	5888.54	-0.105137	0.053188	-1.97671	0.0480747	0.215274
ENSMUSG00000030872	74105	Gga2	golgi associated, gamma adaptin ear containing, ARF binding protein 2 [Source:MGI Symbol;Acc:MGI:1921355]	chr7	368.673	0.220074	0.111332	1.97673	0.0480717	0.215274
ENSMUSG00000110841	NA	Gpx4-ps2	glutathione peroxidase 4, pseudogene 2 [Source:MGI Symbol;Acc:MGI:3779731]	chr10	486.455	0.163305	0.0826084	1.97686	0.0480576	0.215274
ENSMUSG00000037652	241915	Phc3	polyhomeotic 3 [Source:MGI Symbol;Acc:MGI:2181434]	chr3	2268.38	-0.126007	0.0637446	-1.97675	0.0480699	0.215274
ENSMUSG00000052914	13110	Cyp2j6	cytochrome P450, family 2, subfamily j, polypeptide 6 [Source:MGI Symbol;Acc:MGI:1270148]	chr4	2817.65	-0.139501	0.0706064	-1.97576	0.0481823	0.215635
ENSMUSG00000097596	NA	Gm26673	predicted gene, 26673 [Source:MGI Symbol;Acc:MGI:5477167]	chr6	4.75757	0.853192	0.431843	1.9757	0.0481887	0.215635
ENSMUSG00000036737	108737	Oxsr1	oxidative-stress responsive 1 [Source:MGI Symbol;Acc:MGI:1917378]	chr9	734.327	-0.0926067	0.0468687	-1.97588	0.0481688	0.215635
ENSMUSG00000040997	105501	Abhd4	abhydrolase domain containing 4 [Source:MGI Symbol;Acc:MGI:1915938]	chr14	17511.2	0.156102	0.0790173	1.97554	0.0482066	0.215666
ENSMUSG00000050926	245403	Dcaf12l2	DDB1 and CUL4 associated factor 12-like 2 [Source:MGI Symbol;Acc:MGI:2445178]	chrX	5.71636	0.9428	0.477464	1.9746	0.0483137	0.216045
ENSMUSG00000052763	232784	Zfp212	Zinc finger protein 212 [Source:MGI Symbol;Acc:MGI:2682609]	chr6	454.677	-0.117426	0.0594678	-1.97461	0.0483122	0.216045
ENSMUSG00000079242	NA	C730034F03Rik	RIKEN cDNA C730034F03 gene [Source:MGI Symbol;Acc:MGI:2441921]	chr15	30.4057	0.306741	0.155375	1.97419	0.0483602	0.216056
ENSMUSG00000024286	67974	Ccny	cyclin Y [Source:MGI Symbol;Acc:MGI:1915224]	chr18	3184.2	-0.0578161	0.0292838	-1.97434	0.048343	0.216056
ENSMUSG00000038416	69957	Cdc16	CDC16 cell division cycle 16 [Source:MGI Symbol;Acc:MGI:1917207]	chr8	1339.67	-0.0682755	0.0345887	-1.97392	0.0483906	0.216056
ENSMUSG00000030970	13017	Ctbp2	C-terminal binding protein 2 [Source:MGI Symbol;Acc:MGI:1201686]	chr7	687.659	-0.13322	0.0674944	-1.9738	0.0484049	0.216056
ENSMUSG00000074994	99003	Qser1	glutamine and serine rich 1 [Source:MGI Symbol;Acc:MGI:2138986]	chr2	796.964	-0.143485	0.0726831	-1.97412	0.0483676	0.216056
ENSMUSG00000042229	98710	Rabif	RAB interacting factor [Source:MGI Symbol;Acc:MGI:2138605]	chr1	536.02	-0.163036	0.082591	-1.97402	0.04838	0.216056
ENSMUSG00000025058	71398	Tasl	TLR adaptor interacting with endolysosomal SLC15A4 [Source:MGI Symbol;Acc:MGI:1918648]	chrX	20.1252	0.484299	0.245286	1.97442	0.0483335	0.216056
ENSMUSG00000021712	81003	Trim23	tripartite motif-containing 23 [Source:MGI Symbol;Acc:MGI:1933161]	chr13	1412.1	-0.105887	0.0536446	-1.97385	0.0483983	0.216056
ENSMUSG00000006369	14114	Fbln1	fibulin 1 [Source:MGI Symbol;Acc:MGI:95487]	chr15	1839.2	-0.279876	0.141817	-1.9735	0.0484389	0.216121
ENSMUSG00000036560	243914	Lgi4	leucine-rich repeat LGI family, member 4 [Source:MGI Symbol;Acc:MGI:2180197]	chr7	13125.6	0.133375	0.0675837	1.97347	0.0484418	0.216121
ENSMUSG00000084850	NA	Gm12092	predicted gene 12092 [Source:MGI Symbol;Acc:MGI:3650092]	chr11	3.86239	0.789911	0.400315	1.97322	0.0484702	0.216199
ENSMUSG00000109293	329702	Dcst2	DC-STAMP domain containing 2 [Source:MGI Symbol;Acc:MGI:2685606]	chr3	1.34467	1.46986	0.744985	1.973	0.0484952	0.216211
ENSMUSG00000030711	20887	Sult1a1	sulfotransferase family 1A, phenol-preferring, member 1 [Source:MGI Symbol;Acc:MGI:102896]	chr7	471.148	-0.384428	0.194836	-1.97308	0.0484863	0.216211
ENSMUSG00000118581	NA	Gm53029	predicted gene, 53029 [Source:MGI Symbol;Acc:MGI:6388922]	chr15	3.1093	0.817376	0.414325	1.97279	0.0485195	0.21627
ENSMUSG00000070639	433926	Lrrc8b	leucine rich repeat containing 8 family, member B [Source:MGI Symbol;Acc:MGI:2141353]	chr5	674.105	0.225611	0.114412	1.97192	0.0486193	0.216665
ENSMUSG00000031373	56078	Car5b	carbonic anhydrase 5b, mitochondrial [Source:MGI Symbol;Acc:MGI:1926249]	chrX	975.125	0.165999	0.0841978	1.97154	0.0486624	0.216802
ENSMUSG00000073680	320587	Tmem88b	transmembrane protein 88B [Source:MGI Symbol;Acc:MGI:2444329]	chr4	301.789	0.448254	0.227373	1.97145	0.0486724	0.216802
ENSMUSG00000079487	59024	Med12	mediator complex subunit 12 [Source:MGI Symbol;Acc:MGI:1926212]	chrX	533.671	-0.224884	0.114078	-1.97131	0.0486884	0.216824
ENSMUSG00000065987	69165	Cd209b	CD209b antigen [Source:MGI Symbol;Acc:MGI:1916415]	chr8	2.43991	-1.11524	0.565818	-1.97102	0.0487219	0.216888
ENSMUSG00000038181	100910	Chpf2	chondroitin polymerizing factor 2 [Source:MGI Symbol;Acc:MGI:1917522]	chr5	529.579	0.178011	0.0903155	1.97099	0.048725	0.216888
ENSMUSG00000019899	16773	Lama2	laminin, alpha 2 [Source:MGI Symbol;Acc:MGI:99912]	chr10	1340.61	-0.136174	0.069114	-1.97028	0.0488068	0.217202
ENSMUSG00000034341	22378	Wbp2	WW domain binding protein 2 [Source:MGI Symbol;Acc:MGI:104709]	chr11	9075.01	-0.0661253	0.033573	-1.9696	0.0488845	0.217498
ENSMUSG00000025531	12662	Chm	choroidermia (RAB escort protein 1) [Source:MGI Symbol;Acc:MGI:892979]	chrX	884.697	-0.0886675	0.0450253	-1.96928	0.0489207	0.21756
ENSMUSG00000026999	69482	Nup35	nucleoporin 35 [Source:MGI Symbol;Acc:MGI:1916732]	chr2	367.773	-0.124703	0.0633231	-1.96931	0.048918	0.21756
ENSMUSG00000019877	56442	Serinc1	serine incorporator 1 [Source:MGI Symbol;Acc:MGI:1926228]	chr10	17892.2	-0.0666352	0.0338553	-1.96823	0.0490412	0.218046
ENSMUSG00000055413	15016	H2-Q5	histocompatibility 2, Q region locus 5 [Source:MGI Symbol;Acc:MGI:95934]	chr17	2.84778	1.31224	0.666795	1.96799	0.0490697	0.218122
ENSMUSG00000112739	100502868	Gm20597	predicted gene, 20597 [Source:MGI Symbol;Acc:MGI:5295703]	chr10	87.8244	0.232269	0.118039	1.96773	0.0490992	0.218204
ENSMUSG00000061559	66317	Wdr61	WD repeat domain 61 [Source:MGI Symbol;Acc:MGI:1917493]	chr9	900.44	-0.0787528	0.0400276	-1.96746	0.0491297	0.21829
ENSMUSG00000084846	NA	A730011C13Rik	RIKEN cDNA A730011C13 gene [Source:MGI Symbol;Acc:MGI:2442973]	chr3	10.5209	0.627494	0.319014	1.96698	0.0491855	0.21834
ENSMUSG00000014778	234686	Fhod1	formin homology 2 domain containing 1 [Source:MGI Symbol;Acc:MGI:2679008]	chr8	127.933	0.16812	0.0854804	1.96677	0.0492099	0.21834
ENSMUSG00000025208	94067	Mrpl43	mitochondrial ribosomal protein L43 [Source:MGI Symbol;Acc:MGI:2137229]	chr19	1133.58	-0.0729285	0.03708	-1.96679	0.0492073	0.21834
ENSMUSG00000057672	320795	Pkn1	protein kinase N1 [Source:MGI Symbol;Acc:MGI:108022]	chr8	1287.84	-0.146871	0.0746813	-1.96664	0.0492246	0.21834
ENSMUSG00000027695	18805	Pld1	phospholipase D1 [Source:MGI Symbol;Acc:MGI:109585]	chr3	217.565	-0.190748	0.096961	-1.96726	0.0491527	0.21834
ENSMUSG00000035890	70294	Rnf126	ring finger protein 126 [Source:MGI Symbol;Acc:MGI:1917544]	chr10	544.922	-0.144303	0.0733769	-1.9666	0.0492298	0.21834
ENSMUSG00000050052	72148	Tdrp	testis development related protein [Source:MGI Symbol;Acc:MGI:1919398]	chr8	230.423	0.170291	0.0865919	1.96659	0.0492306	0.21834
ENSMUSG00000045639	320683	Zfp629	zinc finger protein 629 [Source:MGI Symbol;Acc:MGI:2444524]	chr7	802.23	-0.167877	0.0853647	-1.96659	0.0492308	0.21834
ENSMUSG00000049526	73893	Tmem202	transmembrane protein 202 [Source:MGI Symbol;Acc:MGI:1921143]	chr9	38.9	0.332027	0.16886	1.96628	0.0492658	0.218445
ENSMUSG00000043068	69627	Fam89a	family with sequence similarity 89, member A [Source:MGI Symbol;Acc:MGI:1916877]	chr8	4.26421	0.93532	0.475801	1.96578	0.049324	0.218653
ENSMUSG00000035954	238130	Dock4	dedicator of cytokinesis 4 [Source:MGI Symbol;Acc:MGI:1918006]	chr12	1840.3	-0.165247	0.0840704	-1.96557	0.0493477	0.218676
ENSMUSG00000042641	240816	Rgsl1	regulator of G-protein signaling like 1 [Source:MGI Symbol;Acc:MGI:2685048]	chr1	3.22191	1.09365	0.556411	1.96554	0.0493515	0.218676
ENSMUSG00000033510	170711	Otud7a	OTU domain containing 7A [Source:MGI Symbol;Acc:MGI:2158505]	chr7	609.043	-0.198968	0.101234	-1.96542	0.0493653	0.218687
ENSMUSG00000097564	NA	C430014B12Rik	RIKEN cDNA C430014B12 gene [Source:MGI Symbol;Acc:MGI:2444820]	chr1	13.7728	0.403127	0.205151	1.96503	0.0494112	0.218741
ENSMUSG00000049760	224904	Micos13	mitochondrial contact site and cristae organizing system subunit 13 [Source:MGI Symbol;Acc:MGI:2442174]	chr17	2361.49	-0.0946763	0.0481799	-1.96506	0.0494076	0.218741
ENSMUSG00000063296	320709	Tmem117	transmembrane protein 117 [Source:MGI Symbol;Acc:MGI:2444580]	chr15	20.9763	0.684496	0.348325	1.96511	0.0494016	0.218741
ENSMUSG00000062209	13869	Erbb4	erb-b2 receptor tyrosine kinase 4 [Source:MGI Symbol;Acc:MGI:104771]	chr1	567.985	-0.18523	0.0942762	-1.96476	0.0494422	0.218798
ENSMUSG00000027615	12807	Hps3	HPS3, biogenesis of lysosomal organelles complex 2 subunit 1 [Source:MGI Symbol;Acc:MGI:2153839]	chr3	157.264	0.16545	0.0842186	1.96453	0.0494691	0.218798
ENSMUSG00000026664	16922	Phyh	phytanoyl-CoA hydroxylase [Source:MGI Symbol;Acc:MGI:891978]	chr2	10293.5	-0.133579	0.0679935	-1.96459	0.0494617	0.218798
ENSMUSG00000028524	73094	Sgip1	SH3-domain GRB2-like (endophilin) interacting protein 1 [Source:MGI Symbol;Acc:MGI:1920344]	chr4	1991.2	-0.140372	0.0714477	-1.96468	0.0494511	0.218798
ENSMUSG00000020193	53604	Zpbp	zona pellucida binding protein [Source:MGI Symbol;Acc:MGI:1855701]	chr11	20.5144	0.385472	0.196264	1.96405	0.0495244	0.218993
ENSMUSG00000021687	107767	Scamp1	secretory carrier membrane protein 1 [Source:MGI Symbol;Acc:MGI:1349480]	chr13	6420.07	-0.0721995	0.0367681	-1.96364	0.0495714	0.21915
ENSMUSG00000051339	243219	2900026A02Rik	RIKEN cDNA 2900026A02 gene [Source:MGI Symbol;Acc:MGI:1920194]	chr5	590.79	0.275364	0.140254	1.96332	0.0496088	0.219266
ENSMUSG00000037355	71101	Uvssa	UV stimulated scaffold protein A [Source:MGI Symbol;Acc:MGI:1918351]	chr5	105.205	0.260521	0.132715	1.963	0.0496461	0.219381
ENSMUSG00000031591	11886	Asah1	N-acylsphingosine amidohydrolase 1 [Source:MGI Symbol;Acc:MGI:1277124]	chr8	3651.14	-0.121921	0.062122	-1.9626	0.0496922	0.219535
ENSMUSG00000043162	66459	Pyurf	Pigy upstream reading frame [Source:MGI Symbol;Acc:MGI:1913709]	chr6	1602.25	-0.12724	0.0648418	-1.96231	0.0497266	0.219637
ENSMUSG00000018412	76719	Kansl1	KAT8 regulatory NSL complex subunit 1 [Source:MGI Symbol;Acc:MGI:1923969]	chr11	1067.42	-0.120476	0.0614085	-1.96188	0.0497762	0.219806
ENSMUSG00000020740	260302	Gga3	golgi associated, gamma adaptin ear containing, ARF binding protein 3 [Source:MGI Symbol;Acc:MGI:2384159]	chr11	347.577	-0.176891	0.0901801	-1.96154	0.0498165	0.219867
ENSMUSG00000074467	NA	Gm10702	predicted gene 10702 [Source:MGI Symbol;Acc:MGI:3708679]	chr3	18.107	0.427523	0.21796	1.96147	0.049824	0.219867
ENSMUSG00000040113	240879	Mettl11b	methyltransferase like 11B [Source:MGI Symbol;Acc:MGI:2685053]	chr1	144.512	-0.248795	0.126847	-1.96138	0.0498352	0.219867
ENSMUSG00000002496	22084	Tsc2	TSC complex subunit 2 [Source:MGI Symbol;Acc:MGI:102548]	chr17	1851.6	-0.0810268	0.041306	-1.96162	0.0498067	0.219867
ENSMUSG00000037225	14173	Fgf2	fibroblast growth factor 2 [Source:MGI Symbol;Acc:MGI:95516]	chr3	1366.4	0.185947	0.0948195	1.96107	0.0498712	0.219976
ENSMUSG00000038866	227449	Zcchc2	zinc finger, CCHC domain containing 2 [Source:MGI Symbol;Acc:MGI:2444114]	chr1	636.674	-0.128336	0.0654521	-1.96077	0.0499064	0.220081
ENSMUSG00000029660	75860	Tex26	testis expressed 26 [Source:MGI Symbol;Acc:MGI:1923110]	chr5	6.20053	0.777801	0.396759	1.96039	0.0499506	0.220177
ENSMUSG00000031166	73447	Wdr13	WD repeat domain 13 [Source:MGI Symbol;Acc:MGI:1914661]	chrX	2500.48	-0.102572	0.0523201	-1.96047	0.0499412	0.220177
ENSMUSG00000039048	235169	Foxred1	FAD-dependent oxidoreductase domain containing 1 [Source:MGI Symbol;Acc:MGI:2446262]	chr9	864.499	-0.093855	0.0478792	-1.96025	0.0499669	0.220198
ENSMUSG00000095139	18992	Pou3f2	POU domain, class 3, transcription factor 2 [Source:MGI Symbol;Acc:MGI:101895]	chr4	1760.17	-0.162708	0.0830144	-1.96	0.0499956	0.220275
ENSMUSG00002076340	NA	Gm55442	predicted gene, 55442 [Source:MGI Symbol;Acc:MGI:6847354]	chr15	2.72568	0.963181	0.491534	1.95954	0.0500494	0.220419
ENSMUSG00000033444	74392	Specc1l	sperm antigen with calponin homology and coiled-coil domains 1-like [Source:MGI Symbol;Acc:MGI:1921642]	chr10	2024.95	-0.114246	0.058303	-1.95953	0.050051	0.220419
ENSMUSG00000026224	NA	4933407L21Rik	RIKEN cDNA 4933407L21 gene [Source:MGI Symbol;Acc:MGI:1918391]	chr1	147.131	0.26838	0.136987	1.95916	0.0500939	0.220508
ENSMUSG00000029394	13445	Cdk2ap1	CDK2 (cyclin-dependent kinase 2)-associated protein 1 [Source:MGI Symbol;Acc:MGI:1202069]	chr5	906.638	-0.157621	0.0804529	-1.95917	0.0500929	0.220508
ENSMUSG00000062981	67270	Mrpl42	mitochondrial ribosomal protein L42 [Source:MGI Symbol;Acc:MGI:1333774]	chr10	1470.56	-0.10981	0.0560614	-1.95875	0.0501419	0.22067
ENSMUSG00000108720	NA	Gm44672	predicted gene 44672 [Source:MGI Symbol;Acc:MGI:5753248]	chr7	4.58845	0.832974	0.42531	1.95851	0.05017	0.220744
ENSMUSG00000099696	73040	2900052N01Rik	RIKEN cDNA 2900052N01 gene [Source:MGI Symbol;Acc:MGI:1920290]	chr9	16185.6	-0.199914	0.102106	-1.9579	0.0502421	0.220983
ENSMUSG00000029510	71951	Gpc2	glypican 2 (cerebroglycan) [Source:MGI Symbol;Acc:MGI:1919201]	chr5	8.60606	-0.511776	0.261396	-1.95785	0.0502471	0.220983
ENSMUSG00000106664	NA	Gm17936	predicted gene, 17936 [Source:MGI Symbol;Acc:MGI:5010121]	chr5	3.29374	0.831548	0.424755	1.95771	0.0502638	0.221006
ENSMUSG00000105686	NA	Gm35394	predicted gene, 35394 [Source:MGI Symbol;Acc:MGI:5594553]	chr5	11.1344	0.49427	0.252505	1.95747	0.0502927	0.221043
ENSMUSG00000024787	69024	Snx15	sorting nexin 15 [Source:MGI Symbol;Acc:MGI:1916274]	chr19	588.212	-0.0881105	0.045013	-1.95745	0.0502949	0.221043
ENSMUSG00000057134	211488	Ado	2-aminoethanethiol (cysteamine) dioxygenase [Source:MGI Symbol;Acc:MGI:2685083]	chr10	942.001	-0.0823585	0.0420907	-1.95669	0.0503837	0.221383
ENSMUSG00000041440	235533	Gk5	glycerol kinase 5 (putative) [Source:MGI Symbol;Acc:MGI:2443336]	chr9	108.346	-0.212258	0.108485	-1.95656	0.0503997	0.221403
ENSMUSG00000022223	654795	Sdr39u1	short chain dehydrogenase/reductase family 39U, member 1 [Source:MGI Symbol;Acc:MGI:1916876]	chr14	452.289	0.149094	0.0762395	1.9556	0.0505129	0.221851
ENSMUSG00000044145	329509	1810024B03Rik	RIKEN cDNA 1810024B03 gene [Source:MGI Symbol;Acc:MGI:1925560]	chr2	77.9242	0.226696	0.115934	1.95538	0.0505379	0.22188
ENSMUSG00000037892	73173	Pcdh18	protocadherin 18 [Source:MGI Symbol;Acc:MGI:1920423]	chr3	44.4885	-0.358917	0.183557	-1.95535	0.0505423	0.22188
ENSMUSG00000074676	14239	Foxs1	forkhead box S1 [Source:MGI Symbol;Acc:MGI:95546]	chr2	4.6128	1.06758	0.546019	1.9552	0.050559	0.221903
ENSMUSG00000071332	NA	E230015B07Rik	RIKEN cDNA E230015B07 gene [Source:MGI Symbol;Acc:MGI:2443140]	chr6	11.6873	0.413823	0.211702	1.95474	0.0506139	0.222051
ENSMUSG00000035212	230514	Leprot	leptin receptor overlapping transcript [Source:MGI Symbol;Acc:MGI:2687005]	chr4	1064.15	0.0855168	0.0437488	1.95473	0.0506155	0.222051
ENSMUSG00000018666	12412	Cbx1	chromobox 1 [Source:MGI Symbol;Acc:MGI:105369]	chr11	1029.56	-0.0826701	0.0423048	-1.95415	0.0506833	0.222248
ENSMUSG00000115148	NA	Gm49125	predicted gene, 49125 [Source:MGI Symbol;Acc:MGI:6118530]	chr14	1.55963	1.21093	0.619662	1.95418	0.0506794	0.222248
ENSMUSG00000067928	240034	Zfp760	zinc finger protein 760 [Source:MGI Symbol;Acc:MGI:2679257]	chr17	271.254	-0.180193	0.0922254	-1.95384	0.0507206	0.222361
ENSMUSG00000074517	100038599	Gm10710	predicted gene 10710 [Source:MGI Symbol;Acc:MGI:3642896]	chr3	4.051	-0.961413	0.492117	-1.95363	0.0507452	0.222419
ENSMUSG00000085408	654318	C530005A16Rik	RIKEN cDNA C530005A16 gene [Source:MGI Symbol;Acc:MGI:3612454]	chr4	85.5786	0.36557	0.187165	1.95319	0.0507968	0.222545
ENSMUSG00000020284	67884	Cfap410	cilia and flagella associated protein 410 [Source:MGI Symbol;Acc:MGI:1915134]	chr10	422.407	0.135382	0.0693124	1.95321	0.0507943	0.222545
ENSMUSG00000027997	12368	Casp6	caspase 6 [Source:MGI Symbol;Acc:MGI:1312921]	chr3	287.966	0.196982	0.100871	1.95282	0.0508411	0.222689
ENSMUSG00000052848	330164	C130026L21Rik	RIKEN cDNA C130026L21 gene [Source:MGI Symbol;Acc:MGI:3041189]	chr5	11.7804	0.567676	0.290764	1.95236	0.0508951	0.222794
ENSMUSG00000047657	NA	Crry-ps	complement receptor related protein, pseudogene [Source:MGI Symbol;Acc:MGI:88514]	chr8	1.51383	1.19614	0.612697	1.95225	0.0509084	0.222794
ENSMUSG00000109780	NA	Gm45447	predicted gene 45447 [Source:MGI Symbol;Acc:MGI:5791283]	chr2	32.9593	0.269535	0.138065	1.95223	0.0509107	0.222794
ENSMUSG00000064325	15245	Hhip	Hedgehog-interacting protein [Source:MGI Symbol;Acc:MGI:1341847]	chr8	119.157	-0.473838	0.242716	-1.95223	0.0509109	0.222794
ENSMUSG00000097482	100504568	Gm17634	predicted gene, 17634 [Source:MGI Symbol;Acc:MGI:4937268]	chr1	1.86402	1.53841	0.788223	1.95175	0.0509681	0.222994
ENSMUSG00000021072	72736	Tmx1	thioredoxin-related transmembrane protein 1 [Source:MGI Symbol;Acc:MGI:1919986]	chr12	1807.14	-0.0903637	0.0463012	-1.95165	0.0509801	0.222996
ENSMUSG00000022747	54613	St3gal6	ST3 beta-galactoside alpha-2,3-sialyltransferase 6 [Source:MGI Symbol;Acc:MGI:1888707]	chr16	140.802	0.36153	0.185285	1.95121	0.0510317	0.223172
ENSMUSG00000001604	21401	Tcea3	transcription elongation factor A (SII), 3 [Source:MGI Symbol;Acc:MGI:1196908]	chr4	38.4178	0.657035	0.336797	1.95083	0.0510772	0.223321
ENSMUSG00000095677	100040531	Dynlt1f	dynein light chain Tctex-type 1F [Source:MGI Symbol;Acc:MGI:3780996]	chr17	65.2815	0.240334	0.12322	1.95044	0.0511236	0.223464
ENSMUSG00000068798	109905	Rap1a	RAS-related protein 1a [Source:MGI Symbol;Acc:MGI:97852]	chr3	1416.62	-0.0746402	0.0382699	-1.95036	0.0511329	0.223464
ENSMUSG00000010830	105785	Kdelr3	KDEL (Lys-Asp-Glu-Leu) endoplasmic reticulum protein retention receptor 3 [Source:MGI Symbol;Acc:MGI:2145953]	chr15	17.5339	0.574092	0.29439	1.9501	0.0511638	0.223549
ENSMUSG00000036810	382030	Cnep1r1	CTD nuclear envelope phosphatase 1 regulatory subunit 1 [Source:MGI Symbol;Acc:MGI:1921981]	chr8	907.539	-0.0966223	0.0495621	-1.94952	0.0512333	0.223802
ENSMUSG00000008822	66204	Acyp1	acylphosphatase 1, erythrocyte (common) type [Source:MGI Symbol;Acc:MGI:1913454]	chr12	404.797	0.13249	0.0679823	1.94888	0.0513093	0.224083
ENSMUSG00000023911	76917	Flywch2	FLYWCH family member 2 [Source:MGI Symbol;Acc:MGI:1924167]	chr17	105.732	0.248149	0.127361	1.9484	0.051367	0.224285
ENSMUSG00000024383	26405	Map3k2	mitogen-activated protein kinase kinase kinase 2 [Source:MGI Symbol;Acc:MGI:1346873]	chr18	823.722	-0.103982	0.053384	-1.9478	0.0514383	0.22454
ENSMUSG00000067916	666532	Zfp991	zinc finger protein 991 [Source:MGI Symbol;Acc:MGI:3701604]	chr4	19.8109	0.453443	0.232807	1.94772	0.0514485	0.22454
ENSMUSG00000089810	NA	Gm16536	predicted gene 16536 [Source:MGI Symbol;Acc:MGI:4414956]	chr9	276.413	-0.16184	0.0830976	-1.94759	0.051464	0.224558
ENSMUSG00000044066	216543	Cep68	centrosomal protein 68 [Source:MGI Symbol;Acc:MGI:2667663]	chr11	637.898	-0.109397	0.0561857	-1.94707	0.0515267	0.224671
ENSMUSG00000068335	13448	Dok1	docking protein 1 [Source:MGI Symbol;Acc:MGI:893587]	chr6	170.249	0.210496	0.108138	1.94654	0.0515896	0.224671
ENSMUSG00000066571	233103	Garre1	granule associated Rac and RHOG effector 1 [Source:MGI Symbol;Acc:MGI:1924311]	chr7	961.565	0.118344	0.0608099	1.94612	0.0516401	0.224671
ENSMUSG00000115867	NA	Gm17753	predicted gene, 17753 [Source:MGI Symbol;Acc:MGI:5009838]	chr15	37.2939	-0.282933	0.145362	-1.94641	0.0516059	0.224671
ENSMUSG00000106241	NA	Gm43143	predicted gene 43143 [Source:MGI Symbol;Acc:MGI:5663280]	chr5	3.78896	-0.749254	0.38484	-1.94692	0.0515438	0.224671
ENSMUSG00000081476	NA	Itpa-ps1	inosine triphosphatase (nucleoside triphosphate pyrophosphatase) pseudogene 1 [Source:MGI Symbol;Acc:MGI:3613363]	chr2	2.06433	-1.00919	0.518551	-1.94618	0.0516337	0.224671
ENSMUSG00000025245	93730	Lztfl1	leucine zipper transcription factor-like 1 [Source:MGI Symbol;Acc:MGI:1934860]	chr9	810.486	0.0978705	0.0502865	1.94626	0.0516239	0.224671
ENSMUSG00000000957	17387	Mmp14	matrix metallopeptidase 14 (membrane-inserted) [Source:MGI Symbol;Acc:MGI:101900]	chr14	2382.62	-0.394786	0.202761	-1.94705	0.0515288	0.224671
ENSMUSG00000022656	58998	Nectin3	nectin cell adhesion molecule 3 [Source:MGI Symbol;Acc:MGI:1930171]	chr16	2153.16	-0.131682	0.0676531	-1.94642	0.0516038	0.224671
ENSMUSG00000024516	66286	Sec11c	SEC11 homolog C, signal peptidase complex subunit [Source:MGI Symbol;Acc:MGI:1913536]	chr18	1979.37	0.111385	0.0572207	1.94658	0.0515853	0.224671
ENSMUSG00000039016	30057	Timm8b	translocase of inner mitochondrial membrane 8B [Source:MGI Symbol;Acc:MGI:1353424]	chr9	1597.75	-0.0839479	0.0431336	-1.94623	0.0516273	0.224671
ENSMUSG00000040936	209012	Ulk4	unc-51-like kinase 4 [Source:MGI Symbol;Acc:MGI:1921622]	chr9	145.183	0.251355	0.129139	1.94639	0.0516085	0.224671
ENSMUSG00000057894	67230	Zfp329	zinc finger protein 329 [Source:MGI Symbol;Acc:MGI:1921283]	chr7	388.831	-0.16615	0.0853431	-1.94685	0.0515531	0.224671
ENSMUSG00000105489	NA	Gm38562	predicted gene, 38562 [Source:MGI Symbol;Acc:MGI:5621447]	chr5	375.021	0.177851	0.0914125	1.94558	0.051705	0.224903
ENSMUSG00000039473	170644	Ubn1	ubinuclein 1 [Source:MGI Symbol;Acc:MGI:1891307]	chr16	695.601	-0.18179	0.0934468	-1.94539	0.0517282	0.224903
ENSMUSG00000025171	226122	Ubtd1	ubiquitin domain containing 1 [Source:MGI Symbol;Acc:MGI:2385092]	chr19	208.132	-0.137407	0.0706299	-1.94546	0.05172	0.224903
ENSMUSG00000021485	17121	Mxd3	Max dimerization protein 3 [Source:MGI Symbol;Acc:MGI:104987]	chr13	2.91526	1.15273	0.592603	1.9452	0.0517508	0.224951
ENSMUSG00000022111	50933	Uchl3	ubiquitin carboxyl-terminal esterase L3 (ubiquitin thiolesterase) [Source:MGI Symbol;Acc:MGI:1355274]	chr14	411.701	0.112565	0.0578749	1.94497	0.0517781	0.22502
ENSMUSG00000006218	277743	Fam131c	family with sequence similarity 131, member C [Source:MGI Symbol;Acc:MGI:2685539]	chr4	11.3488	0.671646	0.34547	1.94415	0.0518771	0.225269
ENSMUSG00000036395	244757	Glb1l2	galactosidase, beta 1-like 2 [Source:MGI Symbol;Acc:MGI:2388283]	chr9	66.8884	0.430294	0.221315	1.94426	0.0518637	0.225269
ENSMUSG00000046341	NA	Gm11223	predicted gene 11223 [Source:MGI Symbol;Acc:MGI:3651631]	chr4	8.09489	0.61547	0.316581	1.94411	0.0518819	0.225269
ENSMUSG00000041895	52639	Wipi1	WD repeat domain, phosphoinositide interacting 1 [Source:MGI Symbol;Acc:MGI:1261864]	chr11	2349.31	0.135424	0.0696504	1.94434	0.0518548	0.225269
ENSMUSG00000086680	NA	Gm11592	predicted gene 11592 [Source:MGI Symbol;Acc:MGI:3650504]	chr11	8.92545	0.567319	0.291831	1.944	0.0518955	0.22527
ENSMUSG00000002846	76916	Timmdc1	translocase of inner mitochondrial membrane domain containing 1 [Source:MGI Symbol;Acc:MGI:1922139]	chr16	588.813	-0.0989906	0.0509257	-1.94382	0.0519168	0.22527
ENSMUSG00000028639	22608	Ybx1	Y box protein 1 [Source:MGI Symbol;Acc:MGI:99146]	chr4	4366.97	-0.107021	0.0550559	-1.94386	0.0519121	0.22527
ENSMUSG00000079144	319266	A130010J15Rik	RIKEN cDNA A130010J15 gene [Source:MGI Symbol;Acc:MGI:2441776]	chr1	248.998	0.108648	0.0559129	1.94317	0.0519952	0.22556
ENSMUSG00000087543	100504191	Gm16576	predicted gene 16576 [Source:MGI Symbol;Acc:MGI:4414996]	chr15	65.585	0.277907	0.143037	1.9429	0.0520279	0.225651
ENSMUSG00000024425	65113	Ndfip1	Nedd4 family interacting protein 1 [Source:MGI Symbol;Acc:MGI:1929601]	chr18	6086.64	0.148575	0.0764839	1.94256	0.052069	0.225779
ENSMUSG00000087408	14559	Cers1	ceramide synthase 1 [Source:MGI Symbol;Acc:MGI:2136690]	chr8	2097.7	-0.0988539	0.0508937	-1.94236	0.0520933	0.225834
ENSMUSG00000024392	224727	Bag6	BCL2-associated athanogene 6 [Source:MGI Symbol;Acc:MGI:1919439]	chr17	4157.6	-0.0612532	0.0315383	-1.94219	0.0521147	0.225877
ENSMUSG00000075312	NA	Gm13597	predicted gene 13597 [Source:MGI Symbol;Acc:MGI:3651139]	chr2	1.2721	1.2774	0.65781	1.9419	0.0521498	0.225928
ENSMUSG00000022607	14083	Ptk2	PTK2 protein tyrosine kinase 2 [Source:MGI Symbol;Acc:MGI:95481]	chr15	1940	-0.0936682	0.0482338	-1.94196	0.0521419	0.225928
ENSMUSG00000025804	12768	Ccr1	chemokine (C-C motif) receptor 1 [Source:MGI Symbol;Acc:MGI:104618]	chr9	2.28296	1.14432	0.589348	1.94166	0.0521779	0.22595
ENSMUSG00000022574	223646	Naprt	nicotinate phosphoribosyltransferase [Source:MGI Symbol;Acc:MGI:2442664]	chr15	1829.92	0.170547	0.0878355	1.94166	0.0521782	0.22595
ENSMUSG00000030986	101437	Dhx32	DEAH (Asp-Glu-Ala-His) box polypeptide 32 [Source:MGI Symbol;Acc:MGI:2141813]	chr7	1025.13	0.0790538	0.040717	1.94154	0.0521924	0.225962
ENSMUSG00000101583	626049	Gm20753	predicted gene, 20753 [Source:MGI Symbol;Acc:MGI:5434109]	chr1	16.6013	-0.355615	0.183175	-1.9414	0.0522103	0.225989
ENSMUSG00000015882	209707	Lcorl	ligand dependent nuclear receptor corepressor-like [Source:MGI Symbol;Acc:MGI:2651932]	chr5	498.573	-0.130402	0.0671801	-1.94107	0.0522494	0.226108
ENSMUSG00000052155	11480	Acvr2a	activin receptor IIA [Source:MGI Symbol;Acc:MGI:102806]	chr2	450.475	-0.148548	0.0765386	-1.94083	0.0522793	0.226187
ENSMUSG00000028059	16800	Arhgef2	rho/rac guanine nucleotide exchange factor (GEF) 2 [Source:MGI Symbol;Acc:MGI:103264]	chr3	683.846	0.181109	0.0933321	1.94048	0.0523214	0.226319
ENSMUSG00000038235	16456	F11r	F11 receptor [Source:MGI Symbol;Acc:MGI:1321398]	chr1	105.366	0.93863	0.483757	1.94029	0.0523443	0.226368
ENSMUSG00000031740	17390	Mmp2	matrix metallopeptidase 2 [Source:MGI Symbol;Acc:MGI:97009]	chr8	71.4259	0.672197	0.346517	1.93987	0.0523954	0.226538
ENSMUSG00000032519	208638	Slc25a38	solute carrier family 25, member 38 [Source:MGI Symbol;Acc:MGI:2384782]	chr9	938.552	-0.108207	0.0557862	-1.93968	0.0524185	0.226587
ENSMUSG00000054226	69786	Tprkb	Tp53rk binding protein [Source:MGI Symbol;Acc:MGI:1917036]	chr6	17945.8	-0.173662	0.0895357	-1.93959	0.0524299	0.226587
ENSMUSG00000048758	19944	Rpl29	ribosomal protein L29 [Source:MGI Symbol;Acc:MGI:99687]	chr9	2283.08	-0.0795557	0.0410201	-1.93943	0.0524489	0.226618
ENSMUSG00000033721	57257	Vav3	vav 3 oncogene [Source:MGI Symbol;Acc:MGI:1888518]	chr3	446.878	-0.185642	0.0957455	-1.93891	0.0525118	0.22684
ENSMUSG00000057421	76130	Las1l	LAS1-like (S. cerevisiae) [Source:MGI Symbol;Acc:MGI:1923380]	chrX	802.599	-0.111005	0.0572578	-1.93869	0.0525391	0.226907
ENSMUSG00000042331	432572	Specc1	sperm antigen with calponin homology and coiled-coil domains 1 [Source:MGI Symbol;Acc:MGI:2442356]	chr11	2433.6	-0.118068	0.0609165	-1.93819	0.0526004	0.227122
ENSMUSG00000050612	213272	Txndc2	thioredoxin domain containing 2 (spermatozoa) [Source:MGI Symbol;Acc:MGI:2389312]	chr17	2.0707	-1.23217	0.635788	-1.93802	0.0526204	0.227158
ENSMUSG00000033970	69263	Rfc3	replication factor C (activator 1) 3 [Source:MGI Symbol;Acc:MGI:1916513]	chr5	121.833	0.158682	0.0818929	1.93768	0.0526628	0.22729
ENSMUSG00000003166	13356	Dgcr2	DiGeorge syndrome critical region gene 2 [Source:MGI Symbol;Acc:MGI:892866]	chr16	1978.08	-0.0823831	0.042526	-1.93724	0.052716	0.227353
ENSMUSG00000047022	73490	Mipol1	mirror-image polydactyly 1 [Source:MGI Symbol;Acc:MGI:1920740]	chr12	323.224	-0.134343	0.0693532	-1.93709	0.0527344	0.227353
ENSMUSG00000032459	64655	Mrps22	mitochondrial ribosomal protein S22 [Source:MGI Symbol;Acc:MGI:1928137]	chr9	390.021	-0.128296	0.0662234	-1.93733	0.0527055	0.227353
ENSMUSG00000002129	67465	Sf3a1	splicing factor 3a, subunit 1 [Source:MGI Symbol;Acc:MGI:1914715]	chr11	2301.45	-0.125889	0.0649877	-1.93713	0.0527299	0.227353
ENSMUSG00000073176	78619	Zfp449	zinc finger protein 449 [Source:MGI Symbol;Acc:MGI:1925869]	chrX	274.216	-0.143236	0.0739446	-1.93708	0.0527359	0.227353
ENSMUSG00000028457	320571	Atp8b5	ATPase, class I, type 8B, member 5 [Source:MGI Symbol;Acc:MGI:2444287]	chr4	8.44073	0.551768	0.284921	1.93657	0.0527982	0.227572
ENSMUSG00000020023	319880	Tmcc3	transmembrane and coiled coil domains 3 [Source:MGI Symbol;Acc:MGI:2442900]	chr10	2333.54	-0.105603	0.0545577	-1.93562	0.0529146	0.228023
ENSMUSG00000026311	65247	Asb1	ankyrin repeat and SOCS box-containing 1 [Source:MGI Symbol;Acc:MGI:1929735]	chr1	840.923	-0.133133	0.068811	-1.93476	0.0530193	0.228322
ENSMUSG00000030057	12785	Cnbp	cellular nucleic acid binding protein [Source:MGI Symbol;Acc:MGI:88431]	chr6	9087.82	-0.0767671	0.0396769	-1.93481	0.0530142	0.228322
ENSMUSG00000040328	18356	Olfr56	olfactory receptor 56 [Source:MGI Symbol;Acc:MGI:1333785]	chr11	2.32379	1.39903	0.723034	1.93494	0.0529981	0.228322
ENSMUSG00000109829	NA	Gm45605	predicted gene 45605 [Source:MGI Symbol;Acc:MGI:5791441]	chr11	54.51	-0.27273	0.140972	-1.93464	0.0530345	0.228337
ENSMUSG00000029434	77573	Vps33a	VPS33A CORVET/HOPS core subunit [Source:MGI Symbol;Acc:MGI:1924823]	chr5	1476.85	-0.0637805	0.0329737	-1.93428	0.0530783	0.228475
ENSMUSG00000053553	73212	3110082I17Rik	RIKEN cDNA 3110082I17 gene [Source:MGI Symbol;Acc:MGI:1920462]	chr5	210.619	0.150047	0.0775775	1.93416	0.053094	0.228492
ENSMUSG00000085470	69337	1700012C14Rik	RIKEN cDNA 1700012C14 gene [Source:MGI Symbol;Acc:MGI:1916587]	chr6	6.55048	0.666293	0.344655	1.93321	0.0532099	0.228906
ENSMUSG00000108736	NA	Gm45151	predicted gene 45151 [Source:MGI Symbol;Acc:MGI:5753727]	chr7	1.38941	1.46936	0.760075	1.93318	0.0532137	0.228906
ENSMUSG00000052609	263406	Plekhg3	pleckstrin homology domain containing, family G (with RhoGef domain) member 3 [Source:MGI Symbol;Acc:MGI:2388284]	chr12	137.534	0.395846	0.204783	1.93301	0.0532355	0.228949
ENSMUSG00000053332	14455	Gas5	growth arrest specific 5 [Source:MGI Symbol;Acc:MGI:95659]	chr1	1638.6	0.117292	0.0607127	1.93191	0.0533703	0.229478
ENSMUSG00000116733	NA	6330408M09Rik	RIKEN cDNA 6330408M09 gene [Source:MGI Symbol;Acc:MGI:1917999]	chr16	14.6362	0.455808	0.235973	1.93161	0.0534075	0.229587
ENSMUSG00000007338	18120	Mrpl49	mitochondrial ribosomal protein L49 [Source:MGI Symbol;Acc:MGI:108180]	chr19	1154.66	-0.0691532	0.0358125	-1.93098	0.0534857	0.229873
ENSMUSG00000036743	73677	Psma8	proteasome subunit alpha 8 [Source:MGI Symbol;Acc:MGI:1920927]	chr18	14.8566	0.368527	0.19092	1.93027	0.0535736	0.2302
ENSMUSG00000003849	18104	Nqo1	NAD(P)H dehydrogenase, quinone 1 [Source:MGI Symbol;Acc:MGI:103187]	chr8	836.671	0.123038	0.063749	1.93003	0.0536028	0.230274
ENSMUSG00000042396	67010	Rbm7	RNA binding motif protein 7 [Source:MGI Symbol;Acc:MGI:1914260]	chr9	1403.57	-0.115417	0.0598068	-1.92982	0.0536288	0.230335
ENSMUSG00000020922	268490	Lsm12	LSM12 homolog [Source:MGI Symbol;Acc:MGI:1919592]	chr11	861.043	-0.0721448	0.0373868	-1.92969	0.0536454	0.230356
ENSMUSG00000048482	12064	Bdnf	brain derived neurotrophic factor [Source:MGI Symbol;Acc:MGI:88145]	chr2	165.079	0.669733	0.347178	1.92907	0.0537217	0.230581
ENSMUSG00000073412	16988	Lst1	leukocyte specific transcript 1 [Source:MGI Symbol;Acc:MGI:1096324]	chr17	6.73056	0.733027	0.379978	1.92913	0.0537145	0.230581
ENSMUSG00000087051	NA	Gm12730	predicted gene 12730 [Source:MGI Symbol;Acc:MGI:3651116]	chr4	1.99772	1.09465	0.567509	1.92887	0.0537468	0.230587
ENSMUSG00000020163	66594	Uqcr11	ubiquinol-cytochrome c reductase, complex III subunit XI [Source:MGI Symbol;Acc:MGI:1913844]	chr10	7314.93	-0.121469	0.062973	-1.9289	0.0537432	0.230587
ENSMUSG00000047187	59021	Rab2a	RAB2A, member RAS oncogene family [Source:MGI Symbol;Acc:MGI:1928750]	chr4	7089.54	-0.0653704	0.0338998	-1.92834	0.0538128	0.230769
ENSMUSG00000024077	268980	Strn	striatin, calmodulin binding protein [Source:MGI Symbol;Acc:MGI:1333757]	chr17	1165.6	-0.0907076	0.0470373	-1.92842	0.0538031	0.230769
ENSMUSG00000030717	56312	Nupr1	nuclear protein transcription regulator 1 [Source:MGI Symbol;Acc:MGI:1891834]	chr7	255.699	0.455503	0.236265	1.92793	0.053864	0.230861
ENSMUSG00000032294	18746	Pkm	pyruvate kinase, muscle [Source:MGI Symbol;Acc:MGI:97591]	chr9	31854.4	-0.0560736	0.0290856	-1.92788	0.05387	0.230861
ENSMUSG00000025494	24058	Sigirr	single immunoglobulin and toll-interleukin 1 receptor (TIR) domain [Source:MGI Symbol;Acc:MGI:1344402]	chr7	4.59278	0.788608	0.40904	1.92795	0.0538618	0.230861
ENSMUSG00000027195	56348	Hsd17b12	hydroxysteroid (17-beta) dehydrogenase 12 [Source:MGI Symbol;Acc:MGI:1926967]	chr2	6574.87	-0.0910369	0.0472259	-1.92769	0.0538938	0.230861
ENSMUSG00000025264	69499	Tsr2	TSR2 20S rRNA accumulation [Source:MGI Symbol;Acc:MGI:1916749]	chrX	1555.63	-0.0638321	0.0331128	-1.92772	0.05389	0.230861
ENSMUSG00000042380	80284	Smim12	small integral membrane protein 12 [Source:MGI Symbol;Acc:MGI:1933141]	chr4	723.026	-0.103842	0.0539091	-1.92624	0.0540747	0.231585
ENSMUSG00000046311	22720	Zfp62	zinc finger protein 62 [Source:MGI Symbol;Acc:MGI:99662]	chr11	801.051	-0.14506	0.0753134	-1.92608	0.0540945	0.231619
ENSMUSG00000032563	94062	Mrpl3	mitochondrial ribosomal protein L3 [Source:MGI Symbol;Acc:MGI:2137204]	chr9	1268.14	-0.0560555	0.0291088	-1.92572	0.0541388	0.231758
ENSMUSG00000059119	17955	Nap1l4	nucleosome assembly protein 1-like 4 [Source:MGI Symbol;Acc:MGI:1316687]	chr7	4633.29	-0.0721894	0.0375002	-1.92504	0.0542242	0.232032
ENSMUSG00000017837	71966	Nkiras2	NFKB inhibitor interacting Ras-like protein 2 [Source:MGI Symbol;Acc:MGI:1919216]	chr11	391.4	-0.12311	0.0639528	-1.92502	0.0542268	0.232032
ENSMUSG00000021947	68631	Cryl1	crystallin, lambda 1 [Source:MGI Symbol;Acc:MGI:1915881]	chr14	340.294	0.125169	0.0650611	1.92386	0.0543717	0.232572
ENSMUSG00000038305	67198	Spats2l	spermatogenesis associated, serine-rich 2-like [Source:MGI Symbol;Acc:MGI:1914448]	chr1	249.759	0.126436	0.0657218	1.9238	0.0543798	0.232572
ENSMUSG00000030276	101100	Ttll3	tubulin tyrosine ligase-like family, member 3 [Source:MGI Symbol;Acc:MGI:2141418]	chr6	163.879	-0.203556	0.105819	-1.92363	0.0544008	0.232572
ENSMUSG00000071267	73233	Zfp942	zinc finger protein 942 [Source:MGI Symbol;Acc:MGI:1920483]	chr17	255.779	-0.13909	0.0723032	-1.92371	0.0543914	0.232572
ENSMUSG00000018501	20185	Ncor1	nuclear receptor co-repressor 1 [Source:MGI Symbol;Acc:MGI:1349717]	chr11	2658.68	-0.133183	0.0692523	-1.92316	0.0544594	0.232772
ENSMUSG00000107736	115490371	Gm44148	predicted gene, 44148 [Source:MGI Symbol;Acc:MGI:5690540]	chr6	6.40316	0.599501	0.311747	1.92303	0.0544757	0.23279
ENSMUSG00000017831	271457	Rab5a	RAB5A, member RAS oncogene family [Source:MGI Symbol;Acc:MGI:105926]	chr17	4155.92	-0.0742239	0.0386046	-1.92267	0.0545214	0.232883
ENSMUSG00000012535	320938	Tnpo3	transportin 3 [Source:MGI Symbol;Acc:MGI:1196412]	chr6	1793.95	-0.0660731	0.0343639	-1.92275	0.0545118	0.232883
ENSMUSG00000000365	30054	Rnf17	ring finger protein 17 [Source:MGI Symbol;Acc:MGI:1353419]	chr14	5.60048	0.697904	0.363026	1.92246	0.0545478	0.232945
ENSMUSG00000118504	NA	Gm53012	predicted gene, 53012 [Source:MGI Symbol;Acc:MGI:6388899]	chr3	54.0173	0.258745	0.134629	1.92192	0.0546161	0.233185
ENSMUSG00000022179	74359	4931414P19Rik	RIKEN cDNA 4931414P19 gene [Source:MGI Symbol;Acc:MGI:1921609]	chr14	143.414	-0.139799	0.0727864	-1.92068	0.0547721	0.233697
ENSMUSG00000023991	74123	Foxp4	forkhead box P4 [Source:MGI Symbol;Acc:MGI:1921373]	chr17	293.582	0.277202	0.144315	1.92081	0.0547561	0.233697
ENSMUSG00000045039	269878	Megf8	multiple EGF-like-domains 8 [Source:MGI Symbol;Acc:MGI:2446294]	chr7	4518.63	-0.0963219	0.0501492	-1.92071	0.0547687	0.233697
ENSMUSG00000032258	75782	Lca5	Leber congenital amaurosis 5 (human) [Source:MGI Symbol;Acc:MGI:1923032]	chr9	173.936	-0.153969	0.0801787	-1.92032	0.0548169	0.233837
ENSMUSG00000020863	67684	Luc7l3	LUC7-like 3 (S. cerevisiae) [Source:MGI Symbol;Acc:MGI:1914934]	chr11	868.16	-0.145312	0.0756768	-1.92017	0.0548362	0.233869
ENSMUSG00000031389	171207	Arhgap4	Rho GTPase activating protein 4 [Source:MGI Symbol;Acc:MGI:2159577]	chrX	6.67249	0.710738	0.370196	1.9199	0.0548708	0.233965
ENSMUSG00000042857	328309	Gm9776	predicted gene 9776 [Source:MGI Symbol;Acc:MGI:3641792]	chr13	127.348	0.196166	0.102185	1.91971	0.0548941	0.23399
ENSMUSG00000021880	78416	Rnase6	ribonuclease, RNase A family, 6 [Source:MGI Symbol;Acc:MGI:1925666]	chr14	2.12224	1.02205	0.532441	1.91957	0.0549128	0.23399
ENSMUSG00000035757	223776	Selenoo	selenoprotein O [Source:MGI Symbol;Acc:MGI:1919007]	chr15	588.176	-0.0929569	0.0484239	-1.91965	0.0549022	0.23399
ENSMUSG00000042719	231713	Naa25	N(alpha)-acetyltransferase 25, NatB auxiliary subunit [Source:MGI Symbol;Acc:MGI:2442563]	chr5	515.969	-0.131235	0.0683744	-1.91937	0.0549382	0.234047
ENSMUSG00000032802	76650	Srxn1	sulfiredoxin 1 homolog (S. cerevisiae) [Source:MGI Symbol;Acc:MGI:104971]	chr2	1839.58	0.154324	0.0804117	1.91917	0.0549623	0.234098
ENSMUSG00000028801	78806	Stpg1	sperm tail PG rich repeat containing 1 [Source:MGI Symbol;Acc:MGI:1926056]	chr4	31.6501	0.500642	0.260888	1.91899	0.0549851	0.234144
ENSMUSG00000037992	19401	Rara	retinoic acid receptor, alpha [Source:MGI Symbol;Acc:MGI:97856]	chr11	256.346	0.197367	0.102913	1.91781	0.0551349	0.234731
ENSMUSG00000001380	15115	Hars	histidyl-tRNA synthetase [Source:MGI Symbol;Acc:MGI:108087]	chr18	1563.25	-0.0624354	0.0325597	-1.91757	0.055166	0.234768
ENSMUSG00000059820	270156	Nkapd1	NKAP domain containing 1 [Source:MGI Symbol;Acc:MGI:2143205]	chr9	521.934	-0.120702	0.0629461	-1.91755	0.0551678	0.234768
ENSMUSG00000026470	58244	Stx6	syntaxin 6 [Source:MGI Symbol;Acc:MGI:1926235]	chr1	1508.43	0.0609062	0.0317651	1.9174	0.0551876	0.234801
ENSMUSG00000019302	11975	Atp6v0a1	ATPase, H+ transporting, lysosomal V0 subunit A1 [Source:MGI Symbol;Acc:MGI:103286]	chr11	4811.53	-0.0992611	0.0517741	-1.91719	0.0552132	0.234859
ENSMUSG00000060534	13176	Dcc	deleted in colorectal carcinoma [Source:MGI Symbol;Acc:MGI:94869]	chr18	120.031	-0.454762	0.237221	-1.91704	0.0552326	0.23489
ENSMUSG00000001833	235072	Septin7	septin 7 [Source:MGI Symbol;Acc:MGI:1335094]	chr9	14473.4	-0.124615	0.0650111	-1.91682	0.0552604	0.234956
ENSMUSG00000022899	57738	Slc15a2	solute carrier family 15 (H+/peptide transporter), member 2 [Source:MGI Symbol;Acc:MGI:1890457]	chr16	4452.03	-0.174733	0.0911641	-1.91669	0.0552774	0.234977
ENSMUSG00000100891	72677	2810049E08Rik	RIKEN cDNA 2810049E08 gene [Source:MGI Symbol;Acc:MGI:1919927]	chr13	39.8521	0.257855	0.13457	1.91614	0.0553471	0.235193
ENSMUSG00000033088	110253	Triobp	TRIO and F-actin binding protein [Source:MGI Symbol;Acc:MGI:1349410]	chr15	1086.92	-0.129028	0.067339	-1.9161	0.0553524	0.235193
ENSMUSG00000002017	72722	Fam98a	family with sequence similarity 98, member A [Source:MGI Symbol;Acc:MGI:1919972]	chr17	678.096	-0.0951466	0.049664	-1.9158	0.0553899	0.235301
ENSMUSG00000069206	238692	Zfp874a	zinc finger protein 874a [Source:MGI Symbol;Acc:MGI:3040703]	chr13	280.703	-0.165202	0.0862522	-1.91534	0.055449	0.235501
ENSMUSG00000003200	20405	Sh3gl1	SH3-domain GRB2-like 1 [Source:MGI Symbol;Acc:MGI:700010]	chr17	523.219	-0.0957079	0.0499916	-1.91448	0.0555591	0.235867
ENSMUSG00000026175	22349	Vil1	villin 1 [Source:MGI Symbol;Acc:MGI:98930]	chr1	3.33409	-0.822785	0.42977	-1.91447	0.0555595	0.235867
ENSMUSG00000027223	19099	Mapk8ip1	mitogen-activated protein kinase 8 interacting protein 1 [Source:MGI Symbol;Acc:MGI:1309464]	chr2	5708.04	0.0985507	0.0514833	1.91422	0.0555915	0.235951
ENSMUSG00000083284	NA	Gm13688	predicted gene 13688 [Source:MGI Symbol;Acc:MGI:3652062]	chr2	48.8244	0.273074	0.142669	1.91404	0.055615	0.236
ENSMUSG00000024944	56327	Arl2	ADP-ribosylation factor-like 2 [Source:MGI Symbol;Acc:MGI:1928393]	chr19	1539.83	0.13009	0.0679737	1.91382	0.0556429	0.236067
ENSMUSG00000039903	70967	Eva1c	eva-1 homolog C (C. elegans) [Source:MGI Symbol;Acc:MGI:1918217]	chr16	66.4154	0.386272	0.201858	1.91358	0.0556742	0.236148
ENSMUSG00000042626	20416	Shc1	src homology 2 domain-containing transforming protein C1 [Source:MGI Symbol;Acc:MGI:98296]	chr3	409.978	0.158448	0.0828158	1.91325	0.0557156	0.23627
ENSMUSG00000028949	66993	Smarcd3	SWI/SNF related, matrix associated, actin dependent regulator of chromatin, subfamily d, member 3 [Source:MGI Symbol;Acc:MGI:1914243]	chr5	1313.27	-0.123639	0.0646287	-1.91307	0.0557394	0.23627
ENSMUSG00000071291	238693	Zfp58	zinc finger protein 58 [Source:MGI Symbol;Acc:MGI:99205]	chr13	67.2948	-0.251274	0.131342	-1.91312	0.0557323	0.23627
ENSMUSG00000020961	108800	Ston2	stonin 2 [Source:MGI Symbol;Acc:MGI:1918272]	chr12	2562.47	-0.158485	0.0828584	-1.91272	0.055784	0.236407
ENSMUSG00000037270	229227	4932438A13Rik	RIKEN cDNA 4932438A13 gene [Source:MGI Symbol;Acc:MGI:2444631]	chr3	626.586	-0.188226	0.0984247	-1.91238	0.0558272	0.236499
ENSMUSG00000026374	22099	Tsn	translin [Source:MGI Symbol;Acc:MGI:109263]	chr1	3040.49	0.0686408	0.0358932	1.91236	0.0558298	0.236499
ENSMUSG00000046637	242800	Ttc34	tetratricopeptide repeat domain 34 [Source:MGI Symbol;Acc:MGI:2445205]	chr4	22.6483	0.32212	0.168451	1.91224	0.0558453	0.236513
ENSMUSG00000039457	19041	Ppl	periplakin [Source:MGI Symbol;Acc:MGI:1194898]	chr16	10.0891	0.504383	0.263824	1.91182	0.0558994	0.23669
ENSMUSG00000022109	67381	Med4	mediator complex subunit 4 [Source:MGI Symbol;Acc:MGI:1914631]	chr14	378.993	-0.105953	0.0554265	-1.91159	0.0559288	0.236763
ENSMUSG00000022102	13449	Dok2	docking protein 2 [Source:MGI Symbol;Acc:MGI:1332623]	chr14	5.84616	0.642835	0.336346	1.91123	0.0559753	0.236909
ENSMUSG00000054034	331532	Tceal5	transcription elongation factor A (SII)-like 5 [Source:MGI Symbol;Acc:MGI:3036236]	chrX	306.524	0.262061	0.137124	1.91113	0.0559878	0.23691
ENSMUSG00000028945	19744	Rheb	Ras homolog enriched in brain [Source:MGI Symbol;Acc:MGI:97912]	chr5	4039.76	-0.0647599	0.0338987	-1.9104	0.0560823	0.237258
ENSMUSG00000028975	56273	Pex14	peroxisomal biogenesis factor 14 [Source:MGI Symbol;Acc:MGI:1927868]	chr4	1008	-0.0633821	0.0331793	-1.91029	0.0560958	0.237264
ENSMUSG00000055531	432508	Cpsf6	cleavage and polyadenylation specific factor 6 [Source:MGI Symbol;Acc:MGI:1913948]	chr10	1025.66	-0.102098	0.0534629	-1.9097	0.0561714	0.237398
ENSMUSG00000040220	104346	Gas8	growth arrest specific 8 [Source:MGI Symbol;Acc:MGI:1202386]	chr8	301.266	0.134336	0.0703434	1.90971	0.0561701	0.237398
ENSMUSG00000086610	NA	Gm15408	predicted gene 15408 [Source:MGI Symbol;Acc:MGI:3705101]	chr5	57.3318	0.219141	0.114759	1.90957	0.0561886	0.237398
ENSMUSG00000032583	72825	Mon1a	MON1 homolog A, secretory traffciking associated [Source:MGI Symbol;Acc:MGI:1920075]	chr9	424.597	-0.113741	0.0595621	-1.90963	0.0561813	0.237398
ENSMUSG00000045625	239827	Pigz	phosphatidylinositol glycan anchor biosynthesis, class Z [Source:MGI Symbol;Acc:MGI:2443822]	chr16	58.0288	0.435384	0.227999	1.90959	0.0561862	0.237398
ENSMUSG00000020131	18551	Pcsk4	proprotein convertase subtilisin/kexin type 4 [Source:MGI Symbol;Acc:MGI:97514]	chr10	57.3903	-0.283519	0.148498	-1.90924	0.0562308	0.237525
ENSMUSG00000109954	NA	Gm45371	predicted gene 45371 [Source:MGI Symbol;Acc:MGI:5791207]	chr8	1.86414	1.05855	0.554505	1.90901	0.0562612	0.237602
ENSMUSG00000045730	11555	Adrb2	adrenergic receptor, beta 2 [Source:MGI Symbol;Acc:MGI:87938]	chr18	10.208	0.706383	0.370086	1.9087	0.0563009	0.237666
ENSMUSG00000042660	67936	Wdr55	WD repeat domain 55 [Source:MGI Symbol;Acc:MGI:1915186]	chr18	196.91	-0.135946	0.0712233	-1.90874	0.0562961	0.237666
ENSMUSG00000079304	71149	Tex52	testis expressed 52 [Source:MGI Symbol;Acc:MGI:1918399]	chr6	2.05544	1.29715	0.679712	1.90839	0.0563412	0.237784
ENSMUSG00000027259	75894	Adal	adenosine deaminase-like [Source:MGI Symbol;Acc:MGI:1923144]	chr2	362.049	-0.0966592	0.0506546	-1.9082	0.0563651	0.237834
ENSMUSG00000034639	74729	Setmar	SET domain without mariner transposase fusion [Source:MGI Symbol;Acc:MGI:1921979]	chr6	53.2866	-0.251941	0.132091	-1.90733	0.0564782	0.238259
ENSMUSG00000008859	56044	Rala	v-ral simian leukemia viral oncogene A (ras related) [Source:MGI Symbol;Acc:MGI:1927243]	chr13	2479.15	-0.0710477	0.0372535	-1.90714	0.0565026	0.238311
ENSMUSG00000060803	14870	Gstp1	glutathione S-transferase, pi 1 [Source:MGI Symbol;Acc:MGI:95865]	chr19	2339.67	0.0944698	0.0495493	1.90658	0.0565746	0.238462
ENSMUSG00000026435	212980	Slc45a3	solute carrier family 45, member 3 [Source:MGI Symbol;Acc:MGI:1922082]	chr1	6.07055	0.766314	0.401932	1.90658	0.0565753	0.238462
ENSMUSG00000053205	56291	Styx	serine/threonine/tyrosine interaction protein [Source:MGI Symbol;Acc:MGI:1891150]	chr14	192.992	-0.177056	0.0928576	-1.90675	0.0565529	0.238462
ENSMUSG00000005312	56085	Ubqln1	ubiquilin 1 [Source:MGI Symbol;Acc:MGI:1860276]	chr13	5654.32	-0.0666755	0.0349762	-1.90631	0.0566102	0.238506
ENSMUSG00000044452	668501	Zfp507	zinc finger protein 507 [Source:MGI Symbol;Acc:MGI:1916378]	chr7	367.156	-0.131601	0.0690334	-1.90634	0.0566058	0.238506
ENSMUSG00000031349	18194	Nsdhl	NAD(P) dependent steroid dehydrogenase-like [Source:MGI Symbol;Acc:MGI:1099438]	chrX	1387.08	-0.173838	0.0912258	-1.90557	0.0567054	0.238855
ENSMUSG00000109717	NA	Gm34368	predicted gene, 34368 [Source:MGI Symbol;Acc:MGI:5593527]	chr8	4.90466	-0.764528	0.401331	-1.90498	0.0567822	0.239127
ENSMUSG00000047409	69274	Ctdspl	CTD (carboxy-terminal domain, RNA polymerase II, polypeptide A) small phosphatase-like [Source:MGI Symbol;Acc:MGI:1916524]	chr9	1718.23	-0.126498	0.0664088	-1.90484	0.0568012	0.239155
ENSMUSG00000042115	213417	Klhdc8a	kelch domain containing 8A [Source:MGI Symbol;Acc:MGI:2442630]	chr1	79.6955	0.384421	0.201845	1.90454	0.0568404	0.239269
ENSMUSG00000022358	67731	Fbxo32	F-box protein 32 [Source:MGI Symbol;Acc:MGI:1914981]	chr15	332.544	0.271695	0.14268	1.90423	0.0568806	0.239386
ENSMUSG00000094683	NA	Ap3m1-ps	adaptor-related protein complex 3, mu 1 subunit, pseudogene [Source:MGI Symbol;Acc:MGI:3645307]	chr10	5.04196	-0.630226	0.331018	-1.90391	0.0569225	0.23951
ENSMUSG00000047789	268706	Slc38a9	solute carrier family 38, member 9 [Source:MGI Symbol;Acc:MGI:1918839]	chr13	344.693	-0.118086	0.0620329	-1.90361	0.0569611	0.239621
ENSMUSG00000100111	NA	A330087D11Rik	RIKEN cDNA A330087D11 gene [Source:MGI Symbol;Acc:MGI:3028066]	chr7	3.50617	-0.812888	0.427072	-1.9034	0.0569886	0.239685
ENSMUSG00000036246	78816	Gmip	Gem-interacting protein [Source:MGI Symbol;Acc:MGI:1926066]	chr8	23.2428	0.483514	0.254042	1.90329	0.0570033	0.239695
ENSMUSG00000035247	207304	Hectd1	HECT domain E3 ubiquitin protein ligase 1 [Source:MGI Symbol;Acc:MGI:2384768]	chr12	2046.73	-0.0862549	0.0453287	-1.90288	0.0570566	0.239867
ENSMUSG00000047810	78317	Ccdc88b	coiled-coil domain containing 88B [Source:MGI Symbol;Acc:MGI:1925567]	chr19	37.5998	0.31828	0.1673	1.90245	0.0571119	0.239944
ENSMUSG00000046139	225929	Patl1	protein associated with topoisomerase II homolog 1 (yeast) [Source:MGI Symbol;Acc:MGI:2147679]	chr19	917.982	-0.114714	0.0602973	-1.90248	0.0571086	0.239944
ENSMUSG00000052752	224619	Traf7	TNF receptor-associated factor 7 [Source:MGI Symbol;Acc:MGI:3042141]	chr17	1234.81	-0.106961	0.0562213	-1.90249	0.0571066	0.239944
ENSMUSG00000028894	16330	Inpp5b	inositol polyphosphate-5-phosphatase B [Source:MGI Symbol;Acc:MGI:103257]	chr4	740.934	-0.0868187	0.0456399	-1.90225	0.0571379	0.240001
ENSMUSG00000021884	56794	Hacl1	2-hydroxyacyl-CoA lyase 1 [Source:MGI Symbol;Acc:MGI:1929657]	chr14	256.185	0.200767	0.105562	1.90189	0.057186	0.2401
ENSMUSG00000035365	75317	Parpbp	PARP1 binding protein [Source:MGI Symbol;Acc:MGI:1922567]	chr10	4.45104	0.840168	0.441736	1.90197	0.0571751	0.2401
ENSMUSG00000030934	18242	Oat	ornithine aminotransferase [Source:MGI Symbol;Acc:MGI:97394]	chr7	13804.5	0.12188	0.0640925	1.90163	0.0572194	0.240175
ENSMUSG00000038593	654470	Tctn1	tectonic family member 1 [Source:MGI Symbol;Acc:MGI:3603820]	chr5	368.036	0.126229	0.0663818	1.90156	0.0572286	0.240175
ENSMUSG00000087009	445267	Nphs1os	nephrosis 1 homolog, nephrin, opposite strand [Source:MGI Symbol;Acc:MGI:2675468]	chr7	36.99	-0.387704	0.20394	-1.90107	0.0572928	0.24034
ENSMUSG00000041528	84585	Rnf123	ring finger protein 123 [Source:MGI Symbol;Acc:MGI:2148796]	chr9	1076.36	-0.0919491	0.0483659	-1.90111	0.0572872	0.24034
ENSMUSG00000045165	101602	AI467606	expressed sequence AI467606 [Source:MGI Symbol;Acc:MGI:2141979]	chr7	6.6182	0.670106	0.352522	1.90089	0.057316	0.240369
ENSMUSG00000073791	230500	Efcab7	EF-hand calcium binding domain 7 [Source:MGI Symbol;Acc:MGI:2385199]	chr4	79.8271	0.440585	0.231786	1.90083	0.0573243	0.240369
ENSMUSG00000051497	16517	Kcnj16	potassium inwardly-rectifying channel, subfamily J, member 16 [Source:MGI Symbol;Acc:MGI:1314842]	chr11	10912.3	-0.190002	0.0999683	-1.90062	0.0573513	0.240431
ENSMUSG00000040649	108653	Rimklb	ribosomal modification protein rimK-like family member B [Source:MGI Symbol;Acc:MGI:1918325]	chr6	1997.47	0.16353	0.0860453	1.90051	0.0573658	0.240439
ENSMUSG00000031262	102920	Cenpi	centromere protein I [Source:MGI Symbol;Acc:MGI:2147897]	chrX	17.6699	0.359715	0.189289	1.90035	0.0573874	0.240478
ENSMUSG00000097322	NA	A530083I20Rik	RIKEN cDNA A530083I20 gene [Source:MGI Symbol;Acc:MGI:3040711]	chr9	13.7148	0.399342	0.210202	1.8998	0.0574595	0.240644
ENSMUSG00000038352	217151	Arl5c	ADP-ribosylation factor-like 5C [Source:MGI Symbol;Acc:MGI:3028577]	chr11	37.3168	0.503752	0.265145	1.89991	0.0574447	0.240644
ENSMUSG00000032431	56693	Crtap	cartilage associated protein [Source:MGI Symbol;Acc:MGI:1891221]	chr9	386.878	0.175146	0.0921934	1.89976	0.0574643	0.240644
ENSMUSG00000109455	NA	Gm44710	predicted gene 44710 [Source:MGI Symbol;Acc:MGI:5753286]	chr7	15.5755	0.366559	0.192959	1.89967	0.0574764	0.240644
ENSMUSG00000039055	268465	Eme1	essential meiotic structure-specific endonuclease 1 [Source:MGI Symbol;Acc:MGI:3576783]	chr11	1.96785	1.05546	0.555723	1.89926	0.0575308	0.24082
ENSMUSG00000103041	NA	Gm37305	predicted gene, 37305 [Source:MGI Symbol;Acc:MGI:5610533]	chr3	84.2007	0.198875	0.104725	1.89902	0.0575625	0.240821
ENSMUSG00000032690	246728	Oas2	2'-5' oligoadenylate synthetase 2 [Source:MGI Symbol;Acc:MGI:2180852]	chr5	2.95856	1.31992	0.695024	1.8991	0.0575508	0.240821
ENSMUSG00000049044	56508	Rapgef4	Rap guanine nucleotide exchange factor (GEF) 4 [Source:MGI Symbol;Acc:MGI:1917723]	chr2	2087.49	0.297418	0.156621	1.89897	0.0575683	0.240821
ENSMUSG00000041144	227058	Dnah7b	dynein, axonemal, heavy chain 7B [Source:MGI Symbol;Acc:MGI:2684953]	chr1	60.9746	0.290177	0.152818	1.89884	0.0575851	0.24084
ENSMUSG00000032014	102644	Oaf	out at first homolog [Source:MGI Symbol;Acc:MGI:94852]	chr9	3400.36	-0.178862	0.0942091	-1.89856	0.0576223	0.240944
ENSMUSG00000037166	68458	Ppp1r14a	protein phosphatase 1, regulatory inhibitor subunit 14A [Source:MGI Symbol;Acc:MGI:1931139]	chr7	51.8149	0.555791	0.292897	1.89756	0.057754	0.241442
ENSMUSG00000026832	227929	Cytip	cytohesin 1 interacting protein [Source:MGI Symbol;Acc:MGI:2183535]	chr2	1.30722	1.38359	0.729298	1.89715	0.0578075	0.241594
ENSMUSG00000108391	NA	Gm9768	predicted gene 9768 [Source:MGI Symbol;Acc:MGI:3704239]	chr4	7.61479	0.543333	0.286402	1.8971	0.0578152	0.241594
ENSMUSG00000108806	NA	Gm44729	predicted gene 44729 [Source:MGI Symbol;Acc:MGI:5753305]	chr7	1.33076	1.26268	0.665672	1.89685	0.0578475	0.241677
ENSMUSG00000031706	19724	Rfx1	regulatory factor X, 1 (influences HLA class II expression) [Source:MGI Symbol;Acc:MGI:105982]	chr8	178.928	0.136333	0.071927	1.89544	0.0580341	0.242249
ENSMUSG00000024042	17691	Sik1	salt inducible kinase 1 [Source:MGI Symbol;Acc:MGI:104754]	chr17	188.793	0.886961	0.467924	1.89552	0.0580233	0.242249
ENSMUSG00000041765	68889	Ubac2	ubiquitin associated domain containing 2 [Source:MGI Symbol;Acc:MGI:1916139]	chr14	1601.56	-0.0731854	0.0386113	-1.89544	0.0580341	0.242249
ENSMUSG00000024276	69256	Zfp397	zinc finger protein 397 [Source:MGI Symbol;Acc:MGI:1916506]	chr18	699.872	-0.147216	0.077667	-1.89548	0.0580287	0.242249
ENSMUSG00000040829	574428	Zmynd15	zinc finger, MYND-type containing 15 [Source:MGI Symbol;Acc:MGI:3603821]	chr11	5.94861	0.86428	0.456051	1.89514	0.0580739	0.242363
ENSMUSG00000039542	17967	Ncam1	neural cell adhesion molecule 1 [Source:MGI Symbol;Acc:MGI:97281]	chr9	12340.5	-0.108233	0.0571148	-1.895	0.0580923	0.242388
ENSMUSG00000040731	22384	Eif4h	eukaryotic translation initiation factor 4H [Source:MGI Symbol;Acc:MGI:1341822]	chr5	8020.19	-0.0567723	0.0299644	-1.89466	0.0581376	0.242473
ENSMUSG00000072258	21339	Taf1a	TATA-box binding protein associated factor, RNA polymerase I, A [Source:MGI Symbol;Acc:MGI:109578]	chr1	87.7926	0.209944	0.110804	1.89472	0.0581291	0.242473
ENSMUSG00000027620	170791	Rbm39	RNA binding motif protein 39 [Source:MGI Symbol;Acc:MGI:2157953]	chr2	3263.05	-0.147572	0.0779367	-1.89348	0.0582936	0.243071
ENSMUSG00000037190	56368	Cyb561d2	cytochrome b-561 domain containing 2 [Source:MGI Symbol;Acc:MGI:1929280]	chr9	273.052	0.143088	0.0755768	1.89328	0.0583206	0.24308
ENSMUSG00000070583	14349	Fv1	Friend virus susceptibility 1 [Source:MGI Symbol;Acc:MGI:95595]	chr4	86.5549	-0.224743	0.1187	-1.89337	0.0583089	0.24308
ENSMUSG00000035133	11855	Arhgap5	Rho GTPase activating protein 5 [Source:MGI Symbol;Acc:MGI:1332637]	chr12	17807	-0.157443	0.0831633	-1.89318	0.0583343	0.243085
ENSMUSG00000078695	217149	Cisd3	CDGSH iron sulfur domain 3 [Source:MGI Symbol;Acc:MGI:101788]	chr11	768.708	-0.0998421	0.0527479	-1.89282	0.0583823	0.24316
ENSMUSG00000052934	76454	Fbxo31	F-box protein 31 [Source:MGI Symbol;Acc:MGI:1354708]	chr8	1584.81	-0.2211	0.116804	-1.89292	0.0583691	0.24316
ENSMUSG00000112008	NA	Gm47218	predicted gene, 47218 [Source:MGI Symbol;Acc:MGI:6096027]	chr12	1.42539	1.26689	0.669399	1.89257	0.0584148	0.24316
ENSMUSG00000028003	79235	Lrat	lecithin-retinol acyltransferase (phosphatidylcholine-retinol-O-acyltransferase) [Source:MGI Symbol;Acc:MGI:1891259]	chr3	8.27678	0.50643	0.267575	1.89267	0.0584022	0.24316
ENSMUSG00000041309	14912	Nkx6-2	NK6 homeobox 2 [Source:MGI Symbol;Acc:MGI:1352738]	chr7	35.4487	0.47155	0.249149	1.89265	0.058405	0.24316
ENSMUSG00000026923	18128	Notch1	notch 1 [Source:MGI Symbol;Acc:MGI:97363]	chr2	3190.66	-0.17633	0.0931743	-1.89247	0.058428	0.243163
ENSMUSG00000023966	75564	Rsph9	radial spoke head 9 homolog (Chlamydomonas) [Source:MGI Symbol;Acc:MGI:1922814]	chr17	820.799	0.140446	0.0742223	1.89223	0.05846	0.243244
ENSMUSG00000089664	NA	Gm12494	predicted gene 12494 [Source:MGI Symbol;Acc:MGI:3702525]	chr3	36.251	-0.297551	0.157272	-1.89195	0.0584972	0.243346
ENSMUSG00000051864	223754	Tbc1d22a	TBC1 domain family, member 22a [Source:MGI Symbol;Acc:MGI:1289265]	chr15	741.076	0.0614565	0.0324903	1.89153	0.0585535	0.243528
ENSMUSG00000081670	NA	Gm15697	predicted gene 15697 [Source:MGI Symbol;Acc:MGI:3783138]	chr6	18.0185	0.386905	0.204592	1.89111	0.0586102	0.243665
ENSMUSG00000029634	74132	Rnf6	ring finger protein (C3H2C3 type) 6 [Source:MGI Symbol;Acc:MGI:1921382]	chr5	1228.92	-0.101133	0.0534783	-1.8911	0.0586114	0.243665
ENSMUSG00000105594	NA	Gm43398	predicted gene 43398 [Source:MGI Symbol;Acc:MGI:5663535]	chr5	8.35206	-0.535335	0.283106	-1.89094	0.0586327	0.243701
ENSMUSG00000025810	18186	Nrp1	neuropilin 1 [Source:MGI Symbol;Acc:MGI:106206]	chr8	885.009	-0.0989767	0.0523498	-1.89068	0.058667	0.243792
ENSMUSG00000028565	18027	Nfia	nuclear factor I/A [Source:MGI Symbol;Acc:MGI:108056]	chr4	4673.9	-0.119661	0.0633073	-1.89016	0.0587371	0.24396
ENSMUSG00000050017	56305	Pitpnb	phosphatidylinositol transfer protein, beta [Source:MGI Symbol;Acc:MGI:1927542]	chr5	1537.93	-0.0790626	0.0418287	-1.89015	0.0587376	0.24396
ENSMUSG00000050315	118449	Synpo2	synaptopodin 2 [Source:MGI Symbol;Acc:MGI:2153070]	chr3	849.074	0.177652	0.0939908	1.8901	0.058745	0.24396
ENSMUSG00000115752	NA	1700010G06Rik	RIKEN cDNA 1700010G06 gene [Source:MGI Symbol;Acc:MGI:1921467]	chr15	1.51718	-1.14357	0.605099	-1.88989	0.0587722	0.244
ENSMUSG00000097467	NA	Gm26737	predicted gene, 26737 [Source:MGI Symbol;Acc:MGI:5477231]	chr9	17.4023	0.395314	0.209182	1.8898	0.0587842	0.244
ENSMUSG00000062591	22153	Tubb4a	tubulin, beta 4A class IVA [Source:MGI Symbol;Acc:MGI:107848]	chr17	3213.67	0.467913	0.247607	1.88974	0.0587923	0.244
ENSMUSG00000038271	320678	Iffo1	intermediate filament family orphan 1 [Source:MGI Symbol;Acc:MGI:2444516]	chr6	279.079	0.199443	0.105546	1.88963	0.0588078	0.244012
ENSMUSG00000052534	18514	Pbx1	pre B cell leukemia homeobox 1 [Source:MGI Symbol;Acc:MGI:97495]	chr1	7169.61	-0.0801296	0.0424248	-1.88874	0.0589263	0.244452
ENSMUSG00000072294	16597	Klf12	Kruppel-like factor 12 [Source:MGI Symbol;Acc:MGI:1333796]	chr14	1145.87	-0.173566	0.0919001	-1.88864	0.0589404	0.244458
ENSMUSG00000026315	20725	Serpinb8	serine (or cysteine) peptidase inhibitor, clade B, member 8 [Source:MGI Symbol;Acc:MGI:894657]	chr1	16.2137	0.765676	0.40545	1.88846	0.0589643	0.244505
ENSMUSG00000020149	19324	Rab1a	RAB1A, member RAS oncogene family [Source:MGI Symbol;Acc:MGI:97842]	chr11	6583.9	-0.0599412	0.0317478	-1.88804	0.05902	0.244684
ENSMUSG00000038671	76688	Arfrp1	ADP-ribosylation factor related protein 1 [Source:MGI Symbol;Acc:MGI:1923938]	chr2	656.64	-0.0959571	0.0508318	-1.88774	0.0590614	0.244803
ENSMUSG00000040212	13732	Emp3	epithelial membrane protein 3 [Source:MGI Symbol;Acc:MGI:1098729]	chr7	102.099	0.859505	0.455366	1.8875	0.0590924	0.24488
ENSMUSG00000033735	20751	Spr	sepiapterin reductase [Source:MGI Symbol;Acc:MGI:103078]	chr6	2179.82	-0.10718	0.0567974	-1.88706	0.0591525	0.245076
ENSMUSG00000089687	242681	Rab42	RAB42, member RAS oncogene family [Source:MGI Symbol;Acc:MGI:2441753]	chr4	15.9286	0.451518	0.23929	1.8869	0.0591734	0.245111
ENSMUSG00000061039	258783	Olfr920	olfactory receptor 920 [Source:MGI Symbol;Acc:MGI:3030754]	chr9	10.6621	0.557339	0.29542	1.8866	0.0592143	0.245228
ENSMUSG00000081051	NA	Gm15427	predicted pseudogene 15427 [Source:MGI Symbol;Acc:MGI:3642341]	chr1	26.6608	-0.269093	0.142644	-1.88647	0.0592313	0.245238
ENSMUSG00000021579	432779	Lrrc14b	leucine rich repeat containing 14B [Source:MGI Symbol;Acc:MGI:2145269]	chr13	9.21439	0.527908	0.27985	1.88639	0.0592418	0.245238
ENSMUSG00000024137	13560	E4f1	E4F transcription factor 1 [Source:MGI Symbol;Acc:MGI:109530]	chr17	190.521	-0.145159	0.0769565	-1.88625	0.0592619	0.245269
ENSMUSG00000082076	NA	Gm8659	predicted gene 8659 [Source:MGI Symbol;Acc:MGI:3645697]	chrX	1.62391	1.09503	0.58063	1.88593	0.0593039	0.245294
ENSMUSG00000074754	228715	Smim26	small integral membrane protein 26 [Source:MGI Symbol;Acc:MGI:2685407]	chr2	289.079	-0.104478	0.0553989	-1.88592	0.0593058	0.245294
ENSMUSG00000060538	68742	Tmem219	transmembrane protein 219 [Source:MGI Symbol;Acc:MGI:1915992]	chr7	587.244	0.147627	0.0782757	1.88598	0.0592971	0.245294
ENSMUSG00000042489	269582	Clspn	claspin [Source:MGI Symbol;Acc:MGI:2445153]	chr4	9.01732	0.593172	0.314553	1.88576	0.0593271	0.24533
ENSMUSG00000020776	217335	Fbf1	Fas (TNFRSF6) binding factor 1 [Source:MGI Symbol;Acc:MGI:1922033]	chr11	1162.5	-0.108173	0.0573697	-1.88554	0.0593573	0.245367
ENSMUSG00000025794	67115	Rpl14	ribosomal protein L14 [Source:MGI Symbol;Acc:MGI:1914365]	chr9	5000.33	-0.0797443	0.0422933	-1.88551	0.0593614	0.245367
ENSMUSG00000048458	109050	Inka2	inka box actin regulator 2 [Source:MGI Symbol;Acc:MGI:1923497]	chr3	396.865	-0.36956	0.196083	-1.88471	0.0594689	0.245759
ENSMUSG00000038481	78334	Cdk19	cyclin-dependent kinase 19 [Source:MGI Symbol;Acc:MGI:1925584]	chr10	1918.37	-0.113568	0.0602649	-1.88448	0.0595002	0.245837
ENSMUSG00000029610	231872	Aimp2	aminoacyl tRNA synthetase complex-interacting multifunctional protein 2 [Source:MGI Symbol;Acc:MGI:2385237]	chr5	413.953	-0.115826	0.0614733	-1.88417	0.0595419	0.245916
ENSMUSG00000021750	268709	Fam107a	family with sequence similarity 107, member A [Source:MGI Symbol;Acc:MGI:3041256]	chr14	81019.5	-0.144429	0.0766548	-1.88415	0.0595446	0.245916
ENSMUSG00000035694	353025	Caps2	calcyphosphine 2 [Source:MGI Symbol;Acc:MGI:2441980]	chr10	21.874	0.37335	0.198164	1.88405	0.0595581	0.245919
ENSMUSG00000027309	228602	Dnaaf9	dynein axonemal assembly factor 9 [Source:MGI Symbol;Acc:MGI:1923029]	chr2	7407.88	-0.136908	0.0726738	-1.88387	0.0595828	0.245969
ENSMUSG00000097745	99542	AI115009	expressed sequence AI115009 [Source:MGI Symbol;Acc:MGI:2139623]	chr3	5.72514	0.772979	0.410379	1.88357	0.0596228	0.246082
ENSMUSG00000011263	74463	Exoc3l2	exocyst complex component 3-like 2 [Source:MGI Symbol;Acc:MGI:1921713]	chr7	3.64776	1.51352	0.803725	1.88314	0.0596821	0.246132
ENSMUSG00000031775	67801	Pllp	plasma membrane proteolipid [Source:MGI Symbol;Acc:MGI:1915051]	chr8	159.706	0.655622	0.348159	1.88311	0.0596855	0.246132
ENSMUSG00000059475	235028	Zfp426	zinc finger protein 426 [Source:MGI Symbol;Acc:MGI:1920248]	chr9	545.417	-0.0813783	0.0432148	-1.88311	0.0596852	0.246132
ENSMUSG00000055633	68992	Zfp580	zinc finger protein 580 [Source:MGI Symbol;Acc:MGI:1916242]	chr7	415.286	-0.141518	0.0751475	-1.8832	0.0596727	0.246132
ENSMUSG00000037805	19896	Rpl10a	ribosomal protein L10A [Source:MGI Symbol;Acc:MGI:1343877]	chr17	3056.29	-0.133348	0.0708344	-1.88253	0.0597641	0.246403
ENSMUSG00000034761	399510	Map4k5	mitogen-activated protein kinase kinase kinase kinase 5 [Source:MGI Symbol;Acc:MGI:1925503]	chr12	1628.21	-0.115888	0.0615961	-1.88142	0.0599143	0.24697
ENSMUSG00000078967	NA	Gapdh-ps16	glyceraldehyde-3-phosphate dehydrogenase, pseudogene 16 [Source:MGI Symbol;Acc:MGI:3781450]	chr8	65.3408	-0.241115	0.128168	-1.88125	0.0599386	0.247018
ENSMUSG00000023960	83965	Enpp5	ectonucleotide pyrophosphatase/phosphodiesterase 5 [Source:MGI Symbol;Acc:MGI:1933830]	chr17	4968.93	0.0720339	0.0383011	1.88073	0.0600092	0.247257
ENSMUSG00000017390	11676	Aldoc	aldolase C, fructose-bisphosphate [Source:MGI Symbol;Acc:MGI:101863]	chr11	306725	-0.142585	0.075835	-1.8802	0.0600813	0.247383
ENSMUSG00000103553	NA	Gm38218	predicted gene, 38218 [Source:MGI Symbol;Acc:MGI:5611446]	chr1	4.94832	-0.707846	0.376476	-1.88019	0.0600824	0.247383
ENSMUSG00000029061	26561	Mmp23	matrix metallopeptidase 23 [Source:MGI Symbol;Acc:MGI:1347361]	chr4	9.66225	0.762379	0.405513	1.88003	0.0601033	0.247383
ENSMUSG00000030869	70316	Ndufab1	NADH:ubiquinone oxidoreductase subunit AB1 [Source:MGI Symbol;Acc:MGI:1917566]	chr7	2240.7	-0.0890804	0.0473745	-1.88035	0.0600608	0.247383
ENSMUSG00000036026	224807	Tmem63b	transmembrane protein 63b [Source:MGI Symbol;Acc:MGI:2387609]	chr17	2896.88	-0.065279	0.0347213	-1.88008	0.0600965	0.247383
ENSMUSG00000035901	19347	Dennd5a	DENN/MADD domain containing 5A [Source:MGI Symbol;Acc:MGI:1201681]	chr7	15290.5	-0.113762	0.060515	-1.8799	0.0601222	0.247408
ENSMUSG00000021276	67236	Cinp	cyclin-dependent kinase 2 interacting protein [Source:MGI Symbol;Acc:MGI:1914486]	chr12	612.987	-0.126063	0.0670773	-1.87936	0.0601951	0.247615
ENSMUSG00000034353	51801	Ramp1	receptor (calcitonin) activity modifying protein 1 [Source:MGI Symbol;Acc:MGI:1858418]	chr1	9041.14	-0.14303	0.0761064	-1.87934	0.0601979	0.247615
ENSMUSG00000028676	14105	Srsf10	serine and arginine-rich splicing factor 10 [Source:MGI Symbol;Acc:MGI:1333805]	chr4	1692.83	-0.113998	0.0606623	-1.87922	0.0602151	0.247633
ENSMUSG00000021532	69577	Fastkd3	FAST kinase domains 3 [Source:MGI Symbol;Acc:MGI:1916827]	chr13	157.486	-0.146208	0.0778176	-1.87885	0.060265	0.247734
ENSMUSG00000022427	223696	Tomm22	translocase of outer mitochondrial membrane 22 [Source:MGI Symbol;Acc:MGI:2450248]	chr15	1742.68	-0.0847567	0.0451091	-1.87893	0.0602545	0.247734
ENSMUSG00000037366	100163	Pafah2	platelet-activating factor acetylhydrolase 2 [Source:MGI Symbol;Acc:MGI:2140321]	chr4	591.801	0.174624	0.09295	1.87869	0.0602872	0.247772
ENSMUSG00000022957	16443	Itsn1	intersectin 1 (SH3 domain protein 1A) [Source:MGI Symbol;Acc:MGI:1338069]	chr16	6804.38	-0.121292	0.0645724	-1.87839	0.0603276	0.247781
ENSMUSG00000025544	68059	Tm9sf2	transmembrane 9 superfamily member 2 [Source:MGI Symbol;Acc:MGI:1915309]	chr14	5464.07	-0.0810791	0.0431631	-1.87844	0.0603216	0.247781
ENSMUSG00000040524	214812	Zfp609	zinc finger protein 609 [Source:MGI Symbol;Acc:MGI:2674092]	chr9	942.395	-0.157924	0.0840705	-1.87847	0.0603172	0.247781
ENSMUSG00000039304	22035	Tnfsf10	tumor necrosis factor (ligand) superfamily, member 10 [Source:MGI Symbol;Acc:MGI:107414]	chr3	12.5525	0.528069	0.281147	1.87827	0.0603447	0.247799
ENSMUSG00000056836	NA	Pin4-ps	peptidylprolyl cis/trans isomerase, NIMA-interacting 4, pseudogene [Source:MGI Symbol;Acc:MGI:3643618]	chr7	3.02808	-0.819233	0.436245	-1.87792	0.0603922	0.247924
ENSMUSG00000053110	22601	Yap1	yes-associated protein 1 [Source:MGI Symbol;Acc:MGI:103262]	chr9	4720.2	-0.109317	0.0582136	-1.87786	0.0604005	0.247924
ENSMUSG00000029027	13368	Dffb	DNA fragmentation factor, beta subunit [Source:MGI Symbol;Acc:MGI:1196287]	chr4	27.8606	-0.27579	0.146883	-1.87762	0.0604336	0.248007
ENSMUSG00000052387	226025	Trpm3	transient receptor potential cation channel, subfamily M, member 3 [Source:MGI Symbol;Acc:MGI:2443101]	chr19	8871.48	-0.181785	0.096842	-1.87713	0.0605008	0.24823
ENSMUSG00000074890	329504	Lcmt2	leucine carboxyl methyltransferase 2 [Source:MGI Symbol;Acc:MGI:1353659]	chr2	204.096	0.183656	0.0978756	1.87643	0.0605967	0.248572
ENSMUSG00000052760	319997	A630001G21Rik	RIKEN cDNA A630001G21 gene [Source:MGI Symbol;Acc:MGI:2443131]	chr1	1.88407	1.1994	0.639636	1.87512	0.0607756	0.249095
ENSMUSG00000075302	66748	Erich2	glutamate rich 2 [Source:MGI Symbol;Acc:MGI:1913998]	chr2	32.5039	0.358861	0.191378	1.87514	0.0607729	0.249095
ENSMUSG00000113949	56214	Scamp4	secretory carrier membrane protein 4 [Source:MGI Symbol;Acc:MGI:1928947]	chr10	1.6063	1.10801	0.590844	1.8753	0.0607512	0.249095
ENSMUSG00000022151	67515	Ttc33	tetratricopeptide repeat domain 33 [Source:MGI Symbol;Acc:MGI:1914765]	chr15	864.894	-0.0883128	0.0470905	-1.87538	0.0607399	0.249095
ENSMUSG00000030512	68981	Snrpa1	small nuclear ribonucleoprotein polypeptide A' [Source:MGI Symbol;Acc:MGI:1916231]	chr7	643.817	-0.101899	0.0543456	-1.87503	0.0607893	0.249099
ENSMUSG00000007038	18010	Neu1	neuraminidase 1 [Source:MGI Symbol;Acc:MGI:97305]	chr17	819.844	-0.0996404	0.0531603	-1.87434	0.0608839	0.249434
ENSMUSG00000028007	76561	Snx7	sorting nexin 7 [Source:MGI Symbol;Acc:MGI:1923811]	chr3	143.023	0.190994	0.101925	1.87386	0.0609492	0.249649
ENSMUSG00000024854	69745	Pold4	polymerase (DNA-directed), delta 4 [Source:MGI Symbol;Acc:MGI:1916995]	chr19	294.45	0.159815	0.0853023	1.87351	0.0609982	0.249797
ENSMUSG00000062510	381318	Nsl1	NSL1, MIS12 kinetochore complex component [Source:MGI Symbol;Acc:MGI:2685830]	chr1	21.8267	0.315737	0.16854	1.87336	0.0610183	0.249827
ENSMUSG00000044308	68795	Ubr3	ubiquitin protein ligase E3 component n-recognin 3 [Source:MGI Symbol;Acc:MGI:1861100]	chr2	1845.07	-0.136849	0.073062	-1.87306	0.0610607	0.249948
ENSMUSG00000105031	NA	Gm3511	predicted gene 3511 [Source:MGI Symbol;Acc:MGI:3781688]	chr5	1.58836	1.11564	0.595929	1.87209	0.0611936	0.250439
ENSMUSG00000026147	12839	Col9a1	collagen, type IX, alpha 1 [Source:MGI Symbol;Acc:MGI:88465]	chr1	22.4983	0.364215	0.194624	1.87138	0.0612927	0.250792
ENSMUSG00000044030	272359	Irf2bp1	interferon regulatory factor 2 binding protein 1 [Source:MGI Symbol;Acc:MGI:2442159]	chr7	1315.79	-0.0798484	0.0426803	-1.87085	0.0613656	0.251009
ENSMUSG00000044505	320747	Lingo4	leucine rich repeat and Ig domain containing 4 [Source:MGI Symbol;Acc:MGI:2444651]	chr3	72.5711	-0.280271	0.149815	-1.87078	0.0613749	0.251009
ENSMUSG00000046404	226418	Yod1	YOD1 deubiquitinase [Source:MGI Symbol;Acc:MGI:2442596]	chr1	206.395	-0.200023	0.106923	-1.87072	0.0613844	0.251009
ENSMUSG00000060143	NA	Gm10076	predicted gene 10076 [Source:MGI Symbol;Acc:MGI:3704451]	chr14	873.35	0.127964	0.0684253	1.87013	0.0614662	0.251027
ENSMUSG00000020899	237823	Pfas	phosphoribosylformylglycinamidine synthase (FGAR amidotransferase) [Source:MGI Symbol;Acc:MGI:2684864]	chr11	1090.48	-0.147715	0.0789802	-1.87028	0.0614444	0.251027
ENSMUSG00000040446	225283	Rprd1a	regulation of nuclear pre-mRNA domain containing 1A [Source:MGI Symbol;Acc:MGI:2385066]	chr18	1203.66	-0.10888	0.0582194	-1.87016	0.0614609	0.251027
ENSMUSG00000023051	21357	Tarbp2	TARBP2, RISC loading complex RNA binding subunit [Source:MGI Symbol;Acc:MGI:103027]	chr15	208.781	-0.12543	0.0670598	-1.87042	0.0614262	0.251027
ENSMUSG00000046991	71682	Wdr27	WD repeat domain 27 [Source:MGI Symbol;Acc:MGI:1918932]	chr17	35.567	0.261494	0.139793	1.87057	0.061404	0.251027
ENSMUSG00000035649	319885	Zcchc7	zinc finger, CCHC domain containing 7 [Source:MGI Symbol;Acc:MGI:2442912]	chr4	227.811	-0.185864	0.0993734	-1.87036	0.0614342	0.251027
ENSMUSG00000051329	59015	Nup160	nucleoporin 160 [Source:MGI Symbol;Acc:MGI:1926227]	chr2	224.57	-0.155898	0.0833694	-1.86996	0.061489	0.251067
ENSMUSG00000049100	18526	Pcdh10	protocadherin 10 [Source:MGI Symbol;Acc:MGI:1338042]	chr3	10552.1	-0.138551	0.0740985	-1.86983	0.061508	0.251092
ENSMUSG00000109632	NA	Gm31479	predicted gene, 31479 [Source:MGI Symbol;Acc:MGI:5590638]	chr7	1.46054	-1.36202	0.728472	-1.86969	0.0615263	0.251114
ENSMUSG00000028782	230775	Adgrb2	adhesion G protein-coupled receptor B2 [Source:MGI Symbol;Acc:MGI:2451244]	chr4	5589.2	-0.143307	0.0766526	-1.86957	0.0615441	0.251134
ENSMUSG00000001999	109778	Blvra	biliverdin reductase A [Source:MGI Symbol;Acc:MGI:88170]	chr2	335.7	0.112231	0.0600339	1.86946	0.0615593	0.251143
ENSMUSG00000096001	70045	2610528A11Rik	RIKEN cDNA 2610528A11 gene [Source:MGI Symbol;Acc:MGI:1917295]	chr14	1.29399	1.26992	0.679375	1.86924	0.0615888	0.251158
ENSMUSG00000026492	15278	Tfb2m	transcription factor B2, mitochondrial [Source:MGI Symbol;Acc:MGI:107937]	chr1	465.912	-0.0916351	0.0490225	-1.86925	0.0615886	0.251158
ENSMUSG00000034551	245596	Hdx	highly divergent homeobox [Source:MGI Symbol;Acc:MGI:2685226]	chrX	88.0637	-0.228607	0.122326	-1.86883	0.0616458	0.251272
ENSMUSG00000022236	252967	Ropn1l	ropporin 1-like [Source:MGI Symbol;Acc:MGI:2182357]	chr15	86.1076	0.217843	0.116562	1.8689	0.0616369	0.251272
ENSMUSG00000049775	19241	Tmsb4x	thymosin, beta 4, X chromosome [Source:MGI Symbol;Acc:MGI:99510]	chrX	5279.32	0.411485	0.220191	1.86877	0.0616553	0.251272
ENSMUSG00000032890	242662	Rims3	regulating synaptic membrane exocytosis 3 [Source:MGI Symbol;Acc:MGI:2443331]	chr4	879.244	0.12303	0.0658391	1.86865	0.0616713	0.251284
ENSMUSG00000031934	55991	Panx1	pannexin 1 [Source:MGI Symbol;Acc:MGI:1860055]	chr9	80.5195	0.598999	0.320597	1.86839	0.061708	0.251306
ENSMUSG00000021576	18570	Pdcd6	programmed cell death 6 [Source:MGI Symbol;Acc:MGI:109283]	chr13	2088.26	0.0859827	0.0460229	1.86826	0.061726	0.251306
ENSMUSG00000035378	72171	Shq1	SHQ1 homolog (S. cerevisiae) [Source:MGI Symbol;Acc:MGI:1919421]	chr6	51.0867	0.260162	0.139255	1.86824	0.0617284	0.251306
ENSMUSG00000034118	22021	Tpst1	protein-tyrosine sulfotransferase 1 [Source:MGI Symbol;Acc:MGI:1298231]	chr5	474.732	0.163048	0.0872671	1.86838	0.0617085	0.251306
ENSMUSG00000101225	629159	1700008J07Rik	RIKEN cDNA 1700008J07 gene [Source:MGI Symbol;Acc:MGI:1916610]	chr7	200.096	-0.145334	0.0777997	-1.86806	0.0617542	0.251359
ENSMUSG00000117862	NA	Gm35781	predicted gene, 35781 [Source:MGI Symbol;Acc:MGI:5594940]	chr19	1.83021	-1.15816	0.620236	-1.86729	0.061861	0.251741
ENSMUSG00000031562	320685	Dctd	dCMP deaminase [Source:MGI Symbol;Acc:MGI:2444529]	chr8	433.787	-0.196217	0.105088	-1.86717	0.0618778	0.251756
ENSMUSG00000029076	20318	Sdf4	stromal cell derived factor 4 [Source:MGI Symbol;Acc:MGI:108079]	chr4	6349.73	0.0517941	0.0277416	1.86702	0.0618986	0.251788
ENSMUSG00000026788	71834	Zbtb43	zinc finger and BTB domain containing 43 [Source:MGI Symbol;Acc:MGI:1919084]	chr2	514.774	-0.103318	0.0553686	-1.86601	0.0620405	0.252313
ENSMUSG00000029869	13848	Ephb6	Eph receptor B6 [Source:MGI Symbol;Acc:MGI:1096338]	chr6	1115.83	0.148139	0.0794084	1.86553	0.0621074	0.252532
ENSMUSG00000020173	12808	Cobl	cordon-bleu WH2 repeat [Source:MGI Symbol;Acc:MGI:105056]	chr11	68.5285	0.574944	0.308256	1.86515	0.0621601	0.252588
ENSMUSG00000033059	110078	Pygb	brain glycogen phosphorylase [Source:MGI Symbol;Acc:MGI:97828]	chr2	52894	-0.125445	0.0672513	-1.86531	0.0621375	0.252588
ENSMUSG00000022372	20491	Sla	src-like adaptor [Source:MGI Symbol;Acc:MGI:104295]	chr15	26.1652	0.568286	0.304672	1.86524	0.0621481	0.252588
ENSMUSG00000037791	268448	Phf12	PHD finger protein 12 [Source:MGI Symbol;Acc:MGI:1924057]	chr11	929.92	-0.105189	0.0564049	-1.86488	0.0621977	0.252688
ENSMUSG00000021003	14420	Galc	galactosylceramidase [Source:MGI Symbol;Acc:MGI:95636]	chr12	1965.39	-0.121034	0.0649374	-1.86385	0.0623431	0.253226
ENSMUSG00000097532	NA	Gm4349	predicted gene 4349 [Source:MGI Symbol;Acc:MGI:3782533]	chr3	1.43563	1.30375	0.699666	1.86339	0.0624071	0.253228
ENSMUSG00000110588	NA	Gm45774	predicted gene 45774 [Source:MGI Symbol;Acc:MGI:5804889]	chr8	31.6062	0.462735	0.248293	1.86367	0.0623686	0.253228
ENSMUSG00000115193	NA	Gm6533	predicted gene 6533 [Source:MGI Symbol;Acc:MGI:3646743]	chr15	4.40069	0.751383	0.403217	1.86347	0.0623959	0.253228
ENSMUSG00000055980	16367	Irs1	insulin receptor substrate 1 [Source:MGI Symbol;Acc:MGI:99454]	chr1	520.014	-0.143515	0.0770185	-1.86338	0.0624087	0.253228
ENSMUSG00000075408	77717	Smim41	small integral membrane protein 41 [Source:MGI Symbol;Acc:MGI:1924967]	chr15	1.9057	-1.06704	0.572559	-1.86363	0.0623731	0.253228
ENSMUSG00000106430	NA	Gm42460	predicted gene 42460 [Source:MGI Symbol;Acc:MGI:5662597]	chr5	6.66429	0.580678	0.311664	1.86315	0.0624407	0.253266
ENSMUSG00000038544	66209	Inip	INTS3 and NABP interacting protein [Source:MGI Symbol;Acc:MGI:1913459]	chr4	381.871	-0.0982301	0.0527232	-1.86313	0.0624442	0.253266
ENSMUSG00000021470	76251	Ercc6l2	excision repair cross-complementing rodent repair deficiency, complementation group 6 like 2 [Source:MGI Symbol;Acc:MGI:1923501]	chr13	331.883	-0.115285	0.0618958	-1.86257	0.0625233	0.253486
ENSMUSG00000042613	229534	Pbxip1	pre B cell leukemia transcription factor interacting protein 1 [Source:MGI Symbol;Acc:MGI:2441670]	chr3	21766.7	0.101087	0.0542731	1.86256	0.0625244	0.253486
ENSMUSG00000049414	NA	Gm5417	predicted gene 5417 [Source:MGI Symbol;Acc:MGI:3648626]	chr15	11.0005	-0.42301	0.227133	-1.86239	0.0625483	0.25353
ENSMUSG00000028163	18033	Nfkb1	nuclear factor of kappa light polypeptide gene enhancer in B cells 1, p105 [Source:MGI Symbol;Acc:MGI:97312]	chr3	428.05	0.141824	0.0761707	1.86192	0.0626145	0.253745
ENSMUSG00000041936	11603	Agrn	agrin [Source:MGI Symbol;Acc:MGI:87961]	chr4	1954.92	0.0896041	0.0481338	1.86156	0.0626648	0.253751
ENSMUSG00000020864	71452	Ankrd40	ankyrin repeat domain 40 [Source:MGI Symbol;Acc:MGI:1918702]	chr11	9900.77	-0.129914	0.0697883	-1.86154	0.062668	0.253751
ENSMUSG00000061028	53609	Clasrp	CLK4-associating serine/arginine rich protein [Source:MGI Symbol;Acc:MGI:1855695]	chr7	188.895	0.158189	0.0849706	1.86169	0.0626473	0.253751
ENSMUSG00000048164	NA	Gm7204	predicted pseudogene 7204 [Source:MGI Symbol;Acc:MGI:3645884]	chr16	12.1756	0.451349	0.242424	1.86182	0.0626291	0.253751
ENSMUSG00000045980	320534	Tmem104	transmembrane protein 104 [Source:MGI Symbol;Acc:MGI:2444222]	chr11	1125.8	-0.113775	0.0611241	-1.86138	0.0626908	0.25379
ENSMUSG00000001366	71538	Fbxo9	f-box protein 9 [Source:MGI Symbol;Acc:MGI:1918788]	chr9	943.425	-0.0887394	0.0476783	-1.86121	0.0627141	0.253805
ENSMUSG00000026259	53972	Ngef	neuronal guanine nucleotide exchange factor [Source:MGI Symbol;Acc:MGI:1858414]	chr1	7542.32	-0.155672	0.083642	-1.86117	0.0627205	0.253805
ENSMUSG00000042487	235497	Leo1	Leo1, Paf1/RNA polymerase II complex component [Source:MGI Symbol;Acc:MGI:2685031]	chr9	415.911	-0.166336	0.089386	-1.86087	0.0627623	0.253921
ENSMUSG00000028634	16656	Hivep3	human immunodeficiency virus type I enhancer binding protein 3 [Source:MGI Symbol;Acc:MGI:106589]	chr4	1106.46	-0.148678	0.0799168	-1.8604	0.0628284	0.254136
ENSMUSG00000050714	320633	Zbtb26	zinc finger and BTB domain containing 26 [Source:MGI Symbol;Acc:MGI:2444402]	chr2	434.195	-0.203244	0.109258	-1.86022	0.0628548	0.25419
ENSMUSG00000037754	228852	Ppp1r16b	protein phosphatase 1, regulatory subunit 16B [Source:MGI Symbol;Acc:MGI:2151841]	chr2	845.21	-0.24796	0.133307	-1.86007	0.062876	0.254222
ENSMUSG00000058076	66052	Sdhc	succinate dehydrogenase complex, subunit C, integral membrane protein [Source:MGI Symbol;Acc:MGI:1913302]	chr1	8055.75	-0.0895408	0.048141	-1.85997	0.0628897	0.254225
ENSMUSG00000002107	14007	Celf2	CUGBP, Elav-like family member 2 [Source:MGI Symbol;Acc:MGI:1338822]	chr2	4176.75	-0.127892	0.0687745	-1.85958	0.0629449	0.254395
ENSMUSG00000032344	214763	Cgas	cyclic GMP-AMP synthase [Source:MGI Symbol;Acc:MGI:2442261]	chr9	3.6557	0.90901	0.488908	1.85926	0.0629897	0.254523
ENSMUSG00000057982	235047	Zfp809	zinc finger protein 809 [Source:MGI Symbol;Acc:MGI:2143362]	chr9	243.475	-0.123776	0.0666012	-1.85846	0.0631041	0.254933
ENSMUSG00000037070	19656	Rbmxl1	RNA binding motif protein, X-linked like-1 [Source:MGI Symbol;Acc:MGI:1343045]	chr8	700.014	-0.0874981	0.0470862	-1.85826	0.0631327	0.254995
ENSMUSG00000024212	64144	Mllt1	myeloid/lymphoid or mixed-lineage leukemia; translocated to, 1 [Source:MGI Symbol;Acc:MGI:1927238]	chr17	1508.97	-0.0839337	0.0451705	-1.85815	0.0631471	0.255001
ENSMUSG00000021069	110095	Pygl	liver glycogen phosphorylase [Source:MGI Symbol;Acc:MGI:97829]	chr12	637.491	0.175315	0.0943544	1.85805	0.0631626	0.25501
ENSMUSG00000033313	50788	Fbxl8	F-box and leucine-rich repeat protein 8 [Source:MGI Symbol;Acc:MGI:1354697]	chr8	13.5024	0.527487	0.283974	1.85752	0.063237	0.255258
ENSMUSG00000063109	NA	Dgkeos	diacylglycerol kinase, epsilon, opposite strand [Source:MGI Symbol;Acc:MGI:3041185]	chr11	4.33287	0.826211	0.444915	1.85701	0.06331	0.255406
ENSMUSG00000033863	16601	Klf9	Kruppel-like factor 9 [Source:MGI Symbol;Acc:MGI:1333856]	chr19	8301.45	-0.208763	0.112423	-1.85694	0.0633202	0.255406
ENSMUSG00000030788	67150	Rnf141	ring finger protein 141 [Source:MGI Symbol;Acc:MGI:1914400]	chr7	5891.52	-0.0819029	0.0441016	-1.85714	0.0632911	0.255406
ENSMUSG00000041703	65100	Zic5	zinc finger protein of the cerebellum 5 [Source:MGI Symbol;Acc:MGI:1929518]	chr14	474.204	-0.176202	0.0948909	-1.85689	0.0633263	0.255406
ENSMUSG00000087231	320172	E230016M11Rik	RIKEN cDNA E230016M11 gene [Source:MGI Symbol;Acc:MGI:2443524]	chr6	10.8346	0.552619	0.297682	1.85641	0.0633955	0.255632
ENSMUSG00000054626	22441	Xlr	X-linked lymphocyte-regulated [Source:MGI Symbol;Acc:MGI:98976]	chrX	4.62557	0.830827	0.447571	1.8563	0.0634103	0.255639
ENSMUSG00000105482	NA	Gm42596	predicted gene 42596 [Source:MGI Symbol;Acc:MGI:5662733]	chr5	2.43288	1.27002	0.684291	1.85597	0.0634579	0.255778
ENSMUSG00000035367	74386	Rmi1	RecQ mediated genome instability 1 [Source:MGI Symbol;Acc:MGI:1921636]	chr13	506.584	-0.0903943	0.0487192	-1.85542	0.063537	0.256043
ENSMUSG00000045257	378462	Morn2	MORN repeat containing 2 [Source:MGI Symbol;Acc:MGI:2674071]	chr17	725.83	0.123495	0.0665653	1.85524	0.0635618	0.256091
ENSMUSG00000109199	NA	Gm44996	predicted gene 44996 [Source:MGI Symbol;Acc:MGI:5753572]	chr7	2.22426	0.989261	0.533374	1.85472	0.0636357	0.256335
ENSMUSG00000036766	227325	Dner	delta/notch-like EGF repeat containing [Source:MGI Symbol;Acc:MGI:2152889]	chr1	4312.77	-0.109374	0.0589769	-1.85452	0.0636642	0.256397
ENSMUSG00000036599	59031	Chst12	carbohydrate sulfotransferase 12 [Source:MGI Symbol;Acc:MGI:1929064]	chr5	409.568	-0.105618	0.0569587	-1.8543	0.0636967	0.256421
ENSMUSG00000050931	74442	Sgms2	sphingomyelin synthase 2 [Source:MGI Symbol;Acc:MGI:1921692]	chr3	127.602	0.913495	0.492626	1.85434	0.0636911	0.256421
ENSMUSG00000040859	100383	Bsdc1	BSD domain containing 1 [Source:MGI Symbol;Acc:MGI:1913466]	chr4	1810.57	-0.0958976	0.0517341	-1.85366	0.0637875	0.256693
ENSMUSG00000090235	102637720	Gm16244	predicted gene 16244 [Source:MGI Symbol;Acc:MGI:3802128]	chr19	6.86679	0.555819	0.299853	1.85364	0.0637906	0.256693
ENSMUSG00000018401	170749	Mtmr4	myotubularin related protein 4 [Source:MGI Symbol;Acc:MGI:2180699]	chr11	781.759	-0.134248	0.072433	-1.85341	0.0638239	0.256752
ENSMUSG00000002763	224824	Pex6	peroxisomal biogenesis factor 6 [Source:MGI Symbol;Acc:MGI:2385054]	chr17	1657.31	-0.0731811	0.0394858	-1.85335	0.0638316	0.256752
ENSMUSG00000056458	26448	Mok	MOK protein kinase [Source:MGI Symbol;Acc:MGI:1336881]	chr12	135.667	0.194683	0.105054	1.85316	0.063859	0.256809
ENSMUSG00000056738	329513	A730036I17Rik	RIKEN cDNA A730036I17 gene [Source:MGI Symbol;Acc:MGI:3041182]	chr2	178.081	0.227642	0.122892	1.85237	0.0639724	0.257105
ENSMUSG00000090164	232406	BC035044	cDNA sequence BC035044 [Source:MGI Symbol;Acc:MGI:2448540]	chr6	4.67654	0.862353	0.465536	1.85239	0.0639703	0.257105
ENSMUSG00000037174	69257	Elf2	E74-like factor 2 [Source:MGI Symbol;Acc:MGI:1916507]	chr3	1301.49	-0.124601	0.0672633	-1.85244	0.0639633	0.257105
ENSMUSG00000103659	NA	Gm32569	predicted gene, 32569 [Source:MGI Symbol;Acc:MGI:5591728]	chr1	3.79164	0.881189	0.475803	1.85201	0.064025	0.257211
ENSMUSG00000049134	18175	Nrap	nebulin-related anchoring protein [Source:MGI Symbol;Acc:MGI:1098765]	chr19	2.08546	1.07476	0.580311	1.85204	0.0640199	0.257211
ENSMUSG00000068036	17356	Afdn	afadin, adherens junction formation factor [Source:MGI Symbol;Acc:MGI:1314653]	chr17	993.531	0.123508	0.0667098	1.85142	0.0641088	0.257494
ENSMUSG00000040972	230868	Igsf21	immunoglobulin superfamily, member 21 [Source:MGI Symbol;Acc:MGI:2681842]	chr4	758.093	-0.255608	0.138101	-1.85087	0.0641882	0.257725
ENSMUSG00000023972	71461	Ptk7	PTK7 protein tyrosine kinase 7 [Source:MGI Symbol;Acc:MGI:1918711]	chr17	456.285	0.139556	0.075405	1.85075	0.0642059	0.257725
ENSMUSG00000001240	54409	Ramp2	receptor (calcitonin) activity modifying protein 2 [Source:MGI Symbol;Acc:MGI:1859650]	chr11	1057.84	-0.13254	0.0716126	-1.85079	0.0641991	0.257725
ENSMUSG00000104950	NA	4833413G10Rik	RIKEN cDNA 4833413G10 gene [Source:MGI Symbol;Acc:MGI:1921834]	chr5	210.203	-0.195631	0.105726	-1.85035	0.0642629	0.257794
ENSMUSG00000024431	14815	Nr3c1	nuclear receptor subfamily 3, group C, member 1 [Source:MGI Symbol;Acc:MGI:95824]	chr18	5185.38	-0.121906	0.0658795	-1.85044	0.0642506	0.257794
ENSMUSG00000025742	110639	Prps2	phosphoribosyl pyrophosphate synthetase 2 [Source:MGI Symbol;Acc:MGI:97776]	chrX	1561.92	0.181185	0.0979112	1.8505	0.0642415	0.257794
ENSMUSG00000078234	242721	Klhdc7a	kelch domain containing 7A [Source:MGI Symbol;Acc:MGI:2444612]	chr4	5061.57	-0.144008	0.0778343	-1.85019	0.0642862	0.257834
ENSMUSG00000000420	14423	Galnt1	polypeptide N-acetylgalactosaminyltransferase 1 [Source:MGI Symbol;Acc:MGI:894693]	chr18	5709.77	-0.0812146	0.0439012	-1.84994	0.0643223	0.257926
ENSMUSG00000010025	11671	Aldh3a2	aldehyde dehydrogenase family 3, subfamily A2 [Source:MGI Symbol;Acc:MGI:1353452]	chr11	2013.77	0.0952492	0.051504	1.84936	0.0644064	0.258011
ENSMUSG00000039699	74481	Batf2	basic leucine zipper transcription factor, ATF-like 2 [Source:MGI Symbol;Acc:MGI:1921731]	chr19	20.9235	0.342119	0.184996	1.84933	0.06441	0.258011
ENSMUSG00000035270	224224	Impg2	interphotoreceptor matrix proteoglycan 2 [Source:MGI Symbol;Acc:MGI:3044955]	chr16	1.50876	-1.14921	0.621343	-1.84956	0.0643767	0.258011
ENSMUSG00000030110	19713	Ret	ret proto-oncogene [Source:MGI Symbol;Acc:MGI:97902]	chr6	10.8727	0.728299	0.393815	1.84935	0.0644078	0.258011
ENSMUSG00000060961	54403	Slc4a4	solute carrier family 4 (anion exchanger), member 4 [Source:MGI Symbol;Acc:MGI:1927555]	chr5	53838.5	-0.155423	0.0840352	-1.84949	0.0643866	0.258011
ENSMUSG00000029253	12617	Cenpc1	centromere protein C1 [Source:MGI Symbol;Acc:MGI:99700]	chr5	335.643	-0.0999415	0.0540484	-1.84911	0.0644417	0.258085
ENSMUSG00000074918	100043272	Inafm2	InaF motif containing 2 [Source:MGI Symbol;Acc:MGI:1915354]	chr2	956.761	-0.0966399	0.0522718	-1.8488	0.0644874	0.258215
ENSMUSG00000031425	18823	Plp1	proteolipid protein (myelin) 1 [Source:MGI Symbol;Acc:MGI:97623]	chrX	5207.75	0.411111	0.222391	1.8486	0.0645159	0.258276
ENSMUSG00000097616	NA	1110019D14Rik	RIKEN cDNA 1110019D14 gene [Source:MGI Symbol;Acc:MGI:1923561]	chr6	113.39	0.166284	0.0900006	1.84759	0.064662	0.258808
ENSMUSG00000074981	NA	Dcdc5	doublecortin domain containing 5 [Source:MGI Symbol;Acc:MGI:3045363]	chr2	10.4137	-0.784577	0.424711	-1.84732	0.064701	0.2589
ENSMUSG00000015659	321007	Serac1	serine active site containing 1 [Source:MGI Symbol;Acc:MGI:2447813]	chr17	111.359	-0.21617	0.117023	-1.84724	0.0647117	0.2589
ENSMUSG00000042500	76850	Ago4	argonaute RISC catalytic subunit 4 [Source:MGI Symbol;Acc:MGI:1924100]	chr4	233.404	-0.153276	0.0830046	-1.8466	0.0648055	0.259222
ENSMUSG00000105139	NA	Gm19391	predicted gene, 19391 [Source:MGI Symbol;Acc:MGI:5011576]	chr3	5.56239	0.737326	0.399316	1.84647	0.0648238	0.259242
ENSMUSG00000035845	223774	Alg12	asparagine-linked glycosylation 12 (alpha-1,6-mannosyltransferase) [Source:MGI Symbol;Acc:MGI:2385025]	chr15	252.718	-0.104664	0.0566994	-1.84595	0.0649	0.259493
ENSMUSG00000070803	56222	Cited4	Cbp/p300-interacting transactivator, with Glu/Asp-rich carboxy-terminal domain, 4 [Source:MGI Symbol;Acc:MGI:1861694]	chr4	16.7261	0.433986	0.235149	1.84558	0.0649538	0.259601
ENSMUSG00000000282	17428	Mnt	max binding protein [Source:MGI Symbol;Acc:MGI:109150]	chr11	820.997	0.166871	0.0904132	1.84565	0.0649433	0.259601
ENSMUSG00000027708	114893	Dcun1d1	DCN1, defective in cullin neddylation 1, domain containing 1 (S. cerevisiae) [Source:MGI Symbol;Acc:MGI:2150386]	chr3	873.394	-0.0648179	0.0351243	-1.84538	0.0649816	0.259659
ENSMUSG00000101722	NA	Gm29125	predicted gene 29125 [Source:MGI Symbol;Acc:MGI:5579831]	chr1	1.85519	1.09336	0.592572	1.8451	0.0650224	0.259769
ENSMUSG00000021540	17129	Smad5	SMAD family member 5 [Source:MGI Symbol;Acc:MGI:1328787]	chr13	3757.67	-0.107599	0.0583326	-1.84458	0.0650988	0.260021
ENSMUSG00000034216	228545	Vps18	VPS18 CORVET/HOPS core subunit [Source:MGI Symbol;Acc:MGI:2443626]	chr2	992.247	-0.0677125	0.0367249	-1.84378	0.0652156	0.260434
ENSMUSG00000072763	77200	5430403G16Rik	RIKEN cDNA 5430403G16 gene [Source:MGI Symbol;Acc:MGI:1924450]	chr5	31.6675	0.283013	0.153516	1.84354	0.0652502	0.260465
ENSMUSG00000015755	68652	Tab2	TGF-beta activated kinase 1/MAP3K7 binding protein 2 [Source:MGI Symbol;Acc:MGI:1915902]	chr10	2445.14	0.0955978	0.0518543	1.84358	0.0652439	0.260465
ENSMUSG00000020708	19184	Psmc5	protease (prosome, macropain) 26S subunit, ATPase 5 [Source:MGI Symbol;Acc:MGI:105047]	chr11	3745.79	-0.0732675	0.0397489	-1.84326	0.0652914	0.260576
ENSMUSG00000031504	19332	Rab20	RAB20, member RAS oncogene family [Source:MGI Symbol;Acc:MGI:102789]	chr8	60.4924	0.592621	0.321535	1.8431	0.0653148	0.260616
ENSMUSG00000103880	NA	Gm37009	predicted gene, 37009 [Source:MGI Symbol;Acc:MGI:5610237]	chr3	2.6256	1.10929	0.601917	1.84293	0.0653389	0.260659
ENSMUSG00000046160	50914	Olig1	oligodendrocyte transcription factor 1 [Source:MGI Symbol;Acc:MGI:1355334]	chr16	7436.85	-0.140489	0.0762596	-1.84225	0.0654385	0.261003
ENSMUSG00000026159	15463	Agfg1	ArfGAP with FG repeats 1 [Source:MGI Symbol;Acc:MGI:1333754]	chr1	1236.29	-0.085935	0.0466684	-1.8414	0.0655635	0.261394
ENSMUSG00000059890	140630	Ube4a	ubiquitination factor E4A [Source:MGI Symbol;Acc:MGI:2154580]	chr9	1883.32	-0.0665457	0.0361382	-1.84142	0.0655596	0.261394
ENSMUSG00000090439	100302688	Gm17455	predicted gene, 17455 [Source:MGI Symbol;Acc:MGI:4937089]	chr10	32.5983	0.311585	0.169227	1.84123	0.0655875	0.261422
ENSMUSG00000024168	407831	Tmem204	transmembrane protein 204 [Source:MGI Symbol;Acc:MGI:3039635]	chr17	72.014	-0.313517	0.170282	-1.84117	0.0655974	0.261422
ENSMUSG00000024462	54393	Gabbr1	gamma-aminobutyric acid (GABA) B receptor, 1 [Source:MGI Symbol;Acc:MGI:1860139]	chr17	40735.4	-0.221068	0.120151	-1.83992	0.0657797	0.262095
ENSMUSG00000021692	66254	Dimt1	DIM1 dimethyladenosine transferase 1-like (S. cerevisiae) [Source:MGI Symbol;Acc:MGI:1913504]	chr13	86.628	-0.157334	0.0855305	-1.83951	0.06584	0.262281
ENSMUSG00000028136	76742	Snx27	sorting nexin family member 27 [Source:MGI Symbol;Acc:MGI:1923992]	chr3	5122	-0.0776454	0.0422148	-1.83929	0.0658719	0.262355
ENSMUSG00000041645	27225	Ddx24	DEAD box helicase 24 [Source:MGI Symbol;Acc:MGI:1351337]	chr12	2394.86	0.0807124	0.0438892	1.839	0.0659147	0.262471
ENSMUSG00000020604	74008	Arsg	arylsulfatase G [Source:MGI Symbol;Acc:MGI:1921258]	chr11	328.088	0.575789	0.313177	1.83855	0.0659821	0.262686
ENSMUSG00000029381	27428	Shroom3	shroom family member 3 [Source:MGI Symbol;Acc:MGI:1351655]	chr5	253.255	0.313669	0.170626	1.83834	0.0660117	0.26275
ENSMUSG00000105471	NA	A430073D23Rik	RIKEN cDNA A430073D23 gene [Source:MGI Symbol;Acc:MGI:4361019]	chr5	9.6263	-0.479066	0.260642	-1.83802	0.0660592	0.262832
ENSMUSG00000089739	NA	Gm20431	predicted gene 20431 [Source:MGI Symbol;Acc:MGI:5141896]	chr2	1.92639	-0.97202	0.528834	-1.83804	0.0660561	0.262832
ENSMUSG00000037257	66939	Aagab	alpha- and gamma-adaptin binding protein [Source:MGI Symbol;Acc:MGI:1914189]	chr9	1392.45	0.0625599	0.0340421	1.83772	0.0661038	0.262953
ENSMUSG00000044562	69903	Rasip1	Ras interacting protein 1 [Source:MGI Symbol;Acc:MGI:1917153]	chr7	49.2539	0.293072	0.159483	1.83763	0.0661167	0.262953
ENSMUSG00000019845	71924	Tube1	tubulin, epsilon 1 [Source:MGI Symbol;Acc:MGI:1919174]	chr10	30.3984	-0.269158	0.146493	-1.83735	0.0661589	0.263067
ENSMUSG00000062421	11841	Arf2	ADP-ribosylation factor 2 [Source:MGI Symbol;Acc:MGI:99595]	chr11	1067.14	0.0857726	0.0466938	1.83692	0.0662222	0.263265
ENSMUSG00000041926	215615	Rnpep	arginyl aminopeptidase (aminopeptidase B) [Source:MGI Symbol;Acc:MGI:2384902]	chr1	862.896	-0.108461	0.059052	-1.8367	0.0662542	0.263332
ENSMUSG00000063882	66576	Uqcrh	ubiquinol-cytochrome c reductase hinge protein [Source:MGI Symbol;Acc:MGI:1913826]	chr4	7116.39	-0.09913	0.0539742	-1.83662	0.0662662	0.263332
ENSMUSG00000018707	13424	Dync1h1	dynein cytoplasmic 1 heavy chain 1 [Source:MGI Symbol;Acc:MGI:103147]	chr12	3199.56	-0.13438	0.0731885	-1.83608	0.0663462	0.263544
ENSMUSG00000032523	74770	Hhatl	hedgehog acyltransferase-like [Source:MGI Symbol;Acc:MGI:1922020]	chr9	2636.17	-0.260864	0.142077	-1.83607	0.0663467	0.263544
ENSMUSG00000023571	67389	C1qtnf12	C1q and tumor necrosis factor related 12 [Source:MGI Symbol;Acc:MGI:1914639]	chr4	175.98	0.374422	0.203956	1.8358	0.0663871	0.263651
ENSMUSG00000034528	243168	Hsd17b13	hydroxysteroid (17-beta) dehydrogenase 13 [Source:MGI Symbol;Acc:MGI:2140804]	chr5	4.13122	0.886149	0.482842	1.83528	0.0664646	0.263851
ENSMUSG00000028060	74200	Khdc4	KH domain containing 4, pre-mRNA splicing factor [Source:MGI Symbol;Acc:MGI:1921450]	chr3	542.687	-0.228044	0.124254	-1.83531	0.0664601	0.263851
ENSMUSG00000034255	544817	Arhgap27	Rho GTPase activating protein 27 [Source:MGI Symbol;Acc:MGI:1916903]	chr11	83.0967	0.295285	0.160916	1.83503	0.0665013	0.263943
ENSMUSG00000019948	67019	Actr6	ARP6 actin-related protein 6 [Source:MGI Symbol;Acc:MGI:1914269]	chr10	355.002	-0.122886	0.0669703	-1.83494	0.0665152	0.263944
ENSMUSG00000009995	66826	Tafazzin	tafazzin, phospholipid-lysophospholipid transacylase [Source:MGI Symbol;Acc:MGI:109626]	chrX	430.176	-0.112879	0.0615295	-1.83455	0.0665718	0.264114
ENSMUSG00000031728	75871	Zfp821	zinc finger protein 821 [Source:MGI Symbol;Acc:MGI:1923121]	chr8	295.889	-0.114971	0.0626728	-1.83446	0.0665851	0.264114
ENSMUSG00000108190	NA	Gm44731	predicted gene 44731 [Source:MGI Symbol;Acc:MGI:5753307]	chr6	19.795	0.439983	0.239922	1.83386	0.0666749	0.264416
ENSMUSG00000037112	235344	Sik2	salt inducible kinase 2 [Source:MGI Symbol;Acc:MGI:2445031]	chr9	351.967	0.130681	0.0712711	1.83357	0.0667177	0.264532
ENSMUSG00000020792	53413	Exoc7	exocyst complex component 7 [Source:MGI Symbol;Acc:MGI:1859270]	chr11	1216.53	0.0668141	0.036448	1.83313	0.0667826	0.264681
ENSMUSG00000030924	434234	Rexo5	RNA exonuclease 5 [Source:MGI Symbol;Acc:MGI:1919402]	chr7	35.3895	0.280721	0.153135	1.83316	0.0667792	0.264681
ENSMUSG00000078451	73075	Ppil6	peptidylprolyl isomerase (cyclophilin)-like 6 [Source:MGI Symbol;Acc:MGI:1920325]	chr10	112.472	-0.272128	0.148475	-1.83282	0.0668299	0.264815
ENSMUSG00000057969	20347	Sema3b	sema domain, immunoglobulin domain (Ig), short basic domain, secreted, (semaphorin) 3B [Source:MGI Symbol;Acc:MGI:107561]	chr9	589.307	0.539806	0.294551	1.83264	0.0668565	0.264866
ENSMUSG00000015095	30839	Fbxw5	F-box and WD-40 domain protein 5 [Source:MGI Symbol;Acc:MGI:1354731]	chr2	2170.98	-0.0717377	0.0391507	-1.83235	0.0668995	0.264939
ENSMUSG00000112110	NA	Gm15608	predicted gene 15608 [Source:MGI Symbol;Acc:MGI:3801804]	chr10	21.4973	0.313208	0.170934	1.83233	0.0669021	0.264939
ENSMUSG00000055128	68755	Cgrrf1	cell growth regulator with ring finger domain 1 [Source:MGI Symbol;Acc:MGI:1916368]	chr14	893.203	-0.126576	0.069084	-1.83221	0.0669205	0.264958
ENSMUSG00000050671	217738	Ism2	isthmin 2 [Source:MGI Symbol;Acc:MGI:2685110]	chr12	1.82412	1.05841	0.577759	1.83192	0.0669627	0.265071
ENSMUSG00000004085	65964	Map3k20	mitogen-activated protein kinase kinase kinase 20 [Source:MGI Symbol;Acc:MGI:2443258]	chr2	234.735	0.247481	0.135103	1.8318	0.0669818	0.265093
ENSMUSG00000063767	381493	S100a7a	S100 calcium binding protein A7A [Source:MGI Symbol;Acc:MGI:2687194]	chr3	9.77638	0.517233	0.282384	1.83167	0.0670012	0.265115
ENSMUSG00000085998	NA	AW822252	expressed sequence AW822252 [Source:MGI Symbol;Acc:MGI:2148030]	chrX	8.48923	0.549543	0.300062	1.83143	0.0670362	0.265146
ENSMUSG00000081534	67739	Slc48a1	solute carrier family 48 (heme transporter), member 1 [Source:MGI Symbol;Acc:MGI:1914989]	chr15	7785.58	-0.0946551	0.0516815	-1.83151	0.0670249	0.265146
ENSMUSG00000035666	269252	Gtf3c4	general transcription factor IIIC, polypeptide 4 [Source:MGI Symbol;Acc:MGI:2138937]	chr2	1398.17	-0.0849125	0.0463871	-1.83052	0.0671726	0.265523
ENSMUSG00000035161	18130	Ints6	integrator complex subunit 6 [Source:MGI Symbol;Acc:MGI:1202397]	chr14	434.247	-0.155626	0.0850144	-1.83058	0.0671632	0.265523
ENSMUSG00000031422	56397	Morf4l2	mortality factor 4 like 2 [Source:MGI Symbol;Acc:MGI:1927167]	chrX	2097.31	0.15085	0.082404	1.83062	0.0671579	0.265523
ENSMUSG00000034714	117160	Ttyh2	tweety family member 2 [Source:MGI Symbol;Acc:MGI:2157091]	chr11	1002.43	0.103394	0.0564998	1.82999	0.0672521	0.265784
ENSMUSG00000001663	14871	Gstt1	glutathione S-transferase, theta 1 [Source:MGI Symbol;Acc:MGI:107379]	chr10	990.396	-0.15772	0.0862201	-1.82927	0.0673586	0.26615
ENSMUSG00000056947	17116	Mab21l1	mab-21-like 1 [Source:MGI Symbol;Acc:MGI:1333773]	chr3	2.80167	1.10221	0.602572	1.82918	0.0673721	0.26615
ENSMUSG00000045103	13405	Dmd	dystrophin, muscular dystrophy [Source:MGI Symbol;Acc:MGI:94909]	chrX	2804.46	-0.12704	0.0694553	-1.82908	0.0673869	0.266154
ENSMUSG00000020312	216148	Shc2	SHC (Src homology 2 domain containing) transforming protein 2 [Source:MGI Symbol;Acc:MGI:106180]	chr10	109.577	0.320734	0.17538	1.8288	0.0674302	0.266271
ENSMUSG00000060098	214572	Prmt7	protein arginine N-methyltransferase 7 [Source:MGI Symbol;Acc:MGI:2384879]	chr8	491.16	-0.0954115	0.0521881	-1.82822	0.0675159	0.266535
ENSMUSG00000044934	238673	Zfp367	zinc finger protein 367 [Source:MGI Symbol;Acc:MGI:2442266]	chr13	992.788	0.132577	0.0725189	1.82817	0.0675243	0.266535
ENSMUSG00000113669	NA	Gm36723	predicted gene, 36723 [Source:MGI Symbol;Acc:MGI:5595882]	chr12	6.80076	-0.518496	0.283665	-1.82784	0.0675728	0.266672
ENSMUSG00000032403	69478	2300009A05Rik	RIKEN cDNA 2300009A05 gene [Source:MGI Symbol;Acc:MGI:1916728]	chr9	173.158	-0.158615	0.0867858	-1.82766	0.0676013	0.266681
ENSMUSG00000017999	228889	Ddx27	DEAD box helicase 27 [Source:MGI Symbol;Acc:MGI:2385884]	chr2	289.405	-0.119041	0.0651355	-1.82758	0.0676122	0.266681
ENSMUSG00000036499	216238	Eea1	early endosome antigen 1 [Source:MGI Symbol;Acc:MGI:2442192]	chr10	732.002	-0.150947	0.0826072	-1.82728	0.0676572	0.266681
ENSMUSG00000001983	70207	Taco1	translational activator of mitochondrially encoded cytochrome c oxidase I [Source:MGI Symbol;Acc:MGI:1917457]	chr11	490.932	-0.0988126	0.0540715	-1.82744	0.0676329	0.266681
ENSMUSG00000038838	68915	Vars2	valyl-tRNA synthetase 2, mitochondrial [Source:MGI Symbol;Acc:MGI:1916165]	chr17	528.907	-0.0975156	0.0533664	-1.82729	0.0676569	0.266681
ENSMUSG00000037001	22698	Zfp39	zinc finger protein 39 [Source:MGI Symbol;Acc:MGI:99183]	chr11	134.133	-0.148796	0.0814275	-1.82735	0.0676473	0.266681
ENSMUSG00000034586	217310	Hid1	HID1 domain containing [Source:MGI Symbol;Acc:MGI:2445087]	chr11	529.311	0.26813	0.14675	1.82712	0.0676821	0.266725
ENSMUSG00000023940	72415	Sgo1	shugoshin 1 [Source:MGI Symbol;Acc:MGI:1919665]	chr17	3.08519	0.889762	0.487046	1.82685	0.067722	0.266828
ENSMUSG00000001435	12822	Col18a1	collagen, type XVIII, alpha 1 [Source:MGI Symbol;Acc:MGI:88451]	chr10	140.643	0.933959	0.511296	1.82665	0.0677526	0.266892
ENSMUSG00000026873	74016	Phf19	PHD finger protein 19 [Source:MGI Symbol;Acc:MGI:1921266]	chr2	61.1625	0.201378	0.11025	1.82656	0.0677657	0.266892
ENSMUSG00000060716	211945	Plekhh1	pleckstrin homology domain containing, family H (with MyTH4 domain) member 1 [Source:MGI Symbol;Acc:MGI:2144989]	chr12	67.9814	0.406571	0.222603	1.82644	0.0677843	0.266911
ENSMUSG00000050121	226115	Opalin	oligodendrocytic myelin paranodal and inner loop protein [Source:MGI Symbol;Acc:MGI:2657025]	chr19	54.746	0.700309	0.383496	1.82612	0.0678324	0.267046
ENSMUSG00000026634	52477	Angel2	angel homolog 2 [Source:MGI Symbol;Acc:MGI:1196310]	chr1	1361.43	-0.0625037	0.0342329	-1.82584	0.0678745	0.267104
ENSMUSG00000009628	104271	Tex15	testis expressed gene 15 [Source:MGI Symbol;Acc:MGI:1934816]	chr8	8.81591	-1.20613	0.660585	-1.82585	0.0678723	0.267104
ENSMUSG00000026083	226982	Eif5b	eukaryotic translation initiation factor 5B [Source:MGI Symbol;Acc:MGI:2441772]	chr1	1434.17	-0.119779	0.0656066	-1.82571	0.0678938	0.267126
ENSMUSG00000037152	66377	Ndufc1	NADH:ubiquinone oxidoreductase subunit C1 [Source:MGI Symbol;Acc:MGI:1913627]	chr3	2128.16	-0.115234	0.0631374	-1.82514	0.0679803	0.267412
ENSMUSG00000089715	494448	Cbx6	chromobox 6 [Source:MGI Symbol;Acc:MGI:3512628]	chr15	4011.25	-0.136907	0.0750264	-1.82478	0.0680339	0.267547
ENSMUSG00000079215	269704	Zfp664	zinc finger protein 664 [Source:MGI Symbol;Acc:MGI:2442505]	chr5	4078.72	-0.101983	0.0558895	-1.82473	0.0680422	0.267547
ENSMUSG00000068105	72049	Tnfrsf13c	tumor necrosis factor receptor superfamily, member 13c [Source:MGI Symbol;Acc:MGI:1919299]	chr15	4.73364	0.735626	0.403186	1.82453	0.0680716	0.267609
ENSMUSG00000085737	NA	Gm13442	predicted gene 13442 [Source:MGI Symbol;Acc:MGI:3650661]	chr2	7.25685	-0.544545	0.298493	-1.82431	0.0681047	0.267685
ENSMUSG00000026858	108958	Miga2	mitoguardin 2 [Source:MGI Symbol;Acc:MGI:1922035]	chr2	1293.28	-0.0790809	0.0433532	-1.82411	0.0681357	0.267753
ENSMUSG00000050323	76947	Ndufaf6	NADH:ubiquinone oxidoreductase complex assembly factor 6 [Source:MGI Symbol;Acc:MGI:1924197]	chr4	168.663	-0.152804	0.0837794	-1.82389	0.068169	0.267829
ENSMUSG00000005983	73261	1700037C18Rik	RIKEN cDNA 1700037C18 gene [Source:MGI Symbol;Acc:MGI:1920511]	chr16	90.1187	0.243851	0.133718	1.82363	0.0682085	0.267872
ENSMUSG00000029625	54188	Cpsf4	cleavage and polyadenylation specific factor 4 [Source:MGI Symbol;Acc:MGI:1861602]	chr5	193.34	-0.156343	0.0857358	-1.82354	0.0682212	0.267872
ENSMUSG00000079436	100040591	Kcnj13	potassium inwardly-rectifying channel, subfamily J, member 13 [Source:MGI Symbol;Acc:MGI:3781032]	chr1	306.929	1.64342	0.901184	1.82362	0.0682093	0.267872
ENSMUSG00000035183	317750	Slc24a5	solute carrier family 24, member 5 [Source:MGI Symbol;Acc:MGI:2677271]	chr2	39.8754	1.83808	1.00848	1.82263	0.0683597	0.268362
ENSMUSG00000034957	12606	Cebpa	CCAAT/enhancer binding protein (C/EBP), alpha [Source:MGI Symbol;Acc:MGI:99480]	chr7	1935.33	0.405306	0.222433	1.82215	0.0684323	0.268592
ENSMUSG00000063406	73130	Tmed5	transmembrane p24 trafficking protein 5 [Source:MGI Symbol;Acc:MGI:1921586]	chr5	2962	-0.119077	0.0653694	-1.8216	0.068515	0.268863
ENSMUSG00000087381	NA	Gm16008	predicted gene 16008 [Source:MGI Symbol;Acc:MGI:3802048]	chr4	34.5132	0.280875	0.154239	1.82104	0.0686009	0.269022
ENSMUSG00000081228	NA	Gm16089	predicted gene 16089 [Source:MGI Symbol;Acc:MGI:3801884]	chr5	4.66053	-0.586025	0.321773	-1.82124	0.0685709	0.269022
ENSMUSG00000099468	NA	Gm28271	predicted gene 28271 [Source:MGI Symbol;Acc:MGI:5578977]	chr5	2.10095	-0.996818	0.547437	-1.82088	0.0686247	0.269022
ENSMUSG00000053684	270802	Kics2	KICSTOR subunit 2 [Source:MGI Symbol;Acc:MGI:2670984]	chr10	200.082	0.13188	0.0724192	1.82106	0.0685978	0.269022
ENSMUSG00000033931	52202	Rbm34	RNA binding motif protein 34 [Source:MGI Symbol;Acc:MGI:1098653]	chr8	443.731	0.0919224	0.0504809	1.82093	0.0686169	0.269022
ENSMUSG00000062352	16413	Itgb1bp1	integrin beta 1 binding protein 1 [Source:MGI Symbol;Acc:MGI:1306802]	chr12	939.351	-0.0794407	0.0436367	-1.8205	0.0686825	0.269194
ENSMUSG00000021113	75627	Snapc1	small nuclear RNA activating complex, polypeptide 1 [Source:MGI Symbol;Acc:MGI:1922877]	chr12	701.018	0.152401	0.0837253	1.82025	0.0687207	0.26929
ENSMUSG00000022247	67832	Brix1	BRX1, biogenesis of ribosomes [Source:MGI Symbol;Acc:MGI:1915082]	chr15	577.909	-0.0878146	0.048267	-1.81935	0.0688579	0.269773
ENSMUSG00000079608	170461	Stard6	StAR-related lipid transfer (START) domain containing 6 [Source:MGI Symbol;Acc:MGI:2156774]	chr18	119.659	0.164667	0.0905178	1.81917	0.0688857	0.269828
ENSMUSG00000053063	232413	Clec12a	C-type lectin domain family 12, member a [Source:MGI Symbol;Acc:MGI:3040968]	chr6	1.46999	1.16544	0.64074	1.8189	0.068927	0.269869
ENSMUSG00000020184	17246	Mdm2	transformed mouse 3T3 cell double minute 2 [Source:MGI Symbol;Acc:MGI:96952]	chr10	1010.54	-0.115328	0.0634057	-1.81889	0.0689283	0.269869
ENSMUSG00000039230	108903	Tbcd	tubulin-specific chaperone d [Source:MGI Symbol;Acc:MGI:1919686]	chr11	547.165	0.134811	0.0741196	1.81883	0.0689379	0.269869
ENSMUSG00000026429	67196	Ube2t	ubiquitin-conjugating enzyme E2T [Source:MGI Symbol;Acc:MGI:1914446]	chr1	5.56683	0.631861	0.347427	1.81869	0.0689588	0.269897
ENSMUSG00000046691	214987	Chtf8	CTF8, chromosome transmission fidelity factor 8 [Source:MGI Symbol;Acc:MGI:2443370]	chr8	36.3773	-0.245052	0.134757	-1.81847	0.0689924	0.269974
ENSMUSG00000117731	NA	Gm50145	predicted gene, 50145 [Source:MGI Symbol;Acc:MGI:6302898]	chr18	1.44756	1.10602	0.608287	1.81825	0.0690255	0.270041
ENSMUSG00000041670	116837	Rims1	regulating synaptic membrane exocytosis 1 [Source:MGI Symbol;Acc:MGI:2152971]	chr1	497.692	0.482359	0.265298	1.81818	0.0690373	0.270041
ENSMUSG00000033685	22228	Ucp2	uncoupling protein 2 (mitochondrial, proton carrier) [Source:MGI Symbol;Acc:MGI:109354]	chr7	689.352	0.667602	0.367206	1.81806	0.0690548	0.270055
ENSMUSG00000038085	70873	Cnbd2	cyclic nucleotide binding domain containing 2 [Source:MGI Symbol;Acc:MGI:1918123]	chr2	200.88	-0.336558	0.185139	-1.81786	0.0690851	0.270119
ENSMUSG00000068196	12837	Col8a1	collagen, type VIII, alpha 1 [Source:MGI Symbol;Acc:MGI:88463]	chr16	230.93	1.88133	1.03505	1.81761	0.0691235	0.270215
ENSMUSG00000095362	329575	Gm14325	predicted gene 14325 [Source:MGI Symbol;Acc:MGI:3702875]	chr2	519.426	-0.094676	0.0520967	-1.81731	0.0691694	0.270286
ENSMUSG00000107638	NA	Gm30524	predicted gene, 30524 [Source:MGI Symbol;Acc:MGI:5589683]	chr6	4.45219	0.633372	0.348514	1.81735	0.0691634	0.270286
ENSMUSG00000107092	NA	Gm7993	predicted gene 7993 [Source:MGI Symbol;Acc:MGI:3647399]	chr5	10.216	0.492619	0.271213	1.81636	0.0693159	0.27054
ENSMUSG00000038252	68298	Ncapd2	non-SMC condensin I complex, subunit D2 [Source:MGI Symbol;Acc:MGI:1915548]	chr6	404.348	-0.163361	0.0899253	-1.81663	0.0692737	0.27054
ENSMUSG00000027661	170441	Slc2a10	solute carrier family 2 (facilitated glucose transporter), member 10 [Source:MGI Symbol;Acc:MGI:2156687]	chr2	533.656	0.126508	0.0696336	1.81676	0.0692538	0.27054
ENSMUSG00000024097	225027	Srsf7	serine and arginine-rich splicing factor 7 [Source:MGI Symbol;Acc:MGI:1926232]	chr17	1332.96	-0.1039	0.0571965	-1.81655	0.0692855	0.27054
ENSMUSG00000028437	67123	Ubap1	ubiquitin-associated protein 1 [Source:MGI Symbol;Acc:MGI:2149543]	chr4	1227.32	-0.0631217	0.0347521	-1.81634	0.0693179	0.27054
ENSMUSG00000044477	21769	Zfand3	zinc finger, AN1-type domain 3 [Source:MGI Symbol;Acc:MGI:1096572]	chr17	6261.56	-0.0904086	0.0497744	-1.81637	0.0693138	0.27054
ENSMUSG00000030528	12144	Blm	Bloom syndrome, RecQ like helicase [Source:MGI Symbol;Acc:MGI:1328362]	chr7	45.9405	0.256659	0.141321	1.81614	0.0693487	0.270606
ENSMUSG00000032245	76524	Cln6	ceroid-lipofuscinosis, neuronal 6 [Source:MGI Symbol;Acc:MGI:2159324]	chr9	614.902	-0.121903	0.0671561	-1.81522	0.0694906	0.271051
ENSMUSG00000093803	19054	Ppp2r3d	protein phosphatase 2 (formerly 2A), regulatory subunit B'', delta [Source:MGI Symbol;Acc:MGI:1335093]	chr9	493.803	0.0919423	0.0506503	1.81524	0.0694876	0.271051
ENSMUSG00000073478	NA	D730003I15Rik	RIKEN cDNA D730003I15 gene [Source:MGI Symbol;Acc:MGI:1925971]	chr1	129.814	0.219542	0.12098	1.8147	0.0695696	0.27112
ENSMUSG00000004069	83945	Dnaja3	DnaJ heat shock protein family (Hsp40) member A3 [Source:MGI Symbol;Acc:MGI:1933786]	chr16	1672.31	-0.0588396	0.0324245	-1.81466	0.0695755	0.27112
ENSMUSG00000024140	13819	Epas1	endothelial PAS domain protein 1 [Source:MGI Symbol;Acc:MGI:109169]	chr17	19500.2	-0.167897	0.0925279	-1.81456	0.069592	0.27112
ENSMUSG00000031337	17772	Mtm1	X-linked myotubular myopathy gene 1 [Source:MGI Symbol;Acc:MGI:1099452]	chrX	386.754	-0.142465	0.0785045	-1.81474	0.0695645	0.27112
ENSMUSG00000025137	68671	Pcyt2	phosphate cytidylyltransferase 2, ethanolamine [Source:MGI Symbol;Acc:MGI:1915921]	chr11	1261.47	-0.142827	0.078705	-1.81471	0.0695679	0.27112
ENSMUSG00000045268	195522	Zfp691	zinc finger protein 691 [Source:MGI Symbol;Acc:MGI:3041163]	chr4	105.48	-0.19009	0.104759	-1.81456	0.0695917	0.27112
ENSMUSG00000006457	11474	Actn3	actinin alpha 3 [Source:MGI Symbol;Acc:MGI:99678]	chr19	10.8506	0.496533	0.273669	1.81436	0.069623	0.271187
ENSMUSG00000063160	18223	Numbl	numb-like [Source:MGI Symbol;Acc:MGI:894702]	chr7	730.61	0.212018	0.116869	1.81416	0.0696528	0.27124
ENSMUSG00000011306	70616	Sugp1	SURP and G patch domain containing 1 [Source:MGI Symbol;Acc:MGI:1917866]	chr8	769.874	-0.0826975	0.0455863	-1.81409	0.0696646	0.27124
ENSMUSG00000022557	12181	Bop1	block of proliferation 1 [Source:MGI Symbol;Acc:MGI:1334460]	chr15	645.264	-0.0996252	0.0549212	-1.81397	0.0696827	0.271256
ENSMUSG00000060096	NA	Amd-ps3	S-adenosylmethionine decarboxylase, pseudogene 3 [Source:MGI Symbol;Acc:MGI:3704487]	chr18	14.4824	-0.381271	0.210249	-1.81343	0.0697656	0.271505
ENSMUSG00000047921	76510	Trappc9	trafficking protein particle complex 9 [Source:MGI Symbol;Acc:MGI:1923760]	chr15	1700.04	-0.0539495	0.0297509	-1.81337	0.0697746	0.271505
ENSMUSG00000019920	110829	Lims1	LIM and senescent cell antigen-like domains 1 [Source:MGI Symbol;Acc:MGI:1195263]	chr10	1847.09	-0.0893565	0.0492791	-1.81327	0.0697895	0.271509
ENSMUSG00000034648	16979	Lrrn1	leucine rich repeat protein 1, neuronal [Source:MGI Symbol;Acc:MGI:106038]	chr6	1233.36	0.0978866	0.0539885	1.8131	0.0698163	0.271559
ENSMUSG00000020321	17449	Mdh1	malate dehydrogenase 1, NAD (soluble) [Source:MGI Symbol;Acc:MGI:97051]	chr11	12671.2	-0.077882	0.0429701	-1.81247	0.0699134	0.271883
ENSMUSG00000099759	69513	1700030C10Rik	RIKEN cDNA 1700030C10 gene [Source:MGI Symbol;Acc:MGI:1916763]	chr12	3.91959	0.76187	0.420446	1.81205	0.0699779	0.272079
ENSMUSG00000021575	11624	Ahrr	aryl-hydrocarbon receptor repressor [Source:MGI Symbol;Acc:MGI:1333776]	chr13	4.81182	0.620021	0.342265	1.81152	0.0700603	0.272181
ENSMUSG00000066407	NA	Gm10263	predicted gene 10263 [Source:MGI Symbol;Acc:MGI:3642825]	chr13	1.6441	-1.09343	0.603574	-1.81159	0.0700503	0.272181
ENSMUSG00000039234	69608	Sec24d	Sec24 related gene family, member D (S. cerevisiae) [Source:MGI Symbol;Acc:MGI:1916858]	chr3	684.631	0.096108	0.053049	1.81168	0.0700349	0.272181
ENSMUSG00000040883	235043	Tmem205	transmembrane protein 205 [Source:MGI Symbol;Acc:MGI:3045495]	chr9	1226.26	0.152694	0.0842828	1.81169	0.0700344	0.272181
ENSMUSG00000111163	NA	Gm46136	predicted gene, 46136 [Source:MGI Symbol;Acc:MGI:5825773]	chr9	10.8725	0.470218	0.259657	1.81092	0.0701531	0.272488
ENSMUSG00000060708	117197	Bloc1s4	biogenesis of lysosomal organelles complex-1, subunit 4, cappuccino [Source:MGI Symbol;Acc:MGI:1929230]	chr5	423.294	-0.0905608	0.0500138	-1.81072	0.0701849	0.272524
ENSMUSG00000017802	67998	Retreg3	reticulophagy regulator family member 3 [Source:MGI Symbol;Acc:MGI:1915248]	chr11	1936.32	-0.065949	0.0364241	-1.81059	0.0702046	0.272524
ENSMUSG00000030433	381836	Sbk2	SH3-binding domain kinase family, member 2 [Source:MGI Symbol;Acc:MGI:2685925]	chr7	39.8803	0.383554	0.211837	1.81061	0.0702018	0.272524
ENSMUSG00000005124	22402	Ccn4	cellular communication network factor 4 [Source:MGI Symbol;Acc:MGI:1197008]	chr15	7.35128	0.631691	0.349103	1.80947	0.0703782	0.273144
ENSMUSG00000022956	28080	Atp5o	ATP synthase, H+ transporting, mitochondrial F1 complex, O subunit [Source:MGI Symbol;Acc:MGI:106341]	chr16	5381.16	-0.0883421	0.0488406	-1.80878	0.0704845	0.273502
ENSMUSG00000052539	99470	Magi3	membrane associated guanylate kinase, WW and PDZ domain containing 3 [Source:MGI Symbol;Acc:MGI:1923484]	chr3	1172.03	-0.133442	0.073781	-1.80862	0.0705098	0.273545
ENSMUSG00000115026	NA	Gm49041	predicted gene, 49041 [Source:MGI Symbol;Acc:MGI:6118414]	chr6	16.7585	0.341703	0.188947	1.80845	0.0705361	0.273593
ENSMUSG00000061859	12695	Patj	PATJ, crumbs cell polarity complex component [Source:MGI Symbol;Acc:MGI:1277960]	chr4	172.466	0.316943	0.175306	1.80794	0.0706155	0.273846
ENSMUSG00000043787	77674	Defb12	defensin beta 12 [Source:MGI Symbol;Acc:MGI:1924924]	chr8	3.31079	-0.826564	0.457277	-1.80758	0.0706717	0.27401
ENSMUSG00000028977	69743	Casz1	castor zinc finger 1 [Source:MGI Symbol;Acc:MGI:1196251]	chr4	8.67866	0.593802	0.32855	1.80734	0.0707093	0.274095
ENSMUSG00000031482	18408	Slc25a15	solute carrier family 25 (mitochondrial carrier ornithine transporter), member 15 [Source:MGI Symbol;Acc:MGI:1342274]	chr8	740.357	-0.105669	0.0584777	-1.80699	0.0707642	0.274095
ENSMUSG00000020439	29856	Smtn	smoothelin [Source:MGI Symbol;Acc:MGI:1354727]	chr11	71.583	0.239794	0.132702	1.80701	0.0707615	0.274095
ENSMUSG00000026201	20872	Stk16	serine/threonine kinase 16 [Source:MGI Symbol;Acc:MGI:1313271]	chr1	878.856	-0.125277	0.0693265	-1.80705	0.0707541	0.274095
ENSMUSG00000034075	228136	Zdhhc5	zinc finger, DHHC domain containing 5 [Source:MGI Symbol;Acc:MGI:1923573]	chr2	862.442	-0.0971682	0.0537676	-1.80719	0.0707329	0.274095
ENSMUSG00000020522	216760	Mfap3	microfibrillar-associated protein 3 [Source:MGI Symbol;Acc:MGI:1924068]	chr11	735.64	-0.121416	0.0672086	-1.80655	0.0708325	0.274305
ENSMUSG00000083716	NA	Gm13436	predicted gene 13436 [Source:MGI Symbol;Acc:MGI:3651005]	chr2	35.9745	-0.294428	0.162999	-1.80631	0.0708692	0.274392
ENSMUSG00000028150	19885	Rorc	RAR-related orphan receptor gamma [Source:MGI Symbol;Acc:MGI:104856]	chr3	520.186	0.185329	0.102605	1.80623	0.0708832	0.274392
ENSMUSG00000037625	18417	Cldn11	claudin 11 [Source:MGI Symbol;Acc:MGI:106925]	chr3	419.951	0.628106	0.347812	1.80588	0.0709377	0.274548
ENSMUSG00000042256	627626	Ptchd4	patched domain containing 4 [Source:MGI Symbol;Acc:MGI:1920485]	chr17	153.394	-0.258015	0.142883	-1.80577	0.0709536	0.274555
ENSMUSG00000004655	11826	Aqp1	aquaporin 1 [Source:MGI Symbol;Acc:MGI:103201]	chr6	276.402	1.58885	0.880644	1.80419	0.0712013	0.275185
ENSMUSG00000100615	NA	Gm5511	predicted gene 5511 [Source:MGI Symbol;Acc:MGI:3779492]	chr19	2.22718	0.899063	0.498315	1.80421	0.0711989	0.275185
ENSMUSG00000030091	54563	Nup210	nucleoporin 210 [Source:MGI Symbol;Acc:MGI:1859555]	chr6	147.793	-0.183634	0.10178	-1.80423	0.0711958	0.275185
ENSMUSG00000066152	20530	Slc31a2	solute carrier family 31, member 2 [Source:MGI Symbol;Acc:MGI:1333844]	chr4	153.243	0.232095	0.128615	1.80458	0.0711407	0.275185
ENSMUSG00000026418	21952	Tnni1	troponin I, skeletal, slow 1 [Source:MGI Symbol;Acc:MGI:105073]	chr1	8.28002	0.589551	0.326755	1.80426	0.0711903	0.275185
ENSMUSG00000030352	109246	Tspan9	tetraspanin 9 [Source:MGI Symbol;Acc:MGI:1924558]	chr6	2634.73	-0.1828	0.1013	-1.80455	0.0711453	0.275185
ENSMUSG00000027193	11800	Api5	apoptosis inhibitor 5 [Source:MGI Symbol;Acc:MGI:1888993]	chr2	2744.22	-0.0637266	0.0353236	-1.80408	0.0712189	0.275199
ENSMUSG00000100108	NA	Gm28100	predicted gene 28100 [Source:MGI Symbol;Acc:MGI:5578806]	chr1	4.41297	0.819358	0.45429	1.8036	0.0712938	0.275434
ENSMUSG00000034707	75612	Gns	glucosamine (N-acetyl)-6-sulfatase [Source:MGI Symbol;Acc:MGI:1922862]	chr10	4345.58	0.0957655	0.0531087	1.8032	0.0713569	0.275618
ENSMUSG00000029186	67073	Pi4k2b	phosphatidylinositol 4-kinase type 2 beta [Source:MGI Symbol;Acc:MGI:1914323]	chr5	191.669	0.167487	0.0928877	1.80312	0.07137	0.275618
ENSMUSG00000038888	233189	Ctu1	cytosolic thiouridylase subunit 1 [Source:MGI Symbol;Acc:MGI:2385277]	chr7	206.557	-0.114522	0.0635267	-1.80274	0.0714284	0.275789
ENSMUSG00000093577	NA	Gm20632	predicted gene 20632 [Source:MGI Symbol;Acc:MGI:5313079]	chr3	174.166	0.255664	0.141849	1.80237	0.0714875	0.275962
ENSMUSG00000045104	NA	Ldhb-ps	lactate dehydrogenase B, pseudogene [Source:MGI Symbol;Acc:MGI:3645435]	chr19	131.615	-0.185824	0.10313	-1.80183	0.0715715	0.276232
ENSMUSG00000035762	72745	Tmem161b	transmembrane protein 161B [Source:MGI Symbol;Acc:MGI:1919995]	chr13	315.073	-0.145858	0.0809539	-1.80174	0.071587	0.276237
ENSMUSG00000000958	20540	Slc7a7	solute carrier family 7 (cationic amino acid transporter, y+ system), member 7 [Source:MGI Symbol;Acc:MGI:1337120]	chr14	41.5789	0.339576	0.188502	1.80145	0.0716325	0.276358
ENSMUSG00000073236	NA	2500004C02Rik	RIKEN cDNA 2500004C02 gene [Source:MGI Symbol;Acc:MGI:1919576]	chr2	269.533	0.14024	0.077892	1.80045	0.0717902	0.276846
ENSMUSG00000038843	14537	Gcnt1	glucosaminyl (N-acetyl) transferase 1, core 2 [Source:MGI Symbol;Acc:MGI:95676]	chr19	25.1179	0.469741	0.260895	1.8005	0.0717821	0.276846
ENSMUSG00000054728	218194	Phactr1	phosphatase and actin regulator 1 [Source:MGI Symbol;Acc:MGI:2659021]	chr13	3488.66	-0.104004	0.0577682	-1.80037	0.0718017	0.276846
ENSMUSG00000046275	237858	Trarg1	trafficking regulator of GLUT4 (SLC2A4) 1 [Source:MGI Symbol;Acc:MGI:3029307]	chr11	5.07026	0.825904	0.458779	1.80022	0.0718259	0.276884
ENSMUSG00000021326	19720	Trim27	tripartite motif-containing 27 [Source:MGI Symbol;Acc:MGI:97904]	chr13	497.591	-0.0956549	0.0531448	-1.79989	0.0718775	0.277028
ENSMUSG00000003868	20174	Ruvbl2	RuvB-like protein 2 [Source:MGI Symbol;Acc:MGI:1342299]	chr7	836.714	-0.0706022	0.039232	-1.79961	0.0719229	0.277148
ENSMUSG00000046240	72927	Hepacam	hepatocyte cell adhesion molecule [Source:MGI Symbol;Acc:MGI:1920177]	chr9	23220.4	-0.101058	0.0561798	-1.79883	0.0720459	0.277567
ENSMUSG00000072844	654820	G530011O06Rik	RIKEN cDNA G530011O06 gene [Source:MGI Symbol;Acc:MGI:3603513]	chrX	46.2899	0.591092	0.328637	1.79862	0.0720795	0.277642
ENSMUSG00000000374	216131	Trappc10	trafficking protein particle complex 10 [Source:MGI Symbol;Acc:MGI:1336209]	chr10	1799.27	-0.0863608	0.048032	-1.79798	0.0721797	0.277973
ENSMUSG00000101304	69631	Plet1os	placenta expressed transcript 1, opposite strand [Source:MGI Symbol;Acc:MGI:1916881]	chr9	2.64335	-0.810047	0.450569	-1.79783	0.072204	0.278011
ENSMUSG00000037852	12876	Cpe	carboxypeptidase E [Source:MGI Symbol;Acc:MGI:101932]	chr8	545405	-0.109913	0.0611465	-1.79754	0.07225	0.278133
ENSMUSG00000022023	22380	Wbp4	WW domain binding protein 4 [Source:MGI Symbol;Acc:MGI:109568]	chr14	1416.9	-0.0675022	0.0375567	-1.79734	0.0722818	0.278201
ENSMUSG00000033849	26878	B3galt2	UDP-Gal:betaGlcNAc beta 1,3-galactosyltransferase, polypeptide 2 [Source:MGI Symbol;Acc:MGI:1349461]	chr1	814.862	-0.19164	0.106642	-1.79703	0.0723302	0.278277
ENSMUSG00000025607	54160	Copg2	coatomer protein complex, subunit gamma 2 [Source:MGI Symbol;Acc:MGI:1858683]	chr6	1526.05	0.0693075	0.0385677	1.79704	0.0723297	0.278277
ENSMUSG00000000142	12006	Axin2	axin 2 [Source:MGI Symbol;Acc:MGI:1270862]	chr11	697.711	-0.129183	0.0719291	-1.79598	0.0724985	0.278869
ENSMUSG00000029472	59008	Anapc5	anaphase-promoting complex subunit 5 [Source:MGI Symbol;Acc:MGI:1929722]	chr5	2855.36	0.0806051	0.0448839	1.79586	0.0725172	0.278871
ENSMUSG00000014243	69747	Zswim7	zinc finger SWIM-type containing 7 [Source:MGI Symbol;Acc:MGI:1916997]	chr11	271.004	0.167765	0.0934209	1.79579	0.0725276	0.278871
ENSMUSG00000069633	69129	Pex11g	peroxisomal biogenesis factor 11 gamma [Source:MGI Symbol;Acc:MGI:1920905]	chr8	96.8336	0.206893	0.115218	1.79566	0.0725484	0.278896
ENSMUSG00000057234	76894	Mettl15	methyltransferase like 15 [Source:MGI Symbol;Acc:MGI:1924144]	chr2	186.113	0.152398	0.0848812	1.79542	0.0725863	0.278986
ENSMUSG00000079644	382064	Gm1110	predicted gene 1110 [Source:MGI Symbol;Acc:MGI:2685956]	chr9	5.56849	1.25646	0.699874	1.79526	0.0726124	0.279031
ENSMUSG00000025228	54130	Actr1a	ARP1 actin-related protein 1A, centractin alpha [Source:MGI Symbol;Acc:MGI:1858964]	chr19	5894.72	-0.0555955	0.0309752	-1.79484	0.0726797	0.27918
ENSMUSG00000112095	319272	Sros1	non-coding RNA suppressor of Stat1 [Source:MGI Symbol;Acc:MGI:2441782]	chr10	1.86202	1.03974	0.579265	1.79492	0.0726658	0.27918
ENSMUSG00000002475	106861	Abhd3	abhydrolase domain containing 3 [Source:MGI Symbol;Acc:MGI:2147183]	chr18	13738.5	-0.159792	0.089072	-1.79397	0.0728183	0.279586
ENSMUSG00000005078	104771	Jkamp	JNK1/MAPK8-associated membrane protein [Source:MGI Symbol;Acc:MGI:1915057]	chr12	1386.72	-0.10206	0.0568925	-1.7939	0.0728287	0.279586
ENSMUSG00000038496	80721	Slc19a3	solute carrier family 19, member 3 [Source:MGI Symbol;Acc:MGI:1931307]	chr1	8.97504	0.526352	0.293383	1.79408	0.0728002	0.279586
ENSMUSG00000117864	100503007	Gm19500	predicted gene, 19500 [Source:MGI Symbol;Acc:MGI:5011685]	chr18	11.3987	0.895775	0.499412	1.79366	0.0728677	0.279658
ENSMUSG00000110631	NA	Gm42047	predicted gene, 42047 [Source:MGI Symbol;Acc:MGI:5624932]	chr8	376.512	0.668074	0.37255	1.79325	0.0729337	0.279658
ENSMUSG00000044287	234700	Nrn1l	neuritin 1-like [Source:MGI Symbol;Acc:MGI:2443642]	chr8	1.28474	-1.16974	0.652215	-1.79349	0.0728954	0.279658
ENSMUSG00000029397	68098	Rchy1	ring finger and CHY zinc finger domain containing 1 [Source:MGI Symbol;Acc:MGI:1915348]	chr5	1436.58	-0.0759325	0.042341	-1.79336	0.0729157	0.279658
ENSMUSG00000028106	75137	Rprd2	regulation of nuclear pre-mRNA domain containing 2 [Source:MGI Symbol;Acc:MGI:1922387]	chr3	750.368	-0.126085	0.0703097	-1.79328	0.0729283	0.279658
ENSMUSG00000018820	319740	Zfyve27	zinc finger, FYVE domain containing 27 [Source:MGI Symbol;Acc:MGI:1919602]	chr19	1019.12	-0.0646155	0.0360265	-1.79356	0.072884	0.279658
ENSMUSG00000027244	51897	Atg13	autophagy related 13 [Source:MGI Symbol;Acc:MGI:1196429]	chr2	1160.76	-0.0775407	0.0432434	-1.79312	0.0729533	0.279678
ENSMUSG00000062542	60510	Syt9	synaptotagmin IX [Source:MGI Symbol;Acc:MGI:1926373]	chr7	96.1052	0.45411	0.253288	1.79286	0.0729948	0.279782
ENSMUSG00000068921	65111	Dap3	death associated protein 3 [Source:MGI Symbol;Acc:MGI:1929538]	chr3	2063.67	-0.0640458	0.0357267	-1.79266	0.0730275	0.279797
ENSMUSG00000030064	232288	Frmd4b	FERM domain containing 4B [Source:MGI Symbol;Acc:MGI:2141794]	chr6	210.898	0.208288	0.116185	1.79272	0.0730173	0.279797
ENSMUSG00000015652	70358	Steap1	six transmembrane epithelial antigen of the prostate 1 [Source:MGI Symbol;Acc:MGI:1917608]	chr5	93.2433	1.51573	0.845594	1.79251	0.0730517	0.279835
ENSMUSG00000033569	210933	Adgrb3	adhesion G protein-coupled receptor B3 [Source:MGI Symbol;Acc:MGI:2441837]	chr1	2509.53	-0.110834	0.0618404	-1.79226	0.0730908	0.279918
ENSMUSG00000055024	328572	Ep300	E1A binding protein p300 [Source:MGI Symbol;Acc:MGI:1276116]	chr15	1212.99	-0.163372	0.0911577	-1.79219	0.0731021	0.279918
ENSMUSG00000003233	13544	Dvl3	dishevelled segment polarity protein 3 [Source:MGI Symbol;Acc:MGI:108100]	chr16	2158.35	-0.112417	0.0627457	-1.79162	0.0731936	0.280213
ENSMUSG00000033249	26386	Hsf4	heat shock transcription factor 4 [Source:MGI Symbol;Acc:MGI:1347058]	chr8	63.5046	0.263905	0.147392	1.7905	0.073374	0.280793
ENSMUSG00000026037	18393	Orc2	origin recognition complex, subunit 2 [Source:MGI Symbol;Acc:MGI:1328306]	chr1	918.656	-0.113234	0.0632393	-1.79056	0.073364	0.280793
ENSMUSG00000038780	75788	Smurf1	SMAD specific E3 ubiquitin protein ligase 1 [Source:MGI Symbol;Acc:MGI:1923038]	chr5	1273.96	-0.139727	0.0780774	-1.7896	0.073518	0.281289
ENSMUSG00000054027	103466	Nt5dc3	5'-nucleotidase domain containing 3 [Source:MGI Symbol;Acc:MGI:3513266]	chr10	1710.48	-0.184943	0.103354	-1.78941	0.0735491	0.281353
ENSMUSG00000035770	234663	Dync1li2	dynein, cytoplasmic 1 light intermediate chain 2 [Source:MGI Symbol;Acc:MGI:107738]	chr8	2658.22	-0.0795258	0.0444455	-1.78929	0.0735687	0.281372
ENSMUSG00000050890	230809	Pdik1l	PDLIM1 interacting kinase 1 like [Source:MGI Symbol;Acc:MGI:2385213]	chr4	199.695	-0.153388	0.0857825	-1.7881	0.0737597	0.282047
ENSMUSG00000050953	14609	Gja1	gap junction protein, alpha 1 [Source:MGI Symbol;Acc:MGI:95713]	chr10	60013.1	-0.129727	0.0725581	-1.7879	0.0737914	0.282113
ENSMUSG00000031448	234072	Adprhl1	ADP-ribosylhydrolase like 1 [Source:MGI Symbol;Acc:MGI:2442168]	chr8	1.38049	1.19875	0.670577	1.78763	0.0738351	0.282114
ENSMUSG00000031364	14829	Grpr	gastrin releasing peptide receptor [Source:MGI Symbol;Acc:MGI:95836]	chrX	5.45004	-0.683699	0.382446	-1.7877	0.0738243	0.282114
ENSMUSG00000022018	66214	Rgcc	regulator of cell cycle [Source:MGI Symbol;Acc:MGI:1913464]	chr14	3614.43	-0.153655	0.0859522	-1.78768	0.0738279	0.282114
ENSMUSG00000028413	14595	B4galt1	UDP-Gal:betaGlcNAc beta 1,4- galactosyltransferase, polypeptide 1 [Source:MGI Symbol;Acc:MGI:95705]	chr4	209.166	0.316738	0.177205	1.78741	0.0738713	0.282141
ENSMUSG00000025220	76055	Oga	O-GlcNAcase [Source:MGI Symbol;Acc:MGI:1932139]	chr19	4238.06	0.132684	0.0742312	1.78745	0.0738648	0.282141
ENSMUSG00000029148	192292	Nrbp1	nuclear receptor binding protein 1 [Source:MGI Symbol;Acc:MGI:2183436]	chr5	1311.13	-0.0721028	0.0403456	-1.78713	0.0739165	0.282203
ENSMUSG00000027739	19338	Rab33b	RAB33B, member RAS oncogene family [Source:MGI Symbol;Acc:MGI:1330805]	chr3	2851.18	-0.107164	0.0599639	-1.78715	0.0739138	0.282203
ENSMUSG00000051978	234086	Erich1	glutamate rich 1 [Source:MGI Symbol;Acc:MGI:3588201]	chr8	59.8629	0.185483	0.103796	1.78699	0.0739391	0.282234
ENSMUSG00000006715	57441	Gmnn	geminin [Source:MGI Symbol;Acc:MGI:1927344]	chr13	56.9618	0.222522	0.124554	1.78655	0.0740101	0.282449
ENSMUSG00000073787	100126795	Gm10575	predicted gene 10575 [Source:MGI Symbol;Acc:MGI:3708765]	chr7	27.9183	0.368013	0.206008	1.7864	0.0740349	0.282489
ENSMUSG00000036046	223739	5031439G07Rik	RIKEN cDNA 5031439G07 gene [Source:MGI Symbol;Acc:MGI:2444899]	chr15	4009.87	-0.115849	0.0648589	-1.78617	0.0740724	0.282576
ENSMUSG00000024542	70799	Cep192	centrosomal protein 192 [Source:MGI Symbol;Acc:MGI:1918049]	chr18	129.147	-0.182097	0.101967	-1.78583	0.0741267	0.282664
ENSMUSG00000031232	67075	Magt1	magnesium transporter 1 [Source:MGI Symbol;Acc:MGI:1914325]	chrX	1860.5	-0.0842257	0.0471678	-1.78566	0.0741543	0.282664
ENSMUSG00000061068	17227	Mcpt4	mast cell protease 4 [Source:MGI Symbol;Acc:MGI:96940]	chr14	1.41233	-1.58025	0.884924	-1.78575	0.0741401	0.282664
ENSMUSG00000005043	27029	Sgsh	N-sulfoglucosamine sulfohydrolase (sulfamidase) [Source:MGI Symbol;Acc:MGI:1350341]	chr11	803.957	0.102587	0.0574504	1.78567	0.0741533	0.282664
ENSMUSG00000029221	109108	Slc30a9	solute carrier family 30 (zinc transporter), member 9 [Source:MGI Symbol;Acc:MGI:1923690]	chr5	5211.48	-0.0651319	0.0364767	-1.78558	0.0741681	0.282664
ENSMUSG00000031762	17750	Mt2	metallothionein 2 [Source:MGI Symbol;Acc:MGI:97172]	chr8	47199.4	0.262889	0.147269	1.78509	0.074247	0.282909
ENSMUSG00000035898	231380	Uba6	ubiquitin-like modifier activating enzyme 6 [Source:MGI Symbol;Acc:MGI:1913894]	chr5	466.848	-0.132602	0.074292	-1.78487	0.0742821	0.282988
ENSMUSG00000039630	51810	Hnrnpu	heterogeneous nuclear ribonucleoprotein U [Source:MGI Symbol;Acc:MGI:1858195]	chr1	7518.15	-0.100119	0.0561127	-1.78424	0.0743844	0.283322
ENSMUSG00000047757	237211	Fancb	Fanconi anemia, complementation group B [Source:MGI Symbol;Acc:MGI:2448558]	chrX	23.2122	-0.303751	0.170276	-1.78388	0.0744437	0.283437
ENSMUSG00000036634	17136	Mag	myelin-associated glycoprotein [Source:MGI Symbol;Acc:MGI:96912]	chr7	349.755	0.666584	0.373658	1.78394	0.0744337	0.283437
ENSMUSG00000070407	54710	Hs3st3b1	heparan sulfate (glucosamine) 3-O-sulfotransferase 3B1 [Source:MGI Symbol;Acc:MGI:1333853]	chr11	147.718	0.227564	0.127608	1.7833	0.0745369	0.283625
ENSMUSG00000026638	54139	Irf6	interferon regulatory factor 6 [Source:MGI Symbol;Acc:MGI:1859211]	chr1	9.17764	0.890868	0.499531	1.78341	0.0745198	0.283625
ENSMUSG00000024833	18969	Pola2	polymerase (DNA directed), alpha 2 [Source:MGI Symbol;Acc:MGI:99690]	chr19	118.383	-0.135289	0.0758633	-1.78333	0.0745325	0.283625
ENSMUSG00000040464	207704	Gtpbp10	GTP-binding protein 10 (putative) [Source:MGI Symbol;Acc:MGI:2385599]	chr5	615.773	-0.101153	0.0567305	-1.78305	0.0745787	0.283729
ENSMUSG00000036904	14370	Fzd8	frizzled class receptor 8 [Source:MGI Symbol;Acc:MGI:108460]	chr18	395.645	-0.165383	0.0927681	-1.78275	0.0746264	0.283764
ENSMUSG00000022119	74213	Rbm26	RNA binding motif protein 26 [Source:MGI Symbol;Acc:MGI:1921463]	chr14	745.335	-0.115363	0.0647109	-1.78274	0.0746278	0.283764
ENSMUSG00000010307	67893	Tmem86a	transmembrane protein 86A [Source:MGI Symbol;Acc:MGI:1915143]	chr7	585.687	0.216314	0.121339	1.78272	0.0746318	0.283764
ENSMUSG00000038055	58239	Dexi	dexamethasone-induced transcript [Source:MGI Symbol;Acc:MGI:1926236]	chr16	906.022	-0.0890105	0.0499321	-1.78263	0.0746465	0.283765
ENSMUSG00000053964	16855	Lgals4	lectin, galactose binding, soluble 4 [Source:MGI Symbol;Acc:MGI:107536]	chr7	1.69236	1.17985	0.662031	1.78217	0.0747218	0.283995
ENSMUSG00000016559	15081	H3f3b	H3.3 histone B [Source:MGI Symbol;Acc:MGI:1101768]	chr11	5098.93	0.0617907	0.0346759	1.78195	0.0747573	0.284075
ENSMUSG00000026349	72949	Ccnt2	cyclin T2 [Source:MGI Symbol;Acc:MGI:1920199]	chr1	593.458	-0.0927718	0.0520693	-1.7817	0.0747988	0.284177
ENSMUSG00000110830	NA	Gm46218	predicted gene, 46218 [Source:MGI Symbol;Acc:MGI:5825855]	chr10	6.0049	-0.555214	0.311692	-1.78129	0.0748654	0.284374
ENSMUSG00000039519	13123	Cyp7b1	cytochrome P450, family 7, subfamily b, polypeptide 1 [Source:MGI Symbol;Acc:MGI:104978]	chr3	2536.9	0.0989751	0.0555866	1.78056	0.074985	0.284718
ENSMUSG00000009070	71236	Rsph14	radial spoke head homolog 14 (Chlamydomonas) [Source:MGI Symbol;Acc:MGI:1918486]	chr10	7.60827	0.50491	0.283559	1.78062	0.0749752	0.284718
ENSMUSG00000071176	234094	Arhgef10	Rho guanine nucleotide exchange factor (GEF) 10 [Source:MGI Symbol;Acc:MGI:2444453]	chr8	1654.27	0.13255	0.0744587	1.78018	0.0750457	0.284837
ENSMUSG00000038173	320981	Enpp6	ectonucleotide pyrophosphatase/phosphodiesterase 6 [Source:MGI Symbol;Acc:MGI:2445171]	chr8	16.9069	0.655132	0.368005	1.78023	0.0750391	0.284837
ENSMUSG00000021413	19134	Prpf4b	pre-mRNA processing factor 4B [Source:MGI Symbol;Acc:MGI:109584]	chr13	688.186	-0.163069	0.0916144	-1.77995	0.0750848	0.284874
ENSMUSG00000030549	56315	Rhcg	Rhesus blood group-associated C glycoprotein [Source:MGI Symbol;Acc:MGI:1888517]	chr7	29.458	-0.487941	0.274126	-1.77999	0.0750781	0.284874
ENSMUSG00000033715	105387	Akr1c14	aldo-keto reductase family 1, member C14 [Source:MGI Symbol;Acc:MGI:2145458]	chr13	17.0779	0.711989	0.400115	1.77946	0.0751644	0.285121
ENSMUSG00000058258	319554	Idi1	isopentenyl-diphosphate delta isomerase [Source:MGI Symbol;Acc:MGI:2442264]	chr13	1372.12	-0.191441	0.107614	-1.77897	0.0752447	0.285314
ENSMUSG00000106258	NA	Rpl7a-ps7	ribosomal protein L7A, pseudogene 7 [Source:MGI Symbol;Acc:MGI:3645560]	chr3	1.84239	-0.975655	0.548425	-1.77901	0.0752378	0.285314
ENSMUSG00000028683	108067	Eif2b3	eukaryotic translation initiation factor 2B, subunit 3 [Source:MGI Symbol;Acc:MGI:1313286]	chr4	198.12	-0.111539	0.0627343	-1.77796	0.0754112	0.285722
ENSMUSG00000038206	50753	Fbxo8	F-box protein 8 [Source:MGI Symbol;Acc:MGI:1354696]	chr8	1978.97	-0.097617	0.0548982	-1.77815	0.0753798	0.285722
ENSMUSG00000091971	193740	Hspa1a	heat shock protein 1A [Source:MGI Symbol;Acc:MGI:96244]	chr17	77.7134	0.345065	0.194068	1.77806	0.0753933	0.285722
ENSMUSG00000006471	78797	Ndor1	NADPH dependent diflavin oxidoreductase 1 [Source:MGI Symbol;Acc:MGI:1926047]	chr2	87.245	-0.162426	0.0913543	-1.77798	0.0754072	0.285722
ENSMUSG00000026768	241226	Itga8	integrin alpha 8 [Source:MGI Symbol;Acc:MGI:109442]	chr2	55.6484	0.662285	0.372533	1.77779	0.0754383	0.285769
ENSMUSG00000027710	229211	Acad9	acyl-Coenzyme A dehydrogenase family, member 9 [Source:MGI Symbol;Acc:MGI:1914272]	chr3	1268.99	-0.075908	0.0427015	-1.77764	0.0754627	0.285806
ENSMUSG00000010110	56389	Stx5a	syntaxin 5A [Source:MGI Symbol;Acc:MGI:1928483]	chr19	862.551	-0.0829712	0.0466774	-1.77755	0.0754785	0.28581
ENSMUSG00000040181	14261	Fmo1	flavin containing monooxygenase 1 [Source:MGI Symbol;Acc:MGI:1310002]	chr1	414.681	0.194939	0.109693	1.77713	0.0755471	0.286015
ENSMUSG00000047250	19224	Ptgs1	prostaglandin-endoperoxide synthase 1 [Source:MGI Symbol;Acc:MGI:97797]	chr2	504.742	-0.459268	0.258484	-1.77678	0.0756051	0.286178
ENSMUSG00000022114	24064	Spry2	sprouty RTK signaling antagonist 2 [Source:MGI Symbol;Acc:MGI:1345138]	chr14	3478.94	-0.166454	0.0936991	-1.77647	0.0756549	0.286311
ENSMUSG00000093606	414095	B130034C11Rik	RIKEN cDNA B130034C11 gene [Source:MGI Symbol;Acc:MGI:3041186]	chr16	20.1247	-0.379134	0.213437	-1.77633	0.0756792	0.286347
ENSMUSG00000015053	14461	Gata2	GATA binding protein 2 [Source:MGI Symbol;Acc:MGI:95662]	chr6	18.7133	-0.372265	0.209623	-1.77588	0.0757522	0.286533
ENSMUSG00000034739	259172	Mfrp	membrane frizzled-related protein [Source:MGI Symbol;Acc:MGI:2385957]	chr9	359.257	1.9729	1.11096	1.77585	0.0757578	0.286533
ENSMUSG00000035765	69190	Dym	dymeclin [Source:MGI Symbol;Acc:MGI:1918480]	chr18	973.2	-0.0659817	0.037175	-1.77489	0.0759154	0.286851
ENSMUSG00000026830	77767	Ermn	ermin, ERM-like protein [Source:MGI Symbol;Acc:MGI:1925017]	chr2	174.147	0.49419	0.278422	1.77497	0.0759034	0.286851
ENSMUSG00000019777	15182	Hdac2	histone deacetylase 2 [Source:MGI Symbol;Acc:MGI:1097691]	chr10	1078.82	-0.0893845	0.0503593	-1.77493	0.0759087	0.286851
ENSMUSG00000040423	381305	Rc3h1	RING CCCH (C3H) domains 1 [Source:MGI Symbol;Acc:MGI:2685397]	chr1	1114.36	-0.119985	0.0675886	-1.77522	0.0758608	0.286851
ENSMUSG00000035211	446101	Xrra1	X-ray radiation resistance associated 1 [Source:MGI Symbol;Acc:MGI:2181647]	chr7	39.4263	0.334925	0.188691	1.775	0.0758982	0.286851
ENSMUSG00000051256	67767	Jagn1	jagunal homolog 1 [Source:MGI Symbol;Acc:MGI:1915017]	chr6	545.687	-0.105914	0.0596768	-1.7748	0.0759315	0.286856
ENSMUSG00000038168	210530	P3h2	prolyl 3-hydroxylase 2 [Source:MGI Symbol;Acc:MGI:2146663]	chr16	111.716	0.314885	0.177437	1.77463	0.0759595	0.286905
ENSMUSG00000108732	NA	2310043P16Rik	RIKEN cDNA 2310043P16 gene [Source:MGI Symbol;Acc:MGI:1917385]	chr7	11.4346	0.441034	0.248627	1.77388	0.0760833	0.287318
ENSMUSG00000014198	278304	Zfp385c	zinc finger protein 385C [Source:MGI Symbol;Acc:MGI:3608347]	chr11	8.50589	0.460012	0.259377	1.77353	0.0761416	0.287482
ENSMUSG00000087334	105364	AW495222	expressed sequence AW495222 [Source:MGI Symbol;Acc:MGI:2145435]	chr13	18.8418	0.410599	0.231542	1.77332	0.0761757	0.287555
ENSMUSG00000026918	67382	Brd3	bromodomain containing 3 [Source:MGI Symbol;Acc:MGI:1914632]	chr2	1054.68	-0.143559	0.0809741	-1.7729	0.0762458	0.287732
ENSMUSG00000046204	239157	Pnma2	paraneoplastic antigen MA2 [Source:MGI Symbol;Acc:MGI:2444129]	chr14	267.389	0.380237	0.214477	1.77286	0.0762522	0.287732
ENSMUSG00000038773	277250	Kdm3b	KDM3B lysine (K)-specific demethylase 3B [Source:MGI Symbol;Acc:MGI:1923356]	chr18	1680.22	-0.0862975	0.0486874	-1.77248	0.0763149	0.287913
ENSMUSG00000026643	18108	Nmt2	N-myristoyltransferase 2 [Source:MGI Symbol;Acc:MGI:1202298]	chr2	1610.22	0.0637462	0.0359682	1.77229	0.0763457	0.287917
ENSMUSG00000026510	209456	Trp53bp2	transformation related protein 53 binding protein 2 [Source:MGI Symbol;Acc:MGI:2138319]	chr1	5782.91	-0.168935	0.0953198	-1.7723	0.0763449	0.287917
ENSMUSG00000046010	66983	Zfp830	zinc finger protein 830 [Source:MGI Symbol;Acc:MGI:1914233]	chr11	207.502	-0.139714	0.078845	-1.77201	0.0763927	0.288038
ENSMUSG00000024963	57431	Dnajc4	DnaJ heat shock protein family (Hsp40) member C4 [Source:MGI Symbol;Acc:MGI:1927346]	chr19	286.965	-0.107935	0.0609147	-1.77191	0.07641	0.288048
ENSMUSG00000022639	NA	Dubr	Dppa2 upstream binding RNA [Source:MGI Symbol;Acc:MGI:1915440]	chr16	338.684	0.119573	0.0675084	1.77124	0.0765215	0.288356
ENSMUSG00000021133	217684	Susd6	sushi domain containing 6 [Source:MGI Symbol;Acc:MGI:2444661]	chr12	1880.51	0.141759	0.0800315	1.77129	0.0765122	0.288356
ENSMUSG00000039543	76670	Cfap70	cilia and flagella associated protein 70 [Source:MGI Symbol;Acc:MGI:1923920]	chr14	25.1007	0.525956	0.297056	1.77056	0.0766335	0.288712
ENSMUSG00000062014	63985	Gmfb	glia maturation factor, beta [Source:MGI Symbol;Acc:MGI:1927133]	chr14	11001.9	-0.0722434	0.0408042	-1.77049	0.0766457	0.288712
ENSMUSG00000020668	16570	Kif3c	kinesin family member 3C [Source:MGI Symbol;Acc:MGI:107979]	chr12	1817.2	-0.164884	0.0931368	-1.77034	0.0766704	0.28875
ENSMUSG00000040548	21763	Tex2	testis expressed gene 2 [Source:MGI Symbol;Acc:MGI:102465]	chr11	2415.98	0.0815437	0.0460693	1.77002	0.0767233	0.288893
ENSMUSG00000112352	105245123	Gm40617	predicted gene, 40617 [Source:MGI Symbol;Acc:MGI:5623502]	chr10	3.54137	0.785628	0.443907	1.76981	0.0767596	0.288921
ENSMUSG00000052852	52250	Reep1	receptor accessory protein 1 [Source:MGI Symbol;Acc:MGI:1098827]	chr6	495.879	0.429077	0.242444	1.7698	0.0767605	0.288921
ENSMUSG00000079499	76220	6530402F18Rik	RIKEN cDNA 6530402F18 gene [Source:MGI Symbol;Acc:MGI:1923470]	chr2	258.004	-0.125774	0.071075	-1.7696	0.0767946	0.288994
ENSMUSG00000036941	114615	Elac1	elaC ribonuclease Z 1 [Source:MGI Symbol;Acc:MGI:1890495]	chr18	452.231	-0.0892027	0.0504113	-1.7695	0.0768108	0.288999
ENSMUSG00000059482	67157	Cfap418	cilia and flagella associated protein 418 [Source:MGI Symbol;Acc:MGI:1914407]	chr4	890.068	0.079993	0.0452183	1.76904	0.0768871	0.289019
ENSMUSG00000032640	269941	Chsy1	chondroitin sulfate synthase 1 [Source:MGI Symbol;Acc:MGI:2681120]	chr7	1296.28	-0.13392	0.0757086	-1.76889	0.0769116	0.289019
ENSMUSG00000054611	225876	Kdm2a	lysine (K)-specific demethylase 2A [Source:MGI Symbol;Acc:MGI:1354736]	chr19	1306.92	-0.112183	0.0634189	-1.76892	0.0769073	0.289019
ENSMUSG00000037353	68614	Letmd1	LETM1 domain containing 1 [Source:MGI Symbol;Acc:MGI:1915864]	chr15	1478.16	-0.0872559	0.0493298	-1.76883	0.0769223	0.289019
ENSMUSG00000026447	240752	Pik3c2b	phosphatidylinositol-4-phosphate 3-kinase catalytic subunit type 2 beta [Source:MGI Symbol;Acc:MGI:2685045]	chr1	49.845	0.372249	0.210431	1.76898	0.0768966	0.289019
ENSMUSG00000029474	80751	Rnf34	ring finger protein 34 [Source:MGI Symbol;Acc:MGI:2153340]	chr5	1472.16	-0.062125	0.0351133	-1.76928	0.0768479	0.289019
ENSMUSG00000032557	66663	Uba5	ubiquitin-like modifier activating enzyme 5 [Source:MGI Symbol;Acc:MGI:1913913]	chr9	1706.37	0.062992	0.0356095	1.76897	0.0768993	0.289019
ENSMUSG00000029427	70650	Zcchc8	zinc finger, CCHC domain containing 8 [Source:MGI Symbol;Acc:MGI:1917900]	chr5	456.7	-0.134956	0.0763002	-1.76875	0.0769351	0.289019
ENSMUSG00000036019	278279	Tmtc2	transmembrane and tetratricopeptide repeat containing 2 [Source:MGI Symbol;Acc:MGI:1914057]	chr10	779.52	-0.1521	0.0860204	-1.76818	0.0770302	0.28932
ENSMUSG00000047642	216393	D930020B18Rik	RIKEN cDNA D930020B18 gene [Source:MGI Symbol;Acc:MGI:2442001]	chr10	39.8061	-0.357794	0.202365	-1.76807	0.0770496	0.289338
ENSMUSG00000107476	58894	Zfp862-ps	zinc finger protein 862, pseudogene [Source:MGI Symbol;Acc:MGI:1889827]	chr6	375.506	-0.125771	0.0711472	-1.76776	0.0771004	0.289472
ENSMUSG00000066278	330192	Vps37b	vacuolar protein sorting 37B [Source:MGI Symbol;Acc:MGI:1916724]	chr5	653.334	-0.148278	0.0838908	-1.76751	0.077142	0.289573
ENSMUSG00000117393	NA	Gm36279	predicted gene, 36279 [Source:MGI Symbol;Acc:MGI:5595438]	chr17	3.69846	-0.700209	0.396301	-1.76686	0.0772516	0.289912
ENSMUSG00000107194	NA	Gm43173	predicted gene 43173 [Source:MGI Symbol;Acc:MGI:5663310]	chr5	2.78022	0.925521	0.523867	1.76671	0.077277	0.289912
ENSMUSG00000084129	NA	Hmgb1-ps1	high mobility group box 1, pseudogene 1 [Source:MGI Symbol;Acc:MGI:3768536]	chr11	1.29057	-1.18263	0.669391	-1.76672	0.0772746	0.289912
ENSMUSG00000029461	319604	Fam168a	family with sequence similarity 168, member A [Source:MGI Symbol;Acc:MGI:2442372]	chr7	8422.83	-0.101092	0.0572337	-1.7663	0.0773456	0.290031
ENSMUSG00000108621	102637087	Gm33989	predicted gene, 33989 [Source:MGI Symbol;Acc:MGI:5593148]	chr7	620.803	-0.135052	0.0764644	-1.7662	0.077362	0.290031
ENSMUSG00000032221	17427	Mns1	meiosis-specific nuclear structural protein 1 [Source:MGI Symbol;Acc:MGI:107933]	chr9	122.663	0.387362	0.219324	1.76616	0.0773683	0.290031
ENSMUSG00000016510	76366	Mtif3	mitochondrial translational initiation factor 3 [Source:MGI Symbol;Acc:MGI:1923616]	chr5	370.308	-0.0832878	0.0471553	-1.76624	0.0773548	0.290031
ENSMUSG00000071553	232680	Cpa2	carboxypeptidase A2, pancreatic [Source:MGI Symbol;Acc:MGI:3617840]	chr6	14.5023	0.477461	0.270381	1.76588	0.0774155	0.2901
ENSMUSG00000003546	74764	Klc4	kinesin light chain 4 [Source:MGI Symbol;Acc:MGI:1922014]	chr17	762.403	-0.0880866	0.0498852	-1.76579	0.0774317	0.2901
ENSMUSG00000029217	21682	Tec	tec protein tyrosine kinase [Source:MGI Symbol;Acc:MGI:98662]	chr5	28.3565	0.483006	0.273523	1.76587	0.0774178	0.2901
ENSMUSG00000058690	72972	Ccser2	coiled-coil serine rich 2 [Source:MGI Symbol;Acc:MGI:101859]	chr14	3279.98	-0.0828323	0.0469235	-1.76526	0.0775199	0.290229
ENSMUSG00000036022	78755	Fam122b	family with sequence similarity 122, member B [Source:MGI Symbol;Acc:MGI:1926005]	chrX	165.81	0.107709	0.0610136	1.76533	0.0775089	0.290229
ENSMUSG00000086127	NA	Gm11934	predicted gene 11934 [Source:MGI Symbol;Acc:MGI:3649212]	chr4	10.2146	0.45784	0.259371	1.76519	0.0775313	0.290229
ENSMUSG00000036781	67941	Rps27l	ribosomal protein S27-like [Source:MGI Symbol;Acc:MGI:1915191]	chr9	1079.99	0.132192	0.0748789	1.76541	0.0774946	0.290229
ENSMUSG00000079523	19240	Tmsb10	thymosin, beta 10 [Source:MGI Symbol;Acc:MGI:109146]	chr6	659.041	0.43423	0.246003	1.76514	0.0775405	0.290229
ENSMUSG00000042410	228061	Agps	alkylglycerone phosphate synthase [Source:MGI Symbol;Acc:MGI:2443065]	chr2	1235.89	-0.0803468	0.0455385	-1.76437	0.0776691	0.290638
ENSMUSG00000047996	546336	Prrg1	proline rich Gla (G-carboxyglutamic acid) 1 [Source:MGI Symbol;Acc:MGI:1917364]	chrX	268.863	-0.140563	0.07967	-1.76431	0.0776797	0.290638
ENSMUSG00000106317	NA	Gm43848	predicted gene 43848 [Source:MGI Symbol;Acc:MGI:5663985]	chr3	35.8651	-0.299099	0.169541	-1.76417	0.0777041	0.290673
ENSMUSG00000024170	71718	Telo2	telomere maintenance 2 [Source:MGI Symbol;Acc:MGI:1918968]	chr17	324.119	-0.115542	0.0654988	-1.76404	0.0777258	0.290699
ENSMUSG00000025817	53893	Nudt5	nudix (nucleoside diphosphate linked moiety X)-type motif 5 [Source:MGI Symbol;Acc:MGI:1858232]	chr2	435.354	-0.112094	0.0635659	-1.76343	0.0778281	0.291025
ENSMUSG00000079022	69700	Col22a1	collagen, type XXII, alpha 1 [Source:MGI Symbol;Acc:MGI:1916950]	chr15	15.0054	0.424554	0.240808	1.76304	0.0778934	0.291213
ENSMUSG00000037860	383619	Aim2	absent in melanoma 2 [Source:MGI Symbol;Acc:MGI:2686159]	chr1	6.94012	0.53132	0.301407	1.7628	0.0779348	0.291258
ENSMUSG00000062078	19317	Qki	quaking, KH domain containing RNA binding [Source:MGI Symbol;Acc:MGI:97837]	chr17	43376.2	-0.140534	0.0797221	-1.76279	0.0779355	0.291258
ENSMUSG00000068205	72899	Macrod2	mono-ADP ribosylhydrolase 2 [Source:MGI Symbol;Acc:MGI:1920149]	chr2	489.779	-0.113107	0.0641782	-1.76239	0.0780038	0.291458
ENSMUSG00000113204	108168101	Gm46430	predicted gene, 46430 [Source:MGI Symbol;Acc:MGI:5826067]	chr13	144.375	-0.143742	0.0815763	-1.76206	0.0780596	0.291611
ENSMUSG00000028838	56219	Extl1	exostosin-like glycosyltransferase 1 [Source:MGI Symbol;Acc:MGI:1888742]	chr4	2364.66	-0.16951	0.0962243	-1.76161	0.0781344	0.291728
ENSMUSG00000032212	66660	Sltm	SAFB-like, transcription modulator [Source:MGI Symbol;Acc:MGI:1913910]	chr9	517.625	-0.18317	0.103979	-1.7616	0.0781361	0.291728
ENSMUSG00000025862	20843	Stag2	stromal antigen 2 [Source:MGI Symbol;Acc:MGI:1098583]	chrX	3086.73	-0.110553	0.0627558	-1.76164	0.0781308	0.291728
ENSMUSG00000028830	100317	AU040320	expressed sequence AU040320 [Source:MGI Symbol;Acc:MGI:2140475]	chr4	1597.96	-0.0713834	0.0405357	-1.761	0.0782381	0.292023
ENSMUSG00000022789	74006	Dnm1l	dynamin 1-like [Source:MGI Symbol;Acc:MGI:1921256]	chr16	2404.33	-0.0779811	0.0442844	-1.76092	0.0782522	0.292023
ENSMUSG00000042804	100129	Gpr153	G protein-coupled receptor 153 [Source:MGI Symbol;Acc:MGI:1916157]	chr4	807.492	-0.176789	0.100404	-1.76078	0.0782752	0.292023
ENSMUSG00000090841	17904	Myl6	myosin, light polypeptide 6, alkali, smooth muscle and non-muscle [Source:MGI Symbol;Acc:MGI:109318]	chr10	6757.02	0.131888	0.074901	1.76083	0.0782672	0.292023
ENSMUSG00000059461	NA	Gm7331	predicted gene 7331 [Source:MGI Symbol;Acc:MGI:3644702]	chrX	12.4047	0.407346	0.231362	1.76064	0.0782996	0.292058
ENSMUSG00000028411	66408	Aptx	aprataxin [Source:MGI Symbol;Acc:MGI:1913658]	chr4	688.747	-0.0684728	0.0389084	-1.75985	0.0784336	0.292502
ENSMUSG00000069184	238722	Zfp72	zinc finger protein 72 [Source:MGI Symbol;Acc:MGI:3033356]	chr13	71.2504	-0.214543	0.121946	-1.75934	0.0785206	0.29277
ENSMUSG00000026809	69987	Spaca9	sperm acrosome associated 9 [Source:MGI Symbol;Acc:MGI:1917237]	chr2	9.87489	0.942041	0.535482	1.75924	0.0785366	0.292774
ENSMUSG00000091742	NA	Gm5093	predicted gene 5093 [Source:MGI Symbol;Acc:MGI:3644404]	chr17	1.82739	1.10318	0.62715	1.75904	0.0785709	0.292846
ENSMUSG00000044328	216964	Trp53i13	transformation related protein 53 inducible protein 13 [Source:MGI Symbol;Acc:MGI:1915125]	chr11	672.959	-0.125335	0.0712563	-1.75893	0.0785897	0.29286
ENSMUSG00000034932	66047	Mrpl54	mitochondrial ribosomal protein L54 [Source:MGI Symbol;Acc:MGI:1913297]	chr10	624.643	0.110668	0.0629314	1.75855	0.0786542	0.293044
ENSMUSG00000045854	108755	Lyrm2	LYR motif containing 2 [Source:MGI Symbol;Acc:MGI:1917573]	chr4	476.569	0.082074	0.0466751	1.75841	0.0786775	0.293074
ENSMUSG00000094845	100503361	Tmem95	transmembrane protein 95 [Source:MGI Symbol;Acc:MGI:3779488]	chr11	6.35058	-0.537294	0.305649	-1.75788	0.0787678	0.293355
ENSMUSG00000085928	71235	4933427I22Rik	RIKEN cDNA 4933427I22 gene [Source:MGI Symbol;Acc:MGI:1918485]	chr4	70.2001	-0.293014	0.166729	-1.75743	0.0788447	0.293528
ENSMUSG00000116093	NA	Gm3888	predicted gene 3888 [Source:MGI Symbol;Acc:MGI:3782061]	chr15	5.4266	-0.550922	0.313513	-1.75725	0.0788747	0.293528
ENSMUSG00000061808	22139	Ttr	transthyretin [Source:MGI Symbol;Acc:MGI:98865]	chr18	33881.9	1.93749	1.10252	1.75732	0.0788625	0.293528
ENSMUSG00000050945	240186	Zfp438	zinc finger protein 438 [Source:MGI Symbol;Acc:MGI:2444919]	chr18	612.589	-0.146027	0.0830978	-1.75729	0.0788687	0.293528
ENSMUSG00000022201	22763	Zfr	zinc finger RNA binding protein [Source:MGI Symbol;Acc:MGI:1341890]	chr15	5073.86	-0.0694854	0.0395631	-1.75632	0.079034	0.294064
ENSMUSG00000023088	17250	Abcc1	ATP-binding cassette, sub-family C (CFTR/MRP), member 1 [Source:MGI Symbol;Acc:MGI:102676]	chr16	599.829	0.130885	0.0745673	1.75526	0.079214	0.294678
ENSMUSG00000021613	12950	Hapln1	hyaluronan and proteoglycan link protein 1 [Source:MGI Symbol;Acc:MGI:1337006]	chr13	3129.92	-0.105086	0.0598786	-1.75498	0.0792629	0.294719
ENSMUSG00000029601	75732	Iqcd	IQ motif containing D [Source:MGI Symbol;Acc:MGI:1922982]	chr5	18.4675	0.645456	0.367802	1.7549	0.0792765	0.294719
ENSMUSG00000063200	70078	Nol7	nucleolar protein 7 [Source:MGI Symbol;Acc:MGI:1917328]	chr13	1222.1	-0.0542606	0.0309204	-1.75485	0.0792856	0.294719
ENSMUSG00000035472	217593	Slc25a21	solute carrier family 25 (mitochondrial oxodicarboxylate carrier), member 21 [Source:MGI Symbol;Acc:MGI:2445059]	chr12	177.062	0.237496	0.135331	1.75492	0.0792729	0.294719
ENSMUSG00000085768	NA	Gm13707	predicted gene 13707 [Source:MGI Symbol;Acc:MGI:3651119]	chr2	1.51567	1.07478	0.612552	1.75459	0.0793299	0.294771
ENSMUSG00000054452	14797	Tle5	TLE family member 5, transcriptional modulator [Source:MGI Symbol;Acc:MGI:95806]	chr10	8473.33	-0.109824	0.0625906	-1.75463	0.0793221	0.294771
ENSMUSG00000030230	114875	Plcz1	phospholipase C, zeta 1 [Source:MGI Symbol;Acc:MGI:2150308]	chr6	1.26648	1.36732	0.779413	1.7543	0.0793791	0.294897
ENSMUSG00000032777	233863	Gtf3c1	general transcription factor III C 1 [Source:MGI Symbol;Acc:MGI:107887]	chr7	1626.37	-0.0940389	0.0536098	-1.75414	0.0794073	0.294946
ENSMUSG00000022790	207683	Igsf11	immunoglobulin superfamily, member 11 [Source:MGI Symbol;Acc:MGI:2388477]	chr16	4178.84	0.10252	0.0584509	1.75395	0.0794398	0.29501
ENSMUSG00000053646	235611	Plxnb1	plexin B1 [Source:MGI Symbol;Acc:MGI:2154238]	chr9	34535.7	-0.129686	0.0739622	-1.7534	0.0795329	0.2953
ENSMUSG00000106896	NA	G630022F23Rik	RIKEN cDNA G630022F23 gene [Source:MGI Symbol;Acc:MGI:3704248]	chr5	228.258	-0.226849	0.129436	-1.75259	0.0796721	0.295703
ENSMUSG00000025986	227059	Slc39a10	solute carrier family 39 (zinc transporter), member 10 [Source:MGI Symbol;Acc:MGI:1914515]	chr1	1109.39	-0.193181	0.110223	-1.75263	0.0796651	0.295703
ENSMUSG00000106887	NA	A930005G22Rik	RIKEN cDNA A930005G22 gene [Source:MGI Symbol;Acc:MGI:3528178]	chr5	22.7703	0.343422	0.195995	1.7522	0.0797396	0.295873
ENSMUSG00000116895	100041621	Gm3435	predicted gene 3435 [Source:MGI Symbol;Acc:MGI:3810125]	chr17	12.0118	0.480522	0.274259	1.75208	0.0797605	0.295873
ENSMUSG00000037890	213081	Wdr19	WD repeat domain 19 [Source:MGI Symbol;Acc:MGI:2443231]	chr5	390.372	0.106352	0.0607013	1.75206	0.0797633	0.295873
ENSMUSG00000020526	448850	Znhit3	zinc finger, HIT type 3 [Source:MGI Symbol;Acc:MGI:3051596]	chr11	262.55	-0.0852317	0.048656	-1.75172	0.0798221	0.296034
ENSMUSG00000041481	20715	Serpina3g	serine (or cysteine) peptidase inhibitor, clade A, member 3G [Source:MGI Symbol;Acc:MGI:105046]	chr12	1.9358	-1.0517	0.600537	-1.75126	0.0799011	0.296271
ENSMUSG00000024033	22092	Rsph1	radial spoke head 1 homolog (Chlamydomonas) [Source:MGI Symbol;Acc:MGI:1194909]	chr17	166.251	0.459318	0.262394	1.75049	0.0800337	0.296706
ENSMUSG00000015461	12915	Atf6b	activating transcription factor 6 beta [Source:MGI Symbol;Acc:MGI:105121]	chr17	1130.7	-0.0957552	0.0547151	-1.75007	0.0801065	0.296749
ENSMUSG00000028159	26377	Dapp1	dual adaptor for phosphotyrosine and 3-phosphoinositides 1 [Source:MGI Symbol;Acc:MGI:1347063]	chr3	1462.68	0.127387	0.0727859	1.75017	0.0800896	0.296749
ENSMUSG00000052613	11994	Pcdh15	protocadherin 15 [Source:MGI Symbol;Acc:MGI:1891428]	chr10	19.6801	0.574828	0.328416	1.7503	0.0800662	0.296749
ENSMUSG00000090115	224836	Usp49	ubiquitin specific peptidase 49 [Source:MGI Symbol;Acc:MGI:2685391]	chr17	85.2161	-0.206759	0.118143	-1.75008	0.0801047	0.296749
ENSMUSG00000025645	66658	Ccdc51	coiled-coil domain containing 51 [Source:MGI Symbol;Acc:MGI:1913908]	chr9	209.996	-0.165888	0.0948101	-1.74969	0.080172	0.296924
ENSMUSG00000068015	380916	Lrch1	leucine-rich repeats and calponin homology (CH) domain containing 1 [Source:MGI Symbol;Acc:MGI:2443390]	chr14	263.778	0.134664	0.0769714	1.74953	0.0801995	0.296924
ENSMUSG00000027248	14827	Pdia3	protein disulfide isomerase associated 3 [Source:MGI Symbol;Acc:MGI:95834]	chr2	8153.26	0.111215	0.0635665	1.74958	0.0801903	0.296924
ENSMUSG00000038893	215512	Fam117a	family with sequence similarity 117, member A [Source:MGI Symbol;Acc:MGI:2144564]	chr11	418.463	-0.188055	0.107508	-1.74921	0.0802549	0.297073
ENSMUSG00000028849	245877	Map7d1	MAP7 domain containing 1 [Source:MGI Symbol;Acc:MGI:2384297]	chr4	5250.91	0.113826	0.0650766	1.7491	0.0802735	0.297085
ENSMUSG00000037894	51788	H2az1	H2A.Z variant histone 1 [Source:MGI Symbol;Acc:MGI:1888388]	chr3	1030.68	-0.0843085	0.0482049	-1.74896	0.0802974	0.297117
ENSMUSG00000022805	320214	Cfap91	cilia and flagella associated protein 91 [Source:MGI Symbol;Acc:MGI:2443598]	chr16	27.0456	0.544365	0.311293	1.74872	0.0803397	0.297217
ENSMUSG00000034190	105513	Chmp7	charged multivesicular body protein 7 [Source:MGI Symbol;Acc:MGI:1913922]	chr14	1647.64	-0.0674114	0.0385595	-1.74824	0.0804219	0.297409
ENSMUSG00000048502	278672	Duxbl1	double homeobox B-like 1 [Source:MGI Symbol;Acc:MGI:1916048]	chr14	53.6088	0.236851	0.135486	1.74816	0.0804358	0.297409
ENSMUSG00000112348	NA	Gm36634	predicted gene, 36634 [Source:MGI Symbol;Acc:MGI:5595793]	chr12	2.65118	0.762656	0.436286	1.74806	0.0804528	0.297409
ENSMUSG00000073016	331487	Uprt	uracil phosphoribosyltransferase [Source:MGI Symbol;Acc:MGI:2685620]	chrX	138.959	-0.163779	0.0936877	-1.74813	0.0804409	0.297409
ENSMUSG00000033207	71738	Mamdc2	MAM domain containing 2 [Source:MGI Symbol;Acc:MGI:1918988]	chr19	386.727	0.644692	0.368869	1.74775	0.0805067	0.297517
ENSMUSG00000002032	71687	Tmem25	transmembrane protein 25 [Source:MGI Symbol;Acc:MGI:1918937]	chr9	408.549	-0.125928	0.0720529	-1.74772	0.0805126	0.297517
ENSMUSG00000006191	68916	Cdkal1	CDK5 regulatory subunit associated protein 1-like 1 [Source:MGI Symbol;Acc:MGI:1921765]	chr13	180.839	-0.139393	0.0797644	-1.74756	0.08054	0.297562
ENSMUSG00000060121	66603	Gemin2	gem nuclear organelle associated protein 2 [Source:MGI Symbol;Acc:MGI:1913853]	chr12	111.339	-0.153425	0.0878146	-1.74714	0.0806128	0.297727
ENSMUSG00000021090	78257	Lrrc9	leucine rich repeat containing 9 [Source:MGI Symbol;Acc:MGI:1925507]	chr12	129.913	0.180286	0.10319	1.74713	0.0806153	0.297727
ENSMUSG00000031323	70887	Dmrtc1a	DMRT-like family C1a [Source:MGI Symbol;Acc:MGI:1918137]	chrX	28.2354	0.38223	0.2188	1.74693	0.0806489	0.297795
ENSMUSG00000032688	240354	Malt1	MALT1 paracaspase [Source:MGI Symbol;Acc:MGI:2445027]	chr18	146.84	0.139016	0.0795839	1.74679	0.0806738	0.29783
ENSMUSG00000068101	66570	Cenpm	centromere protein M [Source:MGI Symbol;Acc:MGI:1913820]	chr15	16.5417	0.379805	0.217475	1.74643	0.080737	0.297875
ENSMUSG00000047230	12738	Cldn2	claudin 2 [Source:MGI Symbol;Acc:MGI:1276110]	chrX	163.92	1.49288	0.854799	1.74647	0.0807294	0.297875
ENSMUSG00000036862	233651	Dchs1	dachsous cadherin related 1 [Source:MGI Symbol;Acc:MGI:2685011]	chr7	2307.87	-0.149787	0.0857795	-1.74619	0.0807778	0.297875
ENSMUSG00000047238	75625	Mageh1	MAGE family member H1 [Source:MGI Symbol;Acc:MGI:1922875]	chrX	1833.09	-0.089788	0.0514178	-1.74624	0.0807687	0.297875
ENSMUSG00000022314	19357	Rad21	RAD21 cohesin complex component [Source:MGI Symbol;Acc:MGI:108016]	chr15	5734.57	-0.0788057	0.0451219	-1.7465	0.0807234	0.297875
ENSMUSG00000074221	243905	Zfp568	zinc finger protein 568 [Source:MGI Symbol;Acc:MGI:2142347]	chr7	98.5311	-0.229474	0.131404	-1.74633	0.0807535	0.297875
ENSMUSG00000038244	320878	Mical2	microtubule associated monooxygenase, calponin and LIM domain containing 2 [Source:MGI Symbol;Acc:MGI:2444947]	chr7	1544.69	-0.236052	0.135203	-1.74591	0.0808273	0.298001
ENSMUSG00000059040	433182	Eno1b	enolase 1B, retrotransposed [Source:MGI Symbol;Acc:MGI:3648653]	chr18	62.8097	-0.28158	0.161381	-1.74481	0.0810171	0.298588
ENSMUSG00000083325	NA	Gm14121	predicted gene 14121 [Source:MGI Symbol;Acc:MGI:3651769]	chr2	18.6344	-0.321423	0.184222	-1.74476	0.0810267	0.298588
ENSMUSG00000048911	51902	Rnf24	ring finger protein 24 [Source:MGI Symbol;Acc:MGI:1261771]	chr2	1743.65	-0.117061	0.067094	-1.74473	0.0810327	0.298588
ENSMUSG00000097666	NA	A330094K24Rik	RIKEN cDNA A330094K24 gene [Source:MGI Symbol;Acc:MGI:1924343]	chr18	18.7157	0.462203	0.265032	1.74395	0.0811671	0.29897
ENSMUSG00000015668	72621	Pdzd11	PDZ domain containing 11 [Source:MGI Symbol;Acc:MGI:1919871]	chrX	1218.18	0.0765063	0.0438681	1.74401	0.0811578	0.29897
ENSMUSG00000003948	67468	Mmd	monocyte to macrophage differentiation-associated [Source:MGI Symbol;Acc:MGI:1914718]	chr11	3035.53	0.159868	0.0916805	1.74375	0.0812028	0.299019
ENSMUSG00000027852	18176	Nras	neuroblastoma ras oncogene [Source:MGI Symbol;Acc:MGI:97376]	chr3	2727.74	0.108908	0.062458	1.7437	0.081211	0.299019
ENSMUSG00000041623	276852	D11Wsu47e	DNA segment, Chr 11, Wayne State University 47, expressed [Source:MGI Symbol;Acc:MGI:106356]	chr11	148.975	0.15362	0.0881091	1.74352	0.0812436	0.299026
ENSMUSG00000039633	244421	Lonrf1	LON peptidase N-terminal domain and ring finger 1 [Source:MGI Symbol;Acc:MGI:3609241]	chr8	138.219	0.440572	0.25269	1.74353	0.0812411	0.299026
ENSMUSG00000000120	18053	Ngfr	nerve growth factor receptor (TNFR superfamily, member 16) [Source:MGI Symbol;Acc:MGI:97323]	chr11	22.6747	0.505218	0.289873	1.7429	0.0813516	0.299367
ENSMUSG00000045087	94226	S1pr5	sphingosine-1-phosphate receptor 5 [Source:MGI Symbol;Acc:MGI:2150641]	chr9	49.0167	0.576694	0.330923	1.74268	0.0813894	0.299427
ENSMUSG00000018398	20362	Septin8	septin 8 [Source:MGI Symbol;Acc:MGI:894310]	chr11	6956.01	0.0815253	0.046783	1.74263	0.0813989	0.299427
ENSMUSG00000102562	NA	Gm37694	predicted gene, 37694 [Source:MGI Symbol;Acc:MGI:5610922]	chr16	1.32867	1.13653	0.652473	1.74189	0.0815285	0.299847
ENSMUSG00000020100	71279	Slc29a3	solute carrier family 29 (nucleoside transporters), member 3 [Source:MGI Symbol;Acc:MGI:1918529]	chr10	1108.87	-0.0967622	0.0555649	-1.74143	0.0816085	0.300085
ENSMUSG00000026697	17926	Myoc	myocilin [Source:MGI Symbol;Acc:MGI:1202864]	chr1	6116.28	-0.167001	0.0959146	-1.74115	0.0816581	0.30016
ENSMUSG00000027257	80708	Pacsin3	protein kinase C and casein kinase substrate in neurons 3 [Source:MGI Symbol;Acc:MGI:1891410]	chr2	3197.08	-0.11053	0.0634846	-1.74105	0.0816754	0.30016
ENSMUSG00000037747	70911	Phyhipl	phytanoyl-CoA hydroxylase interacting protein-like [Source:MGI Symbol;Acc:MGI:1918161]	chr10	8437.16	-0.090633	0.052054	-1.74113	0.0816601	0.30016
ENSMUSG00000024807	74126	Syvn1	synovial apoptosis inhibitor 1, synoviolin [Source:MGI Symbol;Acc:MGI:1921376]	chr19	821.738	-0.0890548	0.051163	-1.74061	0.0817522	0.300386
ENSMUSG00000038550	229599	Ciart	circadian associated repressor of transcription [Source:MGI Symbol;Acc:MGI:2684975]	chr3	282.004	0.420926	0.241961	1.73965	0.0819208	0.300661
ENSMUSG00000036613	380752	Eipr1	EARP complex and GARP complex interacting protein 1 [Source:MGI Symbol;Acc:MGI:1289332]	chr12	432.529	-0.0827302	0.047547	-1.73997	0.0818651	0.300661
ENSMUSG00000097749	NA	Gm16938	predicted gene, 16938 [Source:MGI Symbol;Acc:MGI:4439862]	chr7	8.11565	0.527718	0.30334	1.73969	0.0819138	0.300661
ENSMUSG00000032698	16909	Lmo2	LIM domain only 2 [Source:MGI Symbol;Acc:MGI:102811]	chr2	88.2741	0.399187	0.229457	1.7397	0.0819118	0.300661
ENSMUSG00000038880	79044	Mrps34	mitochondrial ribosomal protein S34 [Source:MGI Symbol;Acc:MGI:1930188]	chr17	1379.42	-0.0820869	0.0471905	-1.73948	0.0819506	0.300661
ENSMUSG00000044340	98432	Phlpp1	PH domain and leucine rich repeat protein phosphatase 1 [Source:MGI Symbol;Acc:MGI:2138327]	chr1	11002.8	-0.135276	0.0777679	-1.73948	0.0819497	0.300661
ENSMUSG00000037705	21683	Tecta	tectorin alpha [Source:MGI Symbol;Acc:MGI:109575]	chr9	11.1795	0.417723	0.240126	1.73959	0.0819304	0.300661
ENSMUSG00000029127	75079	Zbtb49	zinc finger and BTB domain containing 49 [Source:MGI Symbol;Acc:MGI:1922329]	chr5	80.1206	-0.201369	0.11574	-1.73983	0.0818884	0.300661
ENSMUSG00000044788	328035	Fads6	fatty acid desaturase domain family, member 6 [Source:MGI Symbol;Acc:MGI:3039592]	chr11	2083.42	-0.117737	0.0677007	-1.73908	0.0820206	0.300796
ENSMUSG00000086075	NA	Gm15728	predicted gene 15728 [Source:MGI Symbol;Acc:MGI:3783171]	chr5	49.3482	0.281147	0.161688	1.73883	0.0820649	0.300796
ENSMUSG00000109754	NA	Gm39214	predicted gene, 39214 [Source:MGI Symbol;Acc:MGI:5622099]	chr8	1.37281	1.16498	0.669966	1.73886	0.08206	0.300796
ENSMUSG00000055323	NA	Gm9967	predicted gene 9967 [Source:MGI Symbol;Acc:MGI:3704300]	chr7	7.1417	0.557578	0.320606	1.73914	0.0820109	0.300796
ENSMUSG00000074577	69553	Ripor3	RIPOR family member 3 [Source:MGI Symbol;Acc:MGI:1916803]	chr2	3.51648	1.04268	0.599605	1.73894	0.0820458	0.300796
ENSMUSG00000068686	333883	Cd59b	CD59b antigen [Source:MGI Symbol;Acc:MGI:1888996]	chr2	13.2953	0.604313	0.347601	1.73852	0.0821188	0.300937
ENSMUSG00000038845	18673	Phb	prohibitin [Source:MGI Symbol;Acc:MGI:97572]	chr11	1907.65	-0.0841124	0.0483849	-1.7384	0.0821397	0.300957
ENSMUSG00000028034	51886	Fubp1	far upstream element (FUSE) binding protein 1 [Source:MGI Symbol;Acc:MGI:1196294]	chr3	1553.82	0.126519	0.0728095	1.73767	0.0822698	0.30125
ENSMUSG00000029475	30841	Kdm2b	lysine (K)-specific demethylase 2B [Source:MGI Symbol;Acc:MGI:1354737]	chr5	357.694	-0.128824	0.0741431	-1.73751	0.0822971	0.30125
ENSMUSG00000018405	217038	Mrm1	mitochondrial rRNA methyltransferase 1 [Source:MGI Symbol;Acc:MGI:2443470]	chr11	280.743	-0.103874	0.0597811	-1.73757	0.0822865	0.30125
ENSMUSG00000024180	60455	Pgap6	post-glycosylphosphatidylinositol attachment to proteins 6 [Source:MGI Symbol;Acc:MGI:1926283]	chr17	305.658	0.135058	0.077717	1.73782	0.0822425	0.30125
ENSMUSG00000025507	57913	Pidd1	p53 induced death domain protein 1 [Source:MGI Symbol;Acc:MGI:1889507]	chr7	7.37043	0.862859	0.49658	1.7376	0.0822807	0.30125
ENSMUSG00000079445	227327	B3gnt7	UDP-GlcNAc:betaGal beta-1,3-N-acetylglucosaminyltransferase 7 [Source:MGI Symbol;Acc:MGI:2384394]	chr1	6.08973	0.634281	0.365136	1.73711	0.0823676	0.301339
ENSMUSG00000002732	14231	Fkbp7	FK506 binding protein 7 [Source:MGI Symbol;Acc:MGI:1336879]	chr2	171.622	0.170384	0.0980835	1.73713	0.0823634	0.301339
ENSMUSG00000050174	229228	Nudt6	nudix (nucleoside diphosphate linked moiety X)-type motif 6 [Source:MGI Symbol;Acc:MGI:2387618]	chr3	81.0061	-0.157361	0.0905881	-1.73711	0.0823678	0.301339
ENSMUSG00000032740	108686	Ccdc88a	coiled coil domain containing 88A [Source:MGI Symbol;Acc:MGI:1925177]	chr11	2232.91	-0.133611	0.0769201	-1.73701	0.0823846	0.301344
ENSMUSG00000028578	67770	Caap1	caspase activity and apoptosis inhibitor 1 [Source:MGI Symbol;Acc:MGI:1915020]	chr4	157.649	-0.130666	0.0752373	-1.73672	0.0824369	0.301478
ENSMUSG00000024218	68776	Taf11	TATA-box binding protein associated factor 11 [Source:MGI Symbol;Acc:MGI:1916026]	chr17	684.381	0.0678403	0.0390719	1.73629	0.082512	0.301696
ENSMUSG00000036568	210982	Bicral	BRD4 interacting chromatin remodeling complex associated protein like [Source:MGI Symbol;Acc:MGI:2673855]	chr17	502.368	-0.147896	0.0851886	-1.7361	0.0825458	0.301706
ENSMUSG00000044646	207259	Zbtb7c	zinc finger and BTB domain containing 7C [Source:MGI Symbol;Acc:MGI:2443302]	chr18	185.791	-0.172246	0.0992129	-1.73613	0.082541	0.301706
ENSMUSG00000052921	442801	Arhgef15	Rho guanine nucleotide exchange factor (GEF) 15 [Source:MGI Symbol;Acc:MGI:3045246]	chr11	31.948	0.533576	0.30745	1.73549	0.0826546	0.301934
ENSMUSG00000111828	NA	D830035M03Rik	RIKEN cDNA D830035M03 gene [Source:MGI Symbol;Acc:MGI:2686558]	chr9	30.8477	0.290927	0.167624	1.73559	0.0826363	0.301934
ENSMUSG00000113441	NA	Gm40438	predicted gene, 40438 [Source:MGI Symbol;Acc:MGI:5623323]	chr12	1.52822	1.09419	0.630468	1.73552	0.082649	0.301934
ENSMUSG00000029705	13047	Cux1	cut-like homeobox 1 [Source:MGI Symbol;Acc:MGI:88568]	chr5	2496.78	-0.10192	0.0587304	-1.73539	0.0826714	0.301938
ENSMUSG00000047085	272381	Lrrc4b	leucine rich repeat containing 4B [Source:MGI Symbol;Acc:MGI:3027390]	chr7	4385.51	-0.0939068	0.0541245	-1.73502	0.0827378	0.301954
ENSMUSG00000035275	242570	Raver2	ribonucleoprotein, PTB-binding 2 [Source:MGI Symbol;Acc:MGI:2443623]	chr4	1455.54	-0.0969523	0.0558766	-1.73511	0.0827205	0.301954
ENSMUSG00000022043	66854	Trim35	tripartite motif-containing 35 [Source:MGI Symbol;Acc:MGI:1914104]	chr14	3571.12	0.0726939	0.0418956	1.73512	0.0827196	0.301954
ENSMUSG00000027272	22222	Ubr1	ubiquitin protein ligase E3 component n-recognin 1 [Source:MGI Symbol;Acc:MGI:1277977]	chr2	1250.99	-0.0989094	0.0570071	-1.73504	0.0827344	0.301954
ENSMUSG00000117093	NA	Gm49949	predicted gene, 49949 [Source:MGI Symbol;Acc:MGI:6270668]	chr17	15.9654	-0.334669	0.192938	-1.7346	0.0828125	0.30217
ENSMUSG00000058135	14862	Gstm1	glutathione S-transferase, mu 1 [Source:MGI Symbol;Acc:MGI:95860]	chr3	66196.6	-0.129536	0.0746929	-1.73425	0.0828741	0.302282
ENSMUSG00000044231	105193	Nhlrc1	NHL repeat containing 1 [Source:MGI Symbol;Acc:MGI:2145264]	chr13	570.658	-0.104939	0.0605073	-1.73431	0.0828629	0.302282
ENSMUSG00000097075	381922	Cdiptos	CDIP transferase, opposite strand [Source:MGI Symbol;Acc:MGI:2443610]	chr7	9.96357	0.441547	0.254648	1.73395	0.0829268	0.302417
ENSMUSG00000028558	108802	Calr4	calreticulin 4 [Source:MGI Symbol;Acc:MGI:2140435]	chr4	183.332	-0.168063	0.0969311	-1.73384	0.082946	0.30243
ENSMUSG00000005371	225055	Fbxo11	F-box protein 11 [Source:MGI Symbol;Acc:MGI:2147134]	chr17	2528.01	-0.0919901	0.0530656	-1.73352	0.083004	0.302472
ENSMUSG00000005823	78308	Gpr108	G protein-coupled receptor 108 [Source:MGI Symbol;Acc:MGI:1925558]	chr17	1137.68	-0.118642	0.0684342	-1.73366	0.0829781	0.302472
ENSMUSG00000025626	70998	Phf6	PHD finger protein 6 [Source:MGI Symbol;Acc:MGI:1918248]	chrX	525.376	-0.0754303	0.0435108	-1.7336	0.0829891	0.302472
ENSMUSG00000071456	100043040	1110002L01Rik	RIKEN cDNA 1110002L01 gene [Source:MGI Symbol;Acc:MGI:1915821]	chr12	230.32	-0.138592	0.0799569	-1.73333	0.083037	0.302535
ENSMUSG00000004018	67030	Fancl	Fanconi anemia, complementation group L [Source:MGI Symbol;Acc:MGI:1914280]	chr11	82.8687	0.191394	0.110466	1.7326	0.0831674	0.30284
ENSMUSG00000033307	17319	Mif	macrophage migration inhibitory factor (glycosylation-inhibiting factor) [Source:MGI Symbol;Acc:MGI:96982]	chr10	3290.58	-0.0892743	0.0515212	-1.73277	0.0831368	0.30284
ENSMUSG00000055912	232086	Tmem150a	transmembrane protein 150A [Source:MGI Symbol;Acc:MGI:2385244]	chr6	121.063	0.141789	0.0818336	1.73265	0.0831577	0.30284
ENSMUSG00000001847	19353	Rac1	Rac family small GTPase 1 [Source:MGI Symbol;Acc:MGI:97845]	chr5	15170.8	-0.0625677	0.036116	-1.73241	0.0832003	0.302903
ENSMUSG00000025577	12416	Cbx2	chromobox 2 [Source:MGI Symbol;Acc:MGI:88289]	chr11	31.6635	-0.285257	0.164674	-1.73225	0.0832282	0.302948
ENSMUSG00000024844	23825	Banf1	BAF nuclear assembly factor 1 [Source:MGI Symbol;Acc:MGI:1346330]	chr19	954.168	-0.101955	0.0588707	-1.73184	0.0833018	0.303103
ENSMUSG00000025499	15461	Hras	Harvey rat sarcoma virus oncogene [Source:MGI Symbol;Acc:MGI:96224]	chr7	1410.35	-0.0971868	0.0561159	-1.73189	0.0832923	0.303103
ENSMUSG00000039990	214764	Edrf1	erythroid differentiation regulatory factor 1 [Source:MGI Symbol;Acc:MGI:1919831]	chr7	227.168	-0.201267	0.116227	-1.73167	0.0833322	0.303157
ENSMUSG00000028766	11647	Alpl	alkaline phosphatase, liver/bone/kidney [Source:MGI Symbol;Acc:MGI:87983]	chr4	701.358	-0.424781	0.245314	-1.73158	0.0833479	0.303157
ENSMUSG00000114393	NA	Gm47359	predicted gene, 47359 [Source:MGI Symbol;Acc:MGI:6096266]	chr13	15.4854	0.433495	0.250385	1.73132	0.0833953	0.303272
ENSMUSG00000026870	77996	Cutal	cutA divalent cation tolerance homolog-like [Source:MGI Symbol;Acc:MGI:1925246]	chr2	8.52849	1.01834	0.588474	1.73047	0.0835462	0.303707
ENSMUSG00000010392	53334	Gosr1	golgi SNAP receptor complex member 1 [Source:MGI Symbol;Acc:MGI:1858260]	chr11	1687.51	-0.0682617	0.0394488	-1.73038	0.0835616	0.303707
ENSMUSG00000062203	14852	Gspt1	G1 to S phase transition 1 [Source:MGI Symbol;Acc:MGI:1316728]	chr16	3036.79	-0.0703489	0.0406523	-1.7305	0.0835404	0.303707
ENSMUSG00000024665	56473	Fads2	fatty acid desaturase 2 [Source:MGI Symbol;Acc:MGI:1930079]	chr19	63118.2	-0.116565	0.0673751	-1.73008	0.0836154	0.303789
ENSMUSG00000054008	15531	Ndst1	N-deacetylase/N-sulfotransferase (heparan glucosaminyl) 1 [Source:MGI Symbol;Acc:MGI:104719]	chr18	4883.96	0.067743	0.0391559	1.73008	0.0836154	0.303789
ENSMUSG00000085517	NA	Gm12963	predicted gene 12963 [Source:MGI Symbol;Acc:MGI:3651569]	chr4	18.5521	0.342762	0.198144	1.72986	0.0836545	0.303874
ENSMUSG00000024206	19725	Rfx2	regulatory factor X, 2 (influences HLA class II expression) [Source:MGI Symbol;Acc:MGI:106583]	chr17	302.68	0.10901	0.0630366	1.72931	0.0837534	0.304177
ENSMUSG00000026466	208263	Tor1aip1	torsin A interacting protein 1 [Source:MGI Symbol;Acc:MGI:3582693]	chr1	6316.37	-0.116133	0.0671645	-1.72908	0.0837953	0.304272
ENSMUSG00000112980	319545	D430020J02Rik	RIKEN cDNA D430020J02 gene [Source:MGI Symbol;Acc:MGI:2442237]	chr12	7.84066	0.508411	0.29407	1.72888	0.0838307	0.304344
ENSMUSG00000028121	29815	Bcar3	breast cancer anti-estrogen resistance 3 [Source:MGI Symbol;Acc:MGI:1352501]	chr3	1941.83	-0.150234	0.0869052	-1.72871	0.0838604	0.304395
ENSMUSG00000035575	216987	Utp6	UTP6 small subunit processome component [Source:MGI Symbol;Acc:MGI:2445193]	chr11	2362.61	-0.0745566	0.0431323	-1.72855	0.083889	0.304442
ENSMUSG00000047648	71865	Fbxo30	F-box protein 30 [Source:MGI Symbol;Acc:MGI:1919115]	chr10	806.107	-0.137464	0.0795436	-1.72816	0.0839602	0.304629
ENSMUSG00000035772	118451	Mrps2	mitochondrial ribosomal protein S2 [Source:MGI Symbol;Acc:MGI:2153089]	chr2	585.788	-0.093743	0.0542465	-1.72809	0.0839718	0.304629
ENSMUSG00000113294	NA	Gm49326	predicted gene, 49326 [Source:MGI Symbol;Acc:MGI:6121511]	chr12	1.79676	0.994183	0.575382	1.72787	0.0840123	0.30468
ENSMUSG00000020328	52653	Nudcd2	NudC domain containing 2 [Source:MGI Symbol;Acc:MGI:1277103]	chr11	913.462	0.0798052	0.0461902	1.72775	0.0840328	0.30468
ENSMUSG00000030559	72433	Rab38	RAB38, member RAS oncogene family [Source:MGI Symbol;Acc:MGI:1919683]	chr7	5.94551	0.63697	0.368659	1.7278	0.0840235	0.30468
ENSMUSG00000037846	170799	Rtkn2	rhotekin 2 [Source:MGI Symbol;Acc:MGI:2158417]	chr10	6.05892	0.794963	0.460192	1.72746	0.0840854	0.304813
ENSMUSG00000067567	70315	Hdac8	histone deacetylase 8 [Source:MGI Symbol;Acc:MGI:1917565]	chrX	1639.69	-0.115438	0.0668344	-1.72723	0.0841267	0.304906
ENSMUSG00000035105	112407	Egln3	egl-9 family hypoxia-inducible factor 3 [Source:MGI Symbol;Acc:MGI:1932288]	chr12	218.651	-0.222161	0.128633	-1.72708	0.0841525	0.304943
ENSMUSG00000035171	66206	1110059E24Rik	RIKEN cDNA 1110059E24 gene [Source:MGI Symbol;Acc:MGI:1913456]	chr19	317.683	-0.102967	0.0596539	-1.72607	0.0843347	0.30547
ENSMUSG00000085828	100038356	Gm15612	predicted gene 15612 [Source:MGI Symbol;Acc:MGI:3641714]	chr6	2.43923	0.848283	0.49147	1.72601	0.0843452	0.30547
ENSMUSG00000024242	225028	Map4k3	mitogen-activated protein kinase kinase kinase kinase 3 [Source:MGI Symbol;Acc:MGI:2154405]	chr17	984.555	-0.10759	0.0623315	-1.72609	0.0843304	0.30547
ENSMUSG00000060586	14969	H2-Eb1	histocompatibility 2, class II antigen E beta [Source:MGI Symbol;Acc:MGI:95901]	chr17	30.5769	0.55892	0.323855	1.72584	0.0843769	0.305529
ENSMUSG00000037486	75302	Asxl2	ASXL transcriptional regulator 2 [Source:MGI Symbol;Acc:MGI:1922552]	chr12	381.131	-0.119454	0.0692516	-1.72494	0.0845391	0.306059
ENSMUSG00000058886	54006	Deaf1	DEAF1, transcription factor [Source:MGI Symbol;Acc:MGI:1858496]	chr7	557.464	-0.088794	0.0514835	-1.72471	0.0845799	0.30615
ENSMUSG00000073557	329251	Ppp1r12b	protein phosphatase 1, regulatory subunit 12B [Source:MGI Symbol;Acc:MGI:1916417]	chr1	852.932	-0.183463	0.106382	-1.72456	0.0846061	0.306188
ENSMUSG00000104951	NA	Gm43413	predicted gene 43413 [Source:MGI Symbol;Acc:MGI:5663550]	chr5	1.27513	-1.20316	0.697919	-1.72392	0.0847219	0.306402
ENSMUSG00000104694	NA	Gm43797	predicted gene 43797 [Source:MGI Symbol;Acc:MGI:5663934]	chr5	3.05074	-0.736521	0.427225	-1.72396	0.0847142	0.306402
ENSMUSG00000042625	224902	Safb2	scaffold attachment factor B2 [Source:MGI Symbol;Acc:MGI:2146808]	chr17	1065.17	-0.1326	0.0769079	-1.72415	0.0846815	0.306402
ENSMUSG00000022760	69009	Thap7	THAP domain containing 7 [Source:MGI Symbol;Acc:MGI:1916259]	chr16	482.586	-0.0950464	0.0551377	-1.7238	0.0847442	0.306402
ENSMUSG00000038079	381259	Tmem237	transmembrane protein 237 [Source:MGI Symbol;Acc:MGI:2138365]	chr1	700.818	0.263595	0.152913	1.72383	0.0847387	0.306402
ENSMUSG00000115718	NA	Gm49179	predicted gene, 49179 [Source:MGI Symbol;Acc:MGI:6118614]	chr14	82.6998	-0.254038	0.147425	-1.72317	0.084858	0.306757
ENSMUSG00000001027	110880	Scn4a	sodium channel, voltage-gated, type IV, alpha [Source:MGI Symbol;Acc:MGI:98250]	chr11	1.73258	1.28301	0.744667	1.72293	0.0849017	0.306858
ENSMUSG00000054715	232878	Zscan22	zinc finger and SCAN domain containing 22 [Source:MGI Symbol;Acc:MGI:2443312]	chr7	314.834	-0.143968	0.0835748	-1.72262	0.0849567	0.306999
ENSMUSG00000026578	74895	Ccdc181	coiled-coil domain containing 181 [Source:MGI Symbol;Acc:MGI:1922145]	chr1	367.236	0.123946	0.0719611	1.7224	0.084997	0.307088
ENSMUSG00000063480	20826	Snu13	SNU13 homolog, small nuclear ribonucleoprotein (U4/U6.U5) [Source:MGI Symbol;Acc:MGI:893586]	chr15	2293.62	-0.0793212	0.0460552	-1.72231	0.0850141	0.307093
ENSMUSG00000032193	16835	Ldlr	low density lipoprotein receptor [Source:MGI Symbol;Acc:MGI:96765]	chr9	1527.28	-0.237721	0.138046	-1.72204	0.0850628	0.307212
ENSMUSG00000024926	81601	Kat5	K(lysine) acetyltransferase 5 [Source:MGI Symbol;Acc:MGI:1932051]	chr19	1118.45	-0.0807804	0.0469137	-1.72189	0.0850886	0.307248
ENSMUSG00000028898	71787	Trnau1ap	tRNA selenocysteine 1 associated protein 1 [Source:MGI Symbol;Acc:MGI:1919037]	chr4	747.126	0.119082	0.0691647	1.72172	0.0851206	0.307306
ENSMUSG00000044991	73747	Shld1	shieldin complex subunit 1 [Source:MGI Symbol;Acc:MGI:1920997]	chr2	144.63	-0.13809	0.0802189	-1.72141	0.0851758	0.307448
ENSMUSG00000091985	NA	Gm17354	predicted gene, 17354 [Source:MGI Symbol;Acc:MGI:4936988]	chr4	26.4921	-0.300948	0.174855	-1.72113	0.0852281	0.307523
ENSMUSG00000032487	19225	Ptgs2	prostaglandin-endoperoxide synthase 2 [Source:MGI Symbol;Acc:MGI:97798]	chr1	80.1571	1.14825	0.667149	1.72113	0.0852271	0.307523
ENSMUSG00000011589	240121	Fsd1	fibronectin type 3 and SPRY domain-containing protein [Source:MGI Symbol;Acc:MGI:1934858]	chr17	202.248	0.220708	0.128251	1.7209	0.0852685	0.307612
ENSMUSG00000041966	75763	Dcaf17	DDB1 and CUL4 associated factor 17 [Source:MGI Symbol;Acc:MGI:1923013]	chr2	169.303	-0.163362	0.0949523	-1.72046	0.0853483	0.307671
ENSMUSG00000027405	67134	Nop56	NOP56 ribonucleoprotein [Source:MGI Symbol;Acc:MGI:1914384]	chr2	705.692	-0.111377	0.0647312	-1.7206	0.0853229	0.307671
ENSMUSG00000028455	66592	Stoml2	stomatin (Epb7.2)-like 2 [Source:MGI Symbol;Acc:MGI:1913842]	chr4	1565.03	-0.0624738	0.036311	-1.72052	0.0853378	0.307671
ENSMUSG00000028642	75180	Tmem269	transmembrane protein 269 [Source:MGI Symbol;Acc:MGI:1922430]	chr4	3.9916	-0.701875	0.407903	-1.72069	0.0853072	0.307671
ENSMUSG00000020807	74477	4933427D14Rik	RIKEN cDNA 4933427D14 gene [Source:MGI Symbol;Acc:MGI:1921727]	chr11	1.40582	1.04295	0.606312	1.72016	0.0854041	0.307759
ENSMUSG00000060843	216033	Ctnna3	catenin (cadherin associated protein), alpha 3 [Source:MGI Symbol;Acc:MGI:2661445]	chr10	17.2773	0.387137	0.225051	1.72022	0.0853925	0.307759
ENSMUSG00000042032	108645	Mat2b	methionine adenosyltransferase II, beta [Source:MGI Symbol;Acc:MGI:1913667]	chr11	1516.39	-0.073386	0.0426752	-1.71964	0.0854983	0.308037
ENSMUSG00000028559	100273	Osbpl9	oxysterol binding protein-like 9 [Source:MGI Symbol;Acc:MGI:1923784]	chr4	1729.57	-0.0839909	0.048847	-1.71947	0.0855288	0.308037
ENSMUSG00000045576	229681	St7l	suppression of tumorigenicity 7-like [Source:MGI Symbol;Acc:MGI:2386964]	chr3	531.442	-0.146682	0.0853035	-1.71953	0.0855186	0.308037
ENSMUSG00000000708	18519	Kat2b	K(lysine) acetyltransferase 2B [Source:MGI Symbol;Acc:MGI:1343094]	chr17	1307.86	0.0864459	0.0502779	1.71936	0.0855488	0.308052
ENSMUSG00000031667	14339	Aktip	AKT interacting protein [Source:MGI Symbol;Acc:MGI:3693832]	chr8	3589.41	0.0656576	0.0381947	1.71902	0.0856099	0.308215
ENSMUSG00000020897	20877	Aurkb	aurora kinase B [Source:MGI Symbol;Acc:MGI:107168]	chr11	1.83202	1.20328	0.700159	1.71858	0.0856903	0.308219
ENSMUSG00000000605	12727	Clcn4	chloride channel, voltage-sensitive 4 [Source:MGI Symbol;Acc:MGI:104571]	chr7	9512.85	-0.101041	0.058793	-1.71859	0.0856892	0.308219
ENSMUSG00000085886	100037396	D030047H15Rik	RIKEN cDNA D030047H15 gene [Source:MGI Symbol;Acc:MGI:3698136]	chr7	2.1391	0.944759	0.549705	1.71867	0.0856752	0.308219
ENSMUSG00000060743	15078	H3f3a	H3.3 histone A [Source:MGI Symbol;Acc:MGI:1097686]	chr1	5130.42	-0.0780908	0.0454345	-1.71876	0.0856586	0.308219
ENSMUSG00000034868	67938	Myl12b	myosin, light chain 12B, regulatory [Source:MGI Symbol;Acc:MGI:107494]	chr17	181.984	0.176979	0.102973	1.71869	0.0856699	0.308219
ENSMUSG00000081189	NA	Hspd1-ps4	heat shock protein 1 (chaperonin), pseudogene 4 [Source:MGI Symbol;Acc:MGI:3649750]	chr4	13.3502	0.495151	0.288144	1.71842	0.0857202	0.308269
ENSMUSG00000025104	29877	Hdgfl3	HDGF like 3 [Source:MGI Symbol;Acc:MGI:1352760]	chr7	1658.2	-0.0766308	0.044611	-1.71775	0.0858413	0.308535
ENSMUSG00000016940	70382	Kctd2	potassium channel tetramerisation domain containing 2 [Source:MGI Symbol;Acc:MGI:1917632]	chr11	1129.4	-0.0652837	0.0380025	-1.71788	0.0858183	0.308535
ENSMUSG00000003923	21780	Tfam	transcription factor A, mitochondrial [Source:MGI Symbol;Acc:MGI:107810]	chr10	1109.74	-0.0688128	0.0400598	-1.71775	0.0858416	0.308535
ENSMUSG00000053613	NA	Notumos	notum palmitoleoyl-protein carboxylesterase, opposite strand [Source:MGI Symbol;Acc:MGI:3698431]	chr11	2.62341	0.829801	0.483104	1.71764	0.0858617	0.30855
ENSMUSG00000005417	26936	Mprip	myosin phosphatase Rho interacting protein [Source:MGI Symbol;Acc:MGI:1349438]	chr11	3978.34	0.0992112	0.0577682	1.7174	0.0859058	0.308651
ENSMUSG00000018442	116891	Derl2	Der1-like domain family, member 2 [Source:MGI Symbol;Acc:MGI:2151483]	chr11	1281.81	0.0824376	0.0480079	1.71717	0.0859485	0.308691
ENSMUSG00000024661	14319	Fth1	ferritin heavy polypeptide 1 [Source:MGI Symbol;Acc:MGI:95588]	chr19	14710.2	0.227414	0.132432	1.71721	0.0859406	0.308691
ENSMUSG00000085521	NA	4930526A20Rik	RIKEN cDNA 4930526A20 gene [Source:MGI Symbol;Acc:MGI:3612449]	chr17	5.17818	-0.606719	0.353351	-1.71704	0.0859712	0.308716
ENSMUSG00000035021	217578	Baz1a	bromodomain adjacent to zinc finger domain 1A [Source:MGI Symbol;Acc:MGI:1309478]	chr12	18.8671	-0.323249	0.188275	-1.7169	0.0859979	0.308754
ENSMUSG00000070643	20668	Sox13	SRY (sex determining region Y)-box 13 [Source:MGI Symbol;Acc:MGI:98361]	chr1	777.364	-0.130232	0.075863	-1.71667	0.0860398	0.308848
ENSMUSG00000109198	NA	D7Bwg0826e	DNA segment, Chr 7, Brigham & Women's Genetics 0826 expressed [Source:MGI Symbol;Acc:MGI:106455]	chr7	7.68447	0.520256	0.303112	1.71638	0.0860925	0.308931
ENSMUSG00000025993	53945	Slc40a1	solute carrier family 40 (iron-regulated transporter), member 1 [Source:MGI Symbol;Acc:MGI:1315204]	chr1	178.16	-0.203538	0.118586	-1.71637	0.0860947	0.308931
ENSMUSG00000052296	243819	Ppp6r1	protein phosphatase 6, regulatory subunit 1 [Source:MGI Symbol;Acc:MGI:2442163]	chr7	4209.84	0.0775237	0.0451719	1.71619	0.0861264	0.308988
ENSMUSG00000115088	NA	Gm49165	predicted gene, 49165 [Source:MGI Symbol;Acc:MGI:6118592]	chr14	4.04738	-0.642045	0.374151	-1.716	0.0861612	0.309055
ENSMUSG00000078965	NA	Gm12033	predicted gene 12033 [Source:MGI Symbol;Acc:MGI:3650772]	chr11	4.25364	-0.582939	0.339737	-1.71585	0.0861886	0.309097
ENSMUSG00000041375	243846	Ccdc9	coiled-coil domain containing 9 [Source:MGI Symbol;Acc:MGI:1921443]	chr7	440.27	-0.118622	0.0691654	-1.71505	0.0863364	0.30957
ENSMUSG00000073700	242785	Klhl21	kelch-like 21 [Source:MGI Symbol;Acc:MGI:1919288]	chr4	572.744	0.147814	0.0861977	1.71482	0.0863781	0.309662
ENSMUSG00000116594	NA	Gm49601	predicted gene, 49601 [Source:MGI Symbol;Acc:MGI:6215011]	chr16	4.74779	-0.677341	0.395026	-1.71467	0.0864054	0.309703
ENSMUSG00000040138	17986	Ndp	Norrie disease (pseudoglioma) (human) [Source:MGI Symbol;Acc:MGI:102570]	chrX	1951.02	-0.147451	0.086011	-1.71432	0.0864693	0.309875
ENSMUSG00000032291	12903	Crabp1	cellular retinoic acid binding protein I [Source:MGI Symbol;Acc:MGI:88490]	chr9	7.36873	1.67919	0.979689	1.71401	0.0865278	0.309995
ENSMUSG00000030782	21804	Tgfb1i1	transforming growth factor beta 1 induced transcript 1 [Source:MGI Symbol;Acc:MGI:102784]	chr7	58.9977	0.38837	0.226591	1.71397	0.0865346	0.309995
ENSMUSG00000027878	18129	Notch2	notch 2 [Source:MGI Symbol;Acc:MGI:97364]	chr3	2807.27	-0.1492	0.0870619	-1.71373	0.0865792	0.310097
ENSMUSG00000031913	116733	Vps4a	vacuolar protein sorting 4A [Source:MGI Symbol;Acc:MGI:1890520]	chr8	3193.77	-0.0614158	0.0358436	-1.71344	0.0866318	0.310229
ENSMUSG00000031529	21951	Tnks	tankyrase, TRF1-interacting ankyrin-related ADP-ribose polymerase [Source:MGI Symbol;Acc:MGI:1341087]	chr8	1912.81	-0.0804575	0.0469644	-1.71316	0.0866833	0.310356
ENSMUSG00000116755	619300	6430553K19Rik	RIKEN cDNA 6430553K19 gene [Source:MGI Symbol;Acc:MGI:3588245]	chr16	5.04956	0.564332	0.32948	1.71279	0.0867504	0.310539
ENSMUSG00000029406	19679	Pitpnm2	phosphatidylinositol transfer protein, membrane-associated 2 [Source:MGI Symbol;Acc:MGI:1336192]	chr5	2261.33	-0.229457	0.134	-1.71236	0.0868299	0.310766
ENSMUSG00000045294	231070	Insig1	insulin induced gene 1 [Source:MGI Symbol;Acc:MGI:1916289]	chr5	6381.29	-0.185419	0.108296	-1.71215	0.0868698	0.310852
ENSMUSG00000052955	71287	Cpvl	carboxypeptidase, vitellogenic-like [Source:MGI Symbol;Acc:MGI:1918537]	chr6	8.1425	0.508277	0.296924	1.71181	0.0869319	0.31096
ENSMUSG00000024827	104174	Gldc	glycine decarboxylase [Source:MGI Symbol;Acc:MGI:1341155]	chr19	9367.55	-0.166803	0.0974425	-1.71181	0.0869309	0.31096
ENSMUSG00000004846	26433	Plod3	procollagen-lysine, 2-oxoglutarate 5-dioxygenase 3 [Source:MGI Symbol;Acc:MGI:1347008]	chr5	1241.68	0.0820496	0.0479369	1.71162	0.0869673	0.311029
ENSMUSG00000031227	107528	Magee1	MAGE family member E1 [Source:MGI Symbol;Acc:MGI:2148149]	chrX	1273.25	0.155936	0.0911295	1.71115	0.0870533	0.31128
ENSMUSG00000051663	93872	Pcdhb1	protocadherin beta 1 [Source:MGI Symbol;Acc:MGI:2136730]	chr18	2.06873	0.922044	0.538898	1.71098	0.0870845	0.311334
ENSMUSG00000074113	NA	Gm10629	predicted gene 10629 [Source:MGI Symbol;Acc:MGI:3642307]	chr8	75.765	-0.247998	0.144953	-1.71089	0.0871018	0.311339
ENSMUSG00000031756	72155	Cenpn	centromere protein N [Source:MGI Symbol;Acc:MGI:1919405]	chr8	12.5984	-0.411521	0.240607	-1.71035	0.0872015	0.311544
ENSMUSG00000033416	68778	Gucd1	guanylyl cyclase domain containing 1 [Source:MGI Symbol;Acc:MGI:1916028]	chr10	203.307	-0.150559	0.0880268	-1.71038	0.0871958	0.311544
ENSMUSG00000037461	77065	Ints7	integrator complex subunit 7 [Source:MGI Symbol;Acc:MGI:1924315]	chr1	296.266	0.0995564	0.0582093	1.71032	0.0872075	0.311544
ENSMUSG00000038459	70178	Abhd17c	abhydrolase domain containing 17C [Source:MGI Symbol;Acc:MGI:1917428]	chr7	1022.22	-0.0643846	0.0376507	-1.71005	0.087256	0.311659
ENSMUSG00000025241	17281	Fyco1	FYVE and coiled-coil domain containing 1 [Source:MGI Symbol;Acc:MGI:107277]	chr9	858.434	0.209197	0.12234	1.70997	0.0872717	0.311659
ENSMUSG00000106237	NA	Gm8066	predicted gene 8066 [Source:MGI Symbol;Acc:MGI:3646351]	chr5	23.3666	-0.283757	0.165953	-1.70986	0.0872909	0.311671
ENSMUSG00000023723	64656	Mrps23	mitochondrial ribosomal protein S23 [Source:MGI Symbol;Acc:MGI:1928138]	chr11	759.213	-0.0865802	0.0506467	-1.70949	0.0873596	0.311859
ENSMUSG00000027570	12841	Col9a3	collagen, type IX, alpha 3 [Source:MGI Symbol;Acc:MGI:894686]	chr2	1409.94	0.263066	0.153909	1.70923	0.0874085	0.311976
ENSMUSG00000026857	66617	Ntmt1	N-terminal Xaa-Pro-Lys N-methyltransferase 1 [Source:MGI Symbol;Acc:MGI:1913867]	chr2	522.751	0.0969283	0.0567157	1.70902	0.087447	0.312056
ENSMUSG00000029388	209354	Eif2b1	eukaryotic translation initiation factor 2B, subunit 1 (alpha) [Source:MGI Symbol;Acc:MGI:2384802]	chr5	509.394	-0.0844577	0.0494432	-1.70817	0.0876041	0.312559
ENSMUSG00000057729	19152	Prtn3	proteinase 3 [Source:MGI Symbol;Acc:MGI:893580]	chr10	5.07269	0.879105	0.514683	1.70805	0.0876266	0.312583
ENSMUSG00000049091	20768	Sephs2	selenophosphate synthetase 2 [Source:MGI Symbol;Acc:MGI:108388]	chr7	886.966	-0.071317	0.0417597	-1.7078	0.0876742	0.312695
ENSMUSG00000031785	14766	Adgrg1	adhesion G protein-coupled receptor G1 [Source:MGI Symbol;Acc:MGI:1340051]	chr8	15795.3	-0.2415	0.141427	-1.7076	0.0877107	0.312768
ENSMUSG00000054408	76687	Spcs3	signal peptidase complex subunit 3 homolog (S. cerevisiae) [Source:MGI Symbol;Acc:MGI:1923937]	chr8	1534.98	-0.0596933	0.0349619	-1.70738	0.0877511	0.312855
ENSMUSG00000054051	319955	Ercc6	excision repair cross-complementing rodent repair deficiency, complementation group 6 [Source:MGI Symbol;Acc:MGI:1100494]	chr14	281.751	-0.127587	0.0747686	-1.70642	0.0879294	0.313433
ENSMUSG00000048581	329659	E130311K13Rik	RIKEN cDNA E130311K13 gene [Source:MGI Symbol;Acc:MGI:3607716]	chr3	236.768	0.0992105	0.0581484	1.70616	0.0879781	0.313549
ENSMUSG00000028125	11304	Abca4	ATP-binding cassette, sub-family A (ABC1), member 4 [Source:MGI Symbol;Acc:MGI:109424]	chr3	208.057	1.33125	0.78038	1.70589	0.0880279	0.313611
ENSMUSG00000046934	71832	Csl	citrate synthase like [Source:MGI Symbol;Acc:MGI:1919082]	chr10	3.97015	-0.67191	0.393863	-1.70595	0.0880176	0.313611
ENSMUSG00000019883	52665	Echdc1	enoyl Coenzyme A hydratase domain containing 1 [Source:MGI Symbol;Acc:MGI:1277169]	chr10	3009.93	-0.0859376	0.0503825	-1.7057	0.0880633	0.313677
ENSMUSG00000038240	71365	Pdss2	prenyl (solanesyl) diphosphate synthase, subunit 2 [Source:MGI Symbol;Acc:MGI:1918615]	chr10	238.297	-0.0906879	0.05317	-1.70562	0.0880786	0.313677
ENSMUSG00000028555	230603	Ttc39a	tetratricopeptide repeat domain 39A [Source:MGI Symbol;Acc:MGI:2444350]	chr4	9.86902	0.914967	0.536481	1.7055	0.0881018	0.313702
ENSMUSG00000025964	23792	Adam23	a disintegrin and metallopeptidase domain 23 [Source:MGI Symbol;Acc:MGI:1345162]	chr1	3845.77	0.11438	0.0670819	1.70509	0.0881785	0.313746
ENSMUSG00000030114	50928	Klrg1	killer cell lectin-like receptor subfamily G, member 1 [Source:MGI Symbol;Acc:MGI:1355294]	chr6	1.32191	1.15809	0.6792	1.70509	0.0881784	0.313746
ENSMUSG00000025453	18115	Nnt	nicotinamide nucleotide transhydrogenase [Source:MGI Symbol;Acc:MGI:109279]	chr13	14.9844	-0.339607	0.199152	-1.70526	0.0881451	0.313746
ENSMUSG00000068323	232156	Slc4a5	solute carrier family 4, sodium bicarbonate cotransporter, member 5 [Source:MGI Symbol;Acc:MGI:2443220]	chr6	298.009	1.83745	1.07761	1.70511	0.088173	0.313746
ENSMUSG00000052139	107976	Babam2	BRISC and BRCA1 A complex member 2 [Source:MGI Symbol;Acc:MGI:1333875]	chr5	1088	0.0569079	0.0333857	1.70456	0.0882766	0.313885
ENSMUSG00000027792	12038	Bche	butyrylcholinesterase [Source:MGI Symbol;Acc:MGI:894278]	chr3	121.054	-0.344545	0.202134	-1.70454	0.0882808	0.313885
ENSMUSG00000072919	71275	Noxred1	NADP+ dependent oxidoreductase domain containing 1 [Source:MGI Symbol;Acc:MGI:1918525]	chr12	3.12063	-0.773388	0.453674	-1.70472	0.0882464	0.313885
ENSMUSG00000019850	21929	Tnfaip3	tumor necrosis factor, alpha-induced protein 3 [Source:MGI Symbol;Acc:MGI:1196377]	chr10	93.9612	0.379174	0.222451	1.70453	0.088282	0.313885
ENSMUSG00000038037	12703	Socs1	suppressor of cytokine signaling 1 [Source:MGI Symbol;Acc:MGI:1354910]	chr16	46.3432	0.304076	0.178421	1.70426	0.0883323	0.314006
ENSMUSG00000080316	75202	Spaca6	sperm acrosome associated 6 [Source:MGI Symbol;Acc:MGI:1922452]	chr17	50.9748	0.320638	0.188149	1.70417	0.0883492	0.314009
ENSMUSG00000074829	630836	2010315B03Rik	RIKEN cDNA 2010315B03 gene [Source:MGI Symbol;Acc:MGI:1919321]	chr9	559.595	-0.0832416	0.0488661	-1.70346	0.0884813	0.314134
ENSMUSG00000107734	NA	Gm30055	predicted gene, 30055 [Source:MGI Symbol;Acc:MGI:5589214]	chr6	2.86816	0.956578	0.561533	1.70351	0.0884725	0.314134
ENSMUSG00000053559	207818	Smagp	small cell adhesion glycoprotein [Source:MGI Symbol;Acc:MGI:2448476]	chr15	10.2926	0.659273	0.386975	1.70366	0.0884452	0.314134
ENSMUSG00000041912	72634	Tdrkh	tudor and KH domain containing protein [Source:MGI Symbol;Acc:MGI:1919884]	chr3	1417.55	-0.0618253	0.0362889	-1.7037	0.0884375	0.314134
ENSMUSG00000041258	329002	Zfp236	zinc finger protein 236 [Source:MGI Symbol;Acc:MGI:1926950]	chr18	364.844	-0.151204	0.0887611	-1.70349	0.0884761	0.314134
ENSMUSG00000095432	212276	Zfp748	zinc finger protein 748 [Source:MGI Symbol;Acc:MGI:1916455]	chr13	281.77	-0.105662	0.0620159	-1.70379	0.0884201	0.314134
ENSMUSG00000035131	215378	Brinp3	bone morphogenetic protein/retinoic acid inducible neural specific 3 [Source:MGI Symbol;Acc:MGI:2443035]	chr1	751.211	-0.14645	0.0859886	-1.70313	0.0885428	0.314295
ENSMUSG00000029165	231093	Agbl5	ATP/GTP binding protein-like 5 [Source:MGI Symbol;Acc:MGI:2441745]	chr5	74.6103	0.200255	0.1176	1.70285	0.088597	0.314372
ENSMUSG00000085749	NA	Gm12843	predicted gene 12843 [Source:MGI Symbol;Acc:MGI:3651051]	chr4	3.98014	0.651873	0.382802	1.7029	0.0885869	0.314372
ENSMUSG00000114709	NA	Gm47920	predicted gene, 47920 [Source:MGI Symbol;Acc:MGI:6097174]	chr14	17.5553	0.427705	0.251198	1.70266	0.0886317	0.314438
ENSMUSG00000025588	17960	Nat1	N-acetyl transferase 1 [Source:MGI Symbol;Acc:MGI:97279]	chr8	586.484	-0.144967	0.085149	-1.70251	0.0886596	0.31448
ENSMUSG00000118135	NA	Gm50367	predicted gene, 50367 [Source:MGI Symbol;Acc:MGI:6303257]	chr17	7.54127	0.461656	0.271229	1.70209	0.0887394	0.314705
ENSMUSG00000040651	218850	Tasor	transcription activation suppressor [Source:MGI Symbol;Acc:MGI:1921694]	chr14	539.358	-0.111549	0.0655424	-1.70194	0.0887673	0.314747
ENSMUSG00000030432	19943	Rpl28	ribosomal protein L28 [Source:MGI Symbol;Acc:MGI:101839]	chr7	4413.59	-0.0898202	0.0527991	-1.70117	0.0889116	0.315144
ENSMUSG00000039137	73750	Whrn	whirlin [Source:MGI Symbol;Acc:MGI:2682003]	chr4	220.265	0.274552	0.161387	1.7012	0.0889057	0.315144
ENSMUSG00000026131	13518	Dst	dystonin [Source:MGI Symbol;Acc:MGI:104627]	chr1	646.146	0.257231	0.151231	1.70092	0.0889585	0.315253
ENSMUSG00000105004	NA	Gm43075	predicted gene 43075 [Source:MGI Symbol;Acc:MGI:5663212]	chr3	21.6162	-0.372099	0.218783	-1.70077	0.088987	0.315296
ENSMUSG00000034438	76074	Gbp8	guanylate-binding protein 8 [Source:MGI Symbol;Acc:MGI:1923324]	chr5	2.99293	0.759915	0.446889	1.70046	0.0890453	0.315433
ENSMUSG00000100635	NA	Gm29157	predicted gene 29157 [Source:MGI Symbol;Acc:MGI:5579863]	chr1	6.11753	0.964553	0.567255	1.70039	0.0890582	0.315433
ENSMUSG00000053141	19281	Ptprt	protein tyrosine phosphatase, receptor type, T [Source:MGI Symbol;Acc:MGI:1321152]	chr2	7963.84	-0.133781	0.0786842	-1.70023	0.0890879	0.315481
ENSMUSG00000037469	101744	Acp7	acid phosphatase 7, tartrate resistant [Source:MGI Symbol;Acc:MGI:2142121]	chr7	5.16815	0.734996	0.432373	1.69991	0.0891471	0.315633
ENSMUSG00000029096	78558	Htra3	HtrA serine peptidase 3 [Source:MGI Symbol;Acc:MGI:1925808]	chr5	579.538	0.11679	0.0687089	1.69977	0.0891738	0.31567
ENSMUSG00000049717	319583	Lig4	ligase IV, DNA, ATP-dependent [Source:MGI Symbol;Acc:MGI:1335098]	chr8	368.786	-0.147016	0.0865111	-1.69939	0.0892463	0.315812
ENSMUSG00000020673	22018	Tpo	thyroid peroxidase [Source:MGI Symbol;Acc:MGI:98813]	chr12	2.31603	0.991304	0.58332	1.69942	0.0892404	0.315812
ENSMUSG00000068263	58229	Efcc1	EF hand and coiled-coil domain containing 1 [Source:MGI Symbol;Acc:MGI:3611451]	chr6	9.11596	0.461706	0.27173	1.69914	0.0892934	0.315921
ENSMUSG00000020877	217140	Scrn2	secernin 2 [Source:MGI Symbol;Acc:MGI:1343092]	chr11	448.847	-0.104374	0.0614314	-1.69904	0.0893125	0.315931
ENSMUSG00000034959	271221	Rubcnl	RUN and cysteine rich domain containing beclin 1 interacting protein like [Source:MGI Symbol;Acc:MGI:2685590]	chr14	11.2305	0.603033	0.355004	1.69866	0.0893825	0.316121
ENSMUSG00000023047	110542	Amhr2	anti-Mullerian hormone type 2 receptor [Source:MGI Symbol;Acc:MGI:105062]	chr15	90.8239	-0.35897	0.211361	-1.69838	0.0894369	0.316257
ENSMUSG00000106590	NA	Gm42879	predicted gene 42879 [Source:MGI Symbol;Acc:MGI:5663016]	chr5	9.23162	0.421268	0.248058	1.69827	0.0894577	0.316273
ENSMUSG00000074024	666737	4632427E13Rik	RIKEN cDNA 4632427E13 gene [Source:MGI Symbol;Acc:MGI:1915436]	chr7	15.2698	0.365231	0.215184	1.6973	0.0896406	0.31635
ENSMUSG00000070000	74015	Fcho1	FCH domain only 1 [Source:MGI Symbol;Acc:MGI:1921265]	chr8	130.678	0.344828	0.203153	1.69738	0.0896244	0.31635
ENSMUSG00000034998	14236	Foxn2	forkhead box N2 [Source:MGI Symbol;Acc:MGI:1347478]	chr17	984.319	-0.184757	0.10885	-1.69735	0.0896307	0.31635
ENSMUSG00000007850	59013	Hnrnph1	heterogeneous nuclear ribonucleoprotein H1 [Source:MGI Symbol;Acc:MGI:1891925]	chr11	2791.28	-0.0848193	0.0499554	-1.6979	0.0895263	0.31635
ENSMUSG00000020437	246177	Myo1g	myosin IG [Source:MGI Symbol;Acc:MGI:1927091]	chr11	2.21191	0.844626	0.497623	1.69732	0.089636	0.31635
ENSMUSG00000062729	19044	Ppox	protoporphyrinogen oxidase [Source:MGI Symbol;Acc:MGI:104968]	chr1	377.618	-0.104257	0.0614259	-1.69729	0.0896422	0.31635
ENSMUSG00000026662	109079	Sephs1	selenophosphate synthetase 1 [Source:MGI Symbol;Acc:MGI:1923580]	chr2	1126.61	-0.0931645	0.0548681	-1.69797	0.0895128	0.31635
ENSMUSG00000004902	71803	Slc25a18	solute carrier family 25 (mitochondrial carrier), member 18 [Source:MGI Symbol;Acc:MGI:1919053]	chr6	21991.8	-0.144695	0.0852487	-1.69733	0.0896348	0.31635
ENSMUSG00000046157	268567	Tmem229b	transmembrane protein 229B [Source:MGI Symbol;Acc:MGI:2444389]	chr12	327.677	0.156217	0.0920079	1.69787	0.0895326	0.31635
ENSMUSG00000012640	69930	Zfp715	zinc finger protein 715 [Source:MGI Symbol;Acc:MGI:1917180]	chr7	287.441	-0.143441	0.0845107	-1.69731	0.0896383	0.31635
ENSMUSG00000038014	218236	Fam120a	family with sequence similarity 120, member A [Source:MGI Symbol;Acc:MGI:2446163]	chr13	5734.23	-0.0866671	0.0510673	-1.69712	0.0896749	0.316408
ENSMUSG00000054823	234135	Nsd3	nuclear receptor binding SET domain protein 3 [Source:MGI Symbol;Acc:MGI:2142581]	chr8	1435	-0.089143	0.0525328	-1.6969	0.0897154	0.316436
ENSMUSG00000000811	232223	Txnrd3	thioredoxin reductase 3 [Source:MGI Symbol;Acc:MGI:2386711]	chr6	436.178	0.114923	0.0677245	1.69692	0.0897118	0.316436
ENSMUSG00000040724	16490	Kcna2	potassium voltage-gated channel, shaker-related subfamily, member 2 [Source:MGI Symbol;Acc:MGI:96659]	chr3	5056.24	-0.171221	0.100947	-1.69615	0.0898579	0.316766
ENSMUSG00000063550	269966	Nup98	nucleoporin 98 [Source:MGI Symbol;Acc:MGI:109404]	chr7	707.245	-0.137764	0.0812167	-1.69625	0.0898392	0.316766
ENSMUSG00000005981	68015	Trap1	TNF receptor-associated protein 1 [Source:MGI Symbol;Acc:MGI:1915265]	chr16	2531.53	-0.056622	0.0333823	-1.69617	0.0898538	0.316766
ENSMUSG00000059810	50780	Rgs3	regulator of G-protein signaling 3 [Source:MGI Symbol;Acc:MGI:1354734]	chr4	800.222	-0.154954	0.0913924	-1.69548	0.0899847	0.317156
ENSMUSG00000029416	100561	Slc15a4	solute carrier family 15, member 4 [Source:MGI Symbol;Acc:MGI:2140796]	chr5	394.12	-0.099734	0.0588385	-1.69505	0.0900664	0.317386
ENSMUSG00000070637	277744	Srarp	steroid receptor associated and regulated protein [Source:MGI Symbol;Acc:MGI:2685540]	chr4	3.45242	0.753175	0.444366	1.69494	0.0900861	0.317398
ENSMUSG00000112302	NA	Gm48226	predicted gene, 48226 [Source:MGI Symbol;Acc:MGI:6097627]	chr12	537.203	-0.133807	0.0789615	-1.69458	0.0901546	0.317582
ENSMUSG00000117401	73915	4833419F23Rik	RIKEN cDNA 4833419F23 gene [Source:MGI Symbol;Acc:MGI:1921165]	chr18	3.82035	0.870803	0.513943	1.69436	0.0901973	0.317618
ENSMUSG00000036114	69961	Rpp25l	ribonuclease P/MRP 25 subunit-like [Source:MGI Symbol;Acc:MGI:1917211]	chr4	706.797	-0.144925	0.085534	-1.69436	0.0901975	0.317618
ENSMUSG00000040697	214063	Dnajc16	DnaJ heat shock protein family (Hsp40) member C16 [Source:MGI Symbol;Acc:MGI:2442146]	chr4	1264.55	-0.0708429	0.041817	-1.69412	0.0902429	0.31772
ENSMUSG00000118559	432999	A930007A09Rik	RIKEN cDNA A930007A09 gene [Source:MGI Symbol;Acc:MGI:3045309]	chr16	76.6963	0.20544	0.121298	1.69368	0.0903253	0.317843
ENSMUSG00000019767	100504234	Ccdc170	coiled-coil domain containing 170 [Source:MGI Symbol;Acc:MGI:2685067]	chr10	17.5815	0.674122	0.398054	1.69354	0.0903523	0.317843
ENSMUSG00000035355	380728	Kcnh4	potassium voltage-gated channel, subfamily H (eag-related), member 4 [Source:MGI Symbol;Acc:MGI:2156184]	chr11	2.04441	0.937383	0.553489	1.69359	0.0903434	0.317843
ENSMUSG00000031647	71306	Mfap3l	microfibrillar-associated protein 3-like [Source:MGI Symbol;Acc:MGI:1918556]	chr8	14590.4	0.131882	0.0778657	1.69371	0.0903201	0.317843
ENSMUSG00000086509	100313531	Nkx2-2os	NK2 homeobox 2, opposite strand [Source:MGI Symbol;Acc:MGI:3652259]	chr2	104.075	-0.217267	0.128294	-1.6935	0.0903595	0.317843
ENSMUSG00000111496	NA	Gm47483	predicted gene, 47483 [Source:MGI Symbol;Acc:MGI:6096458]	chr10	2.34149	-0.944595	0.557964	-1.69293	0.0904685	0.318169
ENSMUSG00000042073	76491	Abhd14b	abhydrolase domain containing 14b [Source:MGI Symbol;Acc:MGI:1923741]	chr9	384.505	0.182695	0.107933	1.69267	0.0905183	0.31825
ENSMUSG00000091476	545391	Catspere2	cation channel sperm associated auxiliary subunit epsilon 2 [Source:MGI Symbol;Acc:MGI:5589632]	chr1	37.5622	0.24645	0.145601	1.69264	0.0905243	0.31825
ENSMUSG00000022684	67118	Bfar	bifunctional apoptosis regulator [Source:MGI Symbol;Acc:MGI:1914368]	chr16	1116.97	-0.0902514	0.0533278	-1.69239	0.0905718	0.318326
ENSMUSG00000082938	NA	Gm2810	predicted pseudogene 2810 [Source:MGI Symbol;Acc:MGI:3780980]	chr5	2.39659	-0.882073	0.521211	-1.69235	0.0905786	0.318326
ENSMUSG00000027998	53317	Plrg1	pleiotropic regulator 1 [Source:MGI Symbol;Acc:MGI:1858197]	chr3	794.444	-0.0725213	0.0428606	-1.69203	0.0906406	0.318486
ENSMUSG00000032527	66904	Pccb	propionyl Coenzyme A carboxylase, beta polypeptide [Source:MGI Symbol;Acc:MGI:1914154]	chr9	5041.68	-0.0791184	0.0467705	-1.69163	0.0907163	0.318637
ENSMUSG00000039361	233489	Picalm	phosphatidylinositol binding clathrin assembly protein [Source:MGI Symbol;Acc:MGI:2385902]	chr7	3417.36	-0.0494731	0.0292444	-1.69171	0.0907009	0.318637
ENSMUSG00000028465	21894	Tln1	talin 1 [Source:MGI Symbol;Acc:MGI:1099832]	chr4	2125.3	0.109212	0.0645761	1.69121	0.0907971	0.318864
ENSMUSG00000039879	380629	Heca	hdc homolog, cell cycle regulator [Source:MGI Symbol;Acc:MGI:2685715]	chr10	1380.25	-0.107686	0.063679	-1.69108	0.0908211	0.31889
ENSMUSG00000014633	66531	Cmc2	COX assembly mitochondrial protein 2 [Source:MGI Symbol;Acc:MGI:1913781]	chr8	207.486	-0.120616	0.0713518	-1.69045	0.0909424	0.319143
ENSMUSG00000085565	NA	Gm15721	predicted gene 15721 [Source:MGI Symbol;Acc:MGI:3783165]	chr5	3.11465	-0.829211	0.490514	-1.6905	0.0909332	0.319143
ENSMUSG00000102758	635702	Naaladl2	N-acetylated alpha-linked acidic dipeptidase-like 2 [Source:MGI Symbol;Acc:MGI:2685867]	chr3	81.9592	0.255123	0.150908	1.69059	0.0909144	0.319143
ENSMUSG00000117694	NA	Snhg4	small nucleolar RNA host gene 4 [Source:MGI Symbol;Acc:MGI:4937091]	chr18	2.31514	0.817636	0.483913	1.68963	0.0910982	0.319633
ENSMUSG00000031575	23808	Ash2l	ASH2 like histone lysine methyltransferase complex subunit [Source:MGI Symbol;Acc:MGI:1344416]	chr8	923.901	-0.0475329	0.0281424	-1.68901	0.0912175	0.319993
ENSMUSG00000027209	75823	Fam227b	family with sequence similarity 227, member B [Source:MGI Symbol;Acc:MGI:1923073]	chr2	16.8216	-0.646942	0.383131	-1.68857	0.0913024	0.32014
ENSMUSG00000097141	NA	Gm10524	predicted gene 10524 [Source:MGI Symbol;Acc:MGI:3642791]	chr18	174.35	-0.163338	0.0967385	-1.68845	0.0913252	0.32014
ENSMUSG00000025892	14802	Gria4	glutamate receptor, ionotropic, AMPA4 (alpha 4) [Source:MGI Symbol;Acc:MGI:95811]	chr9	217.194	-0.306794	0.181699	-1.68847	0.0913209	0.32014
ENSMUSG00000023904	353502	Hcfc1r1	host cell factor C1 regulator 1 (XPO1-dependent) [Source:MGI Symbol;Acc:MGI:2663619]	chr17	2369.83	0.0721594	0.0427328	1.68862	0.091293	0.32014
ENSMUSG00000003031	12576	Cdkn1b	cyclin-dependent kinase inhibitor 1B [Source:MGI Symbol;Acc:MGI:104565]	chr6	2055.59	-0.0929028	0.0550259	-1.68835	0.0913446	0.32015
ENSMUSG00000034462	18764	Pkd2	polycystin 2, transient receptor potential cation channel [Source:MGI Symbol;Acc:MGI:1099818]	chr5	3469.65	-0.103534	0.0613446	-1.68775	0.0914599	0.320497
ENSMUSG00000111079	115487203	Gm47112	predicted gene, 47112 [Source:MGI Symbol;Acc:MGI:6095853]	chr9	1.44204	1.21537	0.720167	1.68762	0.0914845	0.320525
ENSMUSG00000026639	16780	Lamb3	laminin, beta 3 [Source:MGI Symbol;Acc:MGI:99915]	chr1	8.98476	0.508067	0.301102	1.68736	0.0915342	0.320561
ENSMUSG00000043998	217664	Mgat2	mannoside acetylglucosaminyltransferase 2 [Source:MGI Symbol;Acc:MGI:2384966]	chr12	862.05	0.0722178	0.0427968	1.68746	0.0915151	0.320561
ENSMUSG00000022386	72026	Trmu	tRNA 5-methylaminomethyl-2-thiouridylate methyltransferase [Source:MGI Symbol;Acc:MGI:1919276]	chr15	95.3705	0.156567	0.0927908	1.68731	0.091544	0.320561
ENSMUSG00000090207	NA	4930524O07Rik	RIKEN cDNA 4930524O07 gene [Source:MGI Symbol;Acc:MGI:1915514]	chr9	8.92498	0.416614	0.246966	1.68693	0.0916172	0.320636
ENSMUSG00000028076	12479	Cd1d1	CD1d1 antigen [Source:MGI Symbol;Acc:MGI:107674]	chr3	42.5289	0.274949	0.162995	1.68685	0.0916314	0.320636
ENSMUSG00000039069	52856	Mtg2	mitochondrial ribosome associated GTPase 2 [Source:MGI Symbol;Acc:MGI:106565]	chr2	391.418	-0.106445	0.063097	-1.68701	0.0916011	0.320636
ENSMUSG00000109713	102640920	Pvrig	poliovirus receptor related immunoglobulin domain containing [Source:MGI Symbol;Acc:MGI:5596028]	chr5	1.29085	1.09216	0.647421	1.68693	0.0916164	0.320636
ENSMUSG00000022718	94223	Dgcr8	DGCR8, microprocessor complex subunit [Source:MGI Symbol;Acc:MGI:2151114]	chr16	411.213	-0.129768	0.0769415	-1.68658	0.0916834	0.320688
ENSMUSG00000097325	320400	Gm16897	predicted gene, 16897 [Source:MGI Symbol;Acc:MGI:4439821]	chr1	14.2466	0.377218	0.223646	1.68668	0.0916656	0.320688
ENSMUSG00000064326	30954	Siva1	SIVA1, apoptosis-inducing factor [Source:MGI Symbol;Acc:MGI:1353606]	chr12	158.463	0.129364	0.0767049	1.68652	0.0916957	0.320688
ENSMUSG00000074813	100043424	Morrbid	myeloid RNA regulator of BCL2L11 induced cell death [Source:MGI Symbol;Acc:MGI:3652191]	chr2	2.51687	0.979543	0.580866	1.68635	0.0917285	0.320745
ENSMUSG00000102207	NA	Gm10344	predicted gene 10344 [Source:MGI Symbol;Acc:MGI:3642672]	chrX	1.49971	1.24192	0.736694	1.6858	0.0918347	0.320943
ENSMUSG00000092187	NA	Gm20457	predicted gene 20457 [Source:MGI Symbol;Acc:MGI:5141922]	chr7	63.0998	0.188431	0.11177	1.68589	0.091817	0.320943
ENSMUSG00000033967	381845	Rnf225	ring finger protein 225 [Source:MGI Symbol;Acc:MGI:1924198]	chr7	3.06379	0.762067	0.452043	1.68583	0.0918288	0.320943
ENSMUSG00000022214	28199	Dcaf11	DDB1 and CUL4 associated factor 11 [Source:MGI Symbol;Acc:MGI:90168]	chr14	3449.31	-0.0813434	0.0482681	-1.68524	0.091942	0.321204
ENSMUSG00000043733	19247	Ptpn11	protein tyrosine phosphatase, non-receptor type 11 [Source:MGI Symbol;Acc:MGI:99511]	chr5	7526.83	-0.0757154	0.0449286	-1.68524	0.0919425	0.321204
ENSMUSG00000089760	NA	D030046N08Rik	RIKEN cDNA D030046N08 gene [Source:MGI Symbol;Acc:MGI:3645234]	chr18	83.7432	-0.23265	0.138065	-1.68507	0.0919741	0.321257
ENSMUSG00000038564	67661	Ift172	intraflagellar transport 172 [Source:MGI Symbol;Acc:MGI:2682064]	chr5	666.569	-0.105978	0.0629096	-1.68461	0.0920641	0.321513
ENSMUSG00000042510	212439	AA986860	expressed sequence AA986860 [Source:MGI Symbol;Acc:MGI:2138143]	chr1	127.415	-0.139498	0.0828242	-1.68427	0.0921298	0.321592
ENSMUSG00000031150	54648	Ccdc120	coiled-coil domain containing 120 [Source:MGI Symbol;Acc:MGI:1859619]	chrX	78.4325	0.175706	0.104324	1.68424	0.0921362	0.321592
ENSMUSG00000054920	71778	Klhl5	kelch-like 5 [Source:MGI Symbol;Acc:MGI:1919028]	chr5	8471.17	-0.0863334	0.0512551	-1.68438	0.0921073	0.321592
ENSMUSG00000071516	319191	H2ac13	H2A clustered histone 13 [Source:MGI Symbol;Acc:MGI:2448457]	chr13	1.67142	0.949232	0.563674	1.68401	0.0921799	0.321629
ENSMUSG00000089789	107605	Rdh1	retinol dehydrogenase 1 (all trans) [Source:MGI Symbol;Acc:MGI:1195275]	chr10	2.23813	-0.897204	0.53277	-1.68404	0.0921749	0.321629
ENSMUSG00000117679	225372	Apbb3	amyloid beta (A4) precursor protein-binding, family B, member 3 [Source:MGI Symbol;Acc:MGI:108404]	chr18	143.652	0.247619	0.147068	1.6837	0.0922394	0.321735
ENSMUSG00000039929	207932	Urb1	URB1 ribosome biogenesis 1 homolog (S. cerevisiae) [Source:MGI Symbol;Acc:MGI:2146468]	chr16	133.213	-0.157997	0.0938401	-1.68368	0.0922432	0.321735
ENSMUSG00000032239	55934	Rp9	retinitis pigmentosa 9 (human) [Source:MGI Symbol;Acc:MGI:2157166]	chr9	530.181	-0.0978601	0.0581258	-1.68359	0.0922604	0.321737
ENSMUSG00000019432	53817	Ddx39b	DEAD box helicase 39b [Source:MGI Symbol;Acc:MGI:99240]	chr17	3736.51	0.0959484	0.0569976	1.68338	0.0923024	0.321772
ENSMUSG00000022756	224022	Slc7a4	solute carrier family 7 (cationic amino acid transporter, y+ system), member 4 [Source:MGI Symbol;Acc:MGI:2146512]	chr16	442.7	0.257343	0.152874	1.68337	0.0923036	0.321772
ENSMUSG00000110289	NA	4930412F12Rik	RIKEN cDNA 4930412F12 gene [Source:MGI Symbol;Acc:MGI:1922099]	chr8	9.39535	0.473412	0.281255	1.68321	0.0923338	0.321784
ENSMUSG00000047910	93887	Pcdhb16	protocadherin beta 16 [Source:MGI Symbol;Acc:MGI:2136752]	chr18	117.06	0.170755	0.101448	1.68318	0.0923402	0.321784
ENSMUSG00000046683	NA	0610025J13Rik	RIKEN cDNA 0610025J13 gene [Source:MGI Symbol;Acc:MGI:1915618]	chr4	4.31665	0.704197	0.418437	1.68292	0.0923906	0.321903
ENSMUSG00000024402	16992	Lta	lymphotoxin A [Source:MGI Symbol;Acc:MGI:104797]	chr17	1.77417	0.988145	0.587199	1.68281	0.0924117	0.321918
ENSMUSG00000024887	54447	Asah2	N-acylsphingosine amidohydrolase 2 [Source:MGI Symbol;Acc:MGI:1859310]	chr19	347.72	0.225971	0.134312	1.68243	0.0924855	0.322046
ENSMUSG00000087150	NA	BC064078	cDNA sequence BC064078 [Source:MGI Symbol;Acc:MGI:3040692]	chr6	919.41	-0.156875	0.0932654	-1.68202	0.0925644	0.322046
ENSMUSG00000009633	14373	G0s2	G0/G1 switch gene 2 [Source:MGI Symbol;Acc:MGI:1316737]	chr1	227.349	-0.158418	0.0941743	-1.68218	0.0925349	0.322046
ENSMUSG00000110937	NA	Gm47629	predicted gene, 47629 [Source:MGI Symbol;Acc:MGI:6096698]	chr9	12.082	0.522918	0.310872	1.6821	0.092549	0.322046
ENSMUSG00000109933	NA	Gm7600	predicted gene 7600 [Source:MGI Symbol;Acc:MGI:3647502]	chr8	1.40457	-1.01455	0.603162	-1.68206	0.0925581	0.322046
ENSMUSG00000030750	67711	Nsmce1	NSE1 homolog, SMC5-SMC6 complex component [Source:MGI Symbol;Acc:MGI:1914961]	chr7	766.529	0.118611	0.0704965	1.6825	0.0924713	0.322046
ENSMUSG00000038180	245865	Spag4	sperm associated antigen 4 [Source:MGI Symbol;Acc:MGI:2444120]	chr2	84.0994	0.197684	0.117516	1.68218	0.0925334	0.322046
ENSMUSG00000026687	56752	Aldh9a1	aldehyde dehydrogenase 9, subfamily A1 [Source:MGI Symbol;Acc:MGI:1861622]	chr1	4654.33	-0.167643	0.0996868	-1.68169	0.0926286	0.322155
ENSMUSG00000050668	53951	Gpatch11	G patch domain containing 11 [Source:MGI Symbol;Acc:MGI:1858435]	chr17	625.398	-0.0911102	0.0541764	-1.68173	0.0926205	0.322155
ENSMUSG00000029168	65254	Dpysl5	dihydropyrimidinase-like 5 [Source:MGI Symbol;Acc:MGI:1929772]	chr5	82.177	0.449907	0.267566	1.68148	0.0926694	0.322239
ENSMUSG00000054855	223881	Rnd1	Rho family GTPase 1 [Source:MGI Symbol;Acc:MGI:2444878]	chr15	43.0755	0.422353	0.251205	1.68131	0.0927035	0.3223
ENSMUSG00000074627	629499	Mroh8	maestro heat-like repeat family member 8 [Source:MGI Symbol;Acc:MGI:3603828]	chr2	6.93535	0.492214	0.292863	1.6807	0.092822	0.322654
ENSMUSG00000021933	239134	Gucy1b2	guanylate cyclase 1, soluble, beta 2 [Source:MGI Symbol;Acc:MGI:2660873]	chr14	3.03004	-0.704608	0.41927	-1.68056	0.0928486	0.322689
ENSMUSG00000023072	72140	Cep89	centrosomal protein 89 [Source:MGI Symbol;Acc:MGI:1919390]	chr7	132.33	0.155433	0.0925023	1.68032	0.0928957	0.322795
ENSMUSG00000023852	12648	Chd1	chromodomain helicase DNA binding protein 1 [Source:MGI Symbol;Acc:MGI:88393]	chr17	490.827	-0.121131	0.0721384	-1.67915	0.0931226	0.323372
ENSMUSG00000037406	330723	Htra4	HtrA serine peptidase 4 [Source:MGI Symbol;Acc:MGI:3036260]	chr8	5.99993	-0.641462	0.382006	-1.67919	0.0931147	0.323372
ENSMUSG00000025728	14755	Pigq	phosphatidylinositol glycan anchor biosynthesis, class Q [Source:MGI Symbol;Acc:MGI:1333114]	chr17	3246.3	-0.0893103	0.0531896	-1.67909	0.093134	0.323372
ENSMUSG00000038178	215113	Slc43a2	solute carrier family 43, member 2 [Source:MGI Symbol;Acc:MGI:2442746]	chr11	2362.82	0.355875	0.211952	1.67904	0.0931448	0.323372
ENSMUSG00000068040	99237	Tm9sf4	transmembrane 9 superfamily member 4 [Source:MGI Symbol;Acc:MGI:2139220]	chr2	2844.77	-0.0615503	0.036651	-1.67936	0.0930813	0.323372
ENSMUSG00000103585	93701	Pcdhgb4	protocadherin gamma subfamily B, 4 [Source:MGI Symbol;Acc:MGI:1935173]	chr18	522.056	-0.192218	0.1145	-1.67876	0.0931979	0.323424
ENSMUSG00000015478	54197	Rnf5	ring finger protein 5 [Source:MGI Symbol;Acc:MGI:1860076]	chr17	5057.61	-0.0855253	0.0509432	-1.67883	0.0931842	0.323424
ENSMUSG00000029596	257635	Sdsl	serine dehydratase-like [Source:MGI Symbol;Acc:MGI:2182607]	chr5	881.951	0.130973	0.0780205	1.6787	0.0932096	0.323424
ENSMUSG00000086638	74846	4930405A21Rik	RIKEN cDNA 4930405A21 gene [Source:MGI Symbol;Acc:MGI:1922096]	chr2	11.0738	0.401474	0.239198	1.67842	0.0932656	0.323503
ENSMUSG00000098019	NA	Gm2546	predicted gene 2546 [Source:MGI Symbol;Acc:MGI:3780714]	chr7	5.91091	-0.518029	0.308634	-1.67846	0.0932579	0.323503
ENSMUSG00000100465	NA	Gm29264	predicted gene 29264 [Source:MGI Symbol;Acc:MGI:5579970]	chr5	3.52313	0.681133	0.405944	1.6779	0.093367	0.323623
ENSMUSG00000004880	98386	Lbr	lamin B receptor [Source:MGI Symbol;Acc:MGI:2138281]	chr1	163.398	-0.139056	0.0828716	-1.67796	0.093354	0.323623
ENSMUSG00000026980	17076	Ly75	lymphocyte antigen 75 [Source:MGI Symbol;Acc:MGI:106662]	chr2	6.23691	0.696715	0.415209	1.67799	0.0933496	0.323623
ENSMUSG00000086775	NA	Snhg7os	small nucleolar RNA host gene 7, opposite strand [Source:MGI Symbol;Acc:MGI:3045374]	chr2	1.89483	1.77483	1.05774	1.67794	0.0933583	0.323623
ENSMUSG00000061414	381812	Cracr2a	calcium release activated channel regulator 2A [Source:MGI Symbol;Acc:MGI:2685919]	chr6	28.4942	0.306326	0.182586	1.67771	0.0934039	0.323694
ENSMUSG00000018428	11640	Akap1	A kinase (PRKA) anchor protein 1 [Source:MGI Symbol;Acc:MGI:104729]	chr11	561.046	-0.0987046	0.0588456	-1.67735	0.0934745	0.323831
ENSMUSG00000056076	27979	Eif3b	eukaryotic translation initiation factor 3, subunit B [Source:MGI Symbol;Acc:MGI:106478]	chr5	2841.37	-0.0531105	0.0316646	-1.67728	0.0934871	0.323831
ENSMUSG00000024006	106504	Stk38	serine/threonine kinase 38 [Source:MGI Symbol;Acc:MGI:2442572]	chr17	1184.18	-0.0982276	0.0585646	-1.67725	0.0934933	0.323831
ENSMUSG00000019689	66117	Fmc1	formation of mitochondrial complex V assembly factor 1 [Source:MGI Symbol;Acc:MGI:1913367]	chr6	1407.1	-0.128336	0.0765361	-1.67681	0.0935804	0.324075
ENSMUSG00000005262	22230	Ufd1	ubiquitin recognition factor in ER-associated degradation 1 [Source:MGI Symbol;Acc:MGI:109353]	chr16	1205.94	-0.059141	0.0352816	-1.67626	0.0936881	0.32439
ENSMUSG00000041341	76559	Atg2b	autophagy related 2B [Source:MGI Symbol;Acc:MGI:1923809]	chr12	659.841	-0.116181	0.0693158	-1.67611	0.0937174	0.324393
ENSMUSG00000025103	83962	Btbd1	BTB (POZ) domain containing 1 [Source:MGI Symbol;Acc:MGI:1933765]	chr7	13295.1	-0.0991942	0.0591883	-1.67591	0.0937559	0.324393
ENSMUSG00000032373	76459	Car12	carbonic anhydrase 12 [Source:MGI Symbol;Acc:MGI:1923709]	chr9	451.707	1.44966	0.864956	1.67599	0.0937403	0.324393
ENSMUSG00000026925	64436	Inpp5e	inositol polyphosphate-5-phosphatase E [Source:MGI Symbol;Acc:MGI:1927753]	chr2	298.295	-0.101785	0.0607315	-1.67597	0.0937431	0.324393
ENSMUSG00000040591	228356	Cstpp1	centriolar satellite-associated tubulin polyglutamylase complex regulator 1 [Source:MGI Symbol;Acc:MGI:1915079]	chr2	1325.11	0.0790237	0.0471623	1.67557	0.0938229	0.324394
ENSMUSG00000092593	NA	Gm20492	predicted gene 20492 [Source:MGI Symbol;Acc:MGI:5141957]	chr10	9.3207	0.440676	0.262991	1.67563	0.0938098	0.324394
ENSMUSG00000040669	13619	Phc1	polyhomeotic 1 [Source:MGI Symbol;Acc:MGI:103248]	chr6	867.218	-0.103609	0.061832	-1.67565	0.0938063	0.324394
ENSMUSG00000025933	75712	Tmem14a	transmembrane protein 14A [Source:MGI Symbol;Acc:MGI:1922962]	chr1	666.754	0.0839988	0.0501257	1.67576	0.0937848	0.324394
ENSMUSG00000085389	72225	1700003M07Rik	RIKEN cDNA 1700003M07 gene [Source:MGI Symbol;Acc:MGI:1919475]	chr4	275.689	-0.179858	0.107385	-1.67489	0.0939564	0.324683
ENSMUSG00000118265	NA	Gm50211	predicted gene, 50211 [Source:MGI Symbol;Acc:MGI:6302999]	chr18	1.39239	1.18264	0.70609	1.67491	0.0939523	0.324683
ENSMUSG00000039701	99526	Usp53	ubiquitin specific peptidase 53 [Source:MGI Symbol;Acc:MGI:2139607]	chr3	2743.75	0.15517	0.0926443	1.6749	0.0939537	0.324683
ENSMUSG00000056671	77619	Prelid2	PRELI domain containing 2 [Source:MGI Symbol;Acc:MGI:1924869]	chr18	6.44058	0.555118	0.331587	1.67413	0.0941056	0.325083
ENSMUSG00000046675	320351	Tmem251	transmembrane protein 251 [Source:MGI Symbol;Acc:MGI:2443862]	chr12	250.258	-0.131742	0.0786904	-1.67418	0.0940958	0.325083
ENSMUSG00000029640	22217	Usp12	ubiquitin specific peptidase 12 [Source:MGI Symbol;Acc:MGI:1270128]	chr5	1079.84	-0.0901955	0.0538835	-1.6739	0.0941503	0.325179
ENSMUSG00000020955	11782	Ap4s1	adaptor-related protein complex AP-4, sigma 1 [Source:MGI Symbol;Acc:MGI:1337065]	chr12	1222.62	-0.0804698	0.0480768	-1.67378	0.0941744	0.325205
ENSMUSG00000039934	212167	Gsap	gamma-secretase activating protein [Source:MGI Symbol;Acc:MGI:2442259]	chr5	787.245	0.116412	0.0695556	1.67365	0.0941989	0.325232
ENSMUSG00000074171	NA	Gm6658	predicted gene 6658 [Source:MGI Symbol;Acc:MGI:3645470]	chr8	30.4128	0.29376	0.175585	1.67304	0.0943198	0.325592
ENSMUSG00000001542	192657	Ell2	elongation factor for RNA polymerase II 2 [Source:MGI Symbol;Acc:MGI:2183438]	chr13	370.361	0.105706	0.0631896	1.67283	0.09436	0.325596
ENSMUSG00000018931	24083	Natd1	N-acetyltransferase domain containing 1 [Source:MGI Symbol;Acc:MGI:1344388]	chr11	762.646	-0.119381	0.0713626	-1.67288	0.094351	0.325596
ENSMUSG00000048960	109294	Prex2	phosphatidylinositol-3,4,5-trisphosphate-dependent Rac exchange factor 2 [Source:MGI Symbol;Acc:MGI:1923385]	chr1	16050.5	-0.142706	0.0853106	-1.67278	0.0943712	0.325596
ENSMUSG00000042992	67774	Borcs5	BLOC-1 related complex subunit 5 [Source:MGI Symbol;Acc:MGI:1915024]	chr6	471.071	-0.102208	0.0611362	-1.6718	0.094563	0.326123
ENSMUSG00000044052	12777	Ccr10	chemokine (C-C motif) receptor 10 [Source:MGI Symbol;Acc:MGI:1096320]	chr11	2.4911	0.825319	0.493724	1.67162	0.0945993	0.326123
ENSMUSG00000045608	223843	Dbx2	developing brain homeobox 2 [Source:MGI Symbol;Acc:MGI:107445]	chr15	5464.49	-0.128357	0.0767901	-1.67153	0.0946176	0.326123
ENSMUSG00000061510	NA	Gm10101	predicted gene 10101 [Source:MGI Symbol;Acc:MGI:3641713]	chr14	15.4128	0.418305	0.250224	1.67172	0.0945797	0.326123
ENSMUSG00000112301	NA	Gm10752	predicted gene 10752 [Source:MGI Symbol;Acc:MGI:3642645]	chr10	4.06641	0.6937	0.415018	1.67149	0.0946247	0.326123
ENSMUSG00000024298	208292	Zfp871	zinc finger protein 871 [Source:MGI Symbol;Acc:MGI:1921793]	chr17	2352.03	-0.09475	0.0566807	-1.67164	0.0945945	0.326123
ENSMUSG00000026208	13346	Des	desmin [Source:MGI Symbol;Acc:MGI:94885]	chr1	16.3202	0.416341	0.249144	1.67109	0.0947044	0.32634
ENSMUSG00000025432	11567	Avil	advillin [Source:MGI Symbol;Acc:MGI:1333798]	chr10	19.4985	0.388063	0.232268	1.67076	0.0947693	0.326506
ENSMUSG00000110874	320363	D030045P18Rik	RIKEN cDNA D030045P18 gene [Source:MGI Symbol;Acc:MGI:2443891]	chr10	1.46049	1.35395	0.810651	1.6702	0.0948791	0.326826
ENSMUSG00000033720	94282	Sfxn5	sideroflexin 5 [Source:MGI Symbol;Acc:MGI:2137681]	chr6	42928.2	-0.110309	0.0660522	-1.67003	0.0949136	0.326887
ENSMUSG00000078954	73167	Arhgap8	Rho GTPase activating protein 8 [Source:MGI Symbol;Acc:MGI:1920417]	chr15	6.43785	0.506549	0.303381	1.66968	0.094983	0.326995
ENSMUSG00000116641	NA	Gm41505	predicted gene, 41505 [Source:MGI Symbol;Acc:MGI:5624390]	chr16	3.81637	0.766615	0.459156	1.66962	0.0949954	0.326995
ENSMUSG00000037098	215445	Rab11fip3	RAB11 family interacting protein 3 (class II) [Source:MGI Symbol;Acc:MGI:2444431]	chr17	1354.47	-0.0883739	0.0529264	-1.66975	0.0949687	0.326995
ENSMUSG00000022982	20655	Sod1	superoxide dismutase 1, soluble [Source:MGI Symbol;Acc:MGI:98351]	chr16	8920.09	-0.0851513	0.0510083	-1.66936	0.0950455	0.32711
ENSMUSG00000011960	12455	Ccnt1	cyclin T1 [Source:MGI Symbol;Acc:MGI:1328363]	chr15	861.288	-0.111451	0.0667671	-1.66925	0.0950683	0.32713
ENSMUSG00000111926	NA	Gm46204	predicted gene, 46204 [Source:MGI Symbol;Acc:MGI:5825841]	chr10	1.44353	-1.03712	0.621461	-1.66884	0.0951489	0.32735
ENSMUSG00000034780	26877	B3galt1	UDP-Gal:betaGlcNAc beta 1,3-galactosyltransferase, polypeptide 1 [Source:MGI Symbol;Acc:MGI:1349403]	chr2	1821.98	-0.123358	0.0739397	-1.66836	0.0952441	0.327575
ENSMUSG00000030602	70584	Pak4	p21 (RAC1) activated kinase 4 [Source:MGI Symbol;Acc:MGI:1917834]	chr7	827.57	-0.0988885	0.0592736	-1.66834	0.0952479	0.327575
ENSMUSG00000044276	66769	4933427E11Rik	RIKEN cDNA 4933427E11 gene [Source:MGI Symbol;Acc:MGI:1914019]	chr15	4.64824	0.630021	0.377673	1.66816	0.0952833	0.327638
ENSMUSG00000041231	79560	Ublcp1	ubiquitin-like domain containing CTD phosphatase 1 [Source:MGI Symbol;Acc:MGI:1933105]	chr11	550.332	-0.0805819	0.048321	-1.66764	0.0953879	0.32794
ENSMUSG00000029001	230903	Fbxo44	F-box protein 44 [Source:MGI Symbol;Acc:MGI:1354744]	chr4	3247.96	-0.0752495	0.0451294	-1.66741	0.0954321	0.328034
ENSMUSG00000107994	NA	D830050J10Rik	RIKEN cDNA D830050J10 gene [Source:MGI Symbol;Acc:MGI:2444203]	chr6	58.847	0.218695	0.131203	1.66685	0.0955443	0.328362
ENSMUSG00000036596	242939	Cpz	carboxypeptidase Z [Source:MGI Symbol;Acc:MGI:88487]	chr5	6.16146	1.39406	0.836448	1.66665	0.0955848	0.328443
ENSMUSG00000013662	67979	Atad1	ATPase family, AAA domain containing 1 [Source:MGI Symbol;Acc:MGI:1915229]	chr19	3966.76	-0.0635093	0.0381185	-1.6661	0.0956934	0.328642
ENSMUSG00000016494	12490	Cd34	CD34 antigen [Source:MGI Symbol;Acc:MGI:88329]	chr1	117.755	0.532188	0.319392	1.66625	0.095663	0.328642
ENSMUSG00000089872	320119	Rps6kc1	ribosomal protein S6 kinase polypeptide 1 [Source:MGI Symbol;Acc:MGI:2443419]	chr1	570.883	-0.0809261	0.0485701	-1.66617	0.0956791	0.328642
ENSMUSG00000058900	380855	Rsl1	regulator of sex limited protein 1 [Source:MGI Symbol;Acc:MGI:3044162]	chr13	100.948	-0.184189	0.110563	-1.66591	0.0957311	0.328655
ENSMUSG00000036372	69038	Tmem258	transmembrane protein 258 [Source:MGI Symbol;Acc:MGI:1916288]	chr19	533.541	0.120626	0.0724076	1.66592	0.0957284	0.328655
ENSMUSG00000054733	110265	Msra	methionine sulfoxide reductase A [Source:MGI Symbol;Acc:MGI:106916]	chr14	353.257	-0.131556	0.0789942	-1.66538	0.0958361	0.328958
ENSMUSG00000110126	NA	Gm9347	predicted gene 9347 [Source:MGI Symbol;Acc:MGI:3648409]	chr7	14.3712	-0.336369	0.20202	-1.66503	0.0959074	0.329117
ENSMUSG00000016624	271305	Phf21b	PHD finger protein 21B [Source:MGI Symbol;Acc:MGI:2443812]	chr15	92.9166	0.208849	0.125449	1.66481	0.0959502	0.329117
ENSMUSG00000018809	319822	Smyd4	SET and MYND domain containing 4 [Source:MGI Symbol;Acc:MGI:2442796]	chr11	263.206	0.114071	0.0685174	1.66484	0.0959442	0.329117
ENSMUSG00000042286	192187	Stab1	stabilin 1 [Source:MGI Symbol;Acc:MGI:2178742]	chr14	81.2967	0.411228	0.246994	1.66494	0.0959256	0.329117
ENSMUSG00000031673	12552	Cdh11	cadherin 11 [Source:MGI Symbol;Acc:MGI:99217]	chr8	2532.03	-0.0971671	0.0583772	-1.66447	0.0960183	0.329293
ENSMUSG00000068748	19283	Ptprz1	protein tyrosine phosphatase, receptor type Z, polypeptide 1 [Source:MGI Symbol;Acc:MGI:97816]	chr6	33781.3	-0.140926	0.0846754	-1.66431	0.0960498	0.329343
ENSMUSG00000054199	76022	Gon4l	gon-4-like (C.elegans) [Source:MGI Symbol;Acc:MGI:1917579]	chr3	447.927	-0.146537	0.0880576	-1.66411	0.0960906	0.329425
ENSMUSG00000049090	225791	Zadh2	zinc binding alcohol dehydrogenase, domain containing 2 [Source:MGI Symbol;Acc:MGI:2444835]	chr18	2012.54	-0.100299	0.0602785	-1.66393	0.0961256	0.329486
ENSMUSG00000016664	23970	Pacsin2	protein kinase C and casein kinase substrate in neurons 2 [Source:MGI Symbol;Acc:MGI:1345153]	chr15	1337.09	0.069778	0.0419401	1.66375	0.0961616	0.329552
ENSMUSG00000029571	71900	Tmem106b	transmembrane protein 106B [Source:MGI Symbol;Acc:MGI:1919150]	chr6	7888.52	-0.0958476	0.0576206	-1.66343	0.0962273	0.329719
ENSMUSG00000046556	79233	Zfp319	zinc finger protein 319 [Source:MGI Symbol;Acc:MGI:1890618]	chr8	719.142	-0.134798	0.0810569	-1.663	0.0963115	0.329949
ENSMUSG00000062590	78795	Armc9	armadillo repeat containing 9 [Source:MGI Symbol;Acc:MGI:1926045]	chr1	262.745	0.110657	0.0665459	1.66287	0.096338	0.329982
ENSMUSG00000052302	74694	Tbc1d30	TBC1 domain family, member 30 [Source:MGI Symbol;Acc:MGI:1921944]	chr10	406.074	-0.151105	0.090876	-1.66276	0.0963604	0.33
ENSMUSG00000021198	217843	Unc79	unc-79 homolog [Source:MGI Symbol;Acc:MGI:2684729]	chr12	124.655	0.370569	0.222901	1.66249	0.0964153	0.33013
ENSMUSG00000047264	140482	Zfp358	zinc finger protein 358 [Source:MGI Symbol;Acc:MGI:2153740]	chr8	509.611	-0.0899068	0.0540896	-1.66218	0.096476	0.33028
ENSMUSG00000041921	66559	Metap1d	methionyl aminopeptidase type 1D (mitochondrial) [Source:MGI Symbol;Acc:MGI:1913809]	chr2	246.993	-0.103067	0.062015	-1.66197	0.0965181	0.330308
ENSMUSG00000027395	20017	Polr1b	polymerase (RNA) I polypeptide B [Source:MGI Symbol;Acc:MGI:108014]	chr2	257.177	-0.125225	0.0753455	-1.66202	0.0965097	0.330308
ENSMUSG00000039501	98999	Znfx1	zinc finger, NFX1-type containing 1 [Source:MGI Symbol;Acc:MGI:2138982]	chr2	1555.43	0.126245	0.0759811	1.66153	0.0966061	0.330551
ENSMUSG00000005360	20512	Slc1a3	solute carrier family 1 (glial high affinity glutamate transporter), member 3 [Source:MGI Symbol;Acc:MGI:99917]	chr15	192857	-0.120766	0.0727117	-1.66089	0.0967349	0.330933
ENSMUSG00000087184	NA	Gm11650	predicted gene 11650 [Source:MGI Symbol;Acc:MGI:3650132]	chr11	2.35472	0.834553	0.502563	1.66059	0.096795	0.331081
ENSMUSG00000071054	224903	Safb	scaffold attachment factor B [Source:MGI Symbol;Acc:MGI:2146974]	chr17	1678.54	-0.145395	0.0875671	-1.66039	0.0968367	0.331107
ENSMUSG00000027940	59069	Tpm3	tropomyosin 3, gamma [Source:MGI Symbol;Acc:MGI:1890149]	chr3	2196.22	0.0814056	0.0490271	1.66042	0.0968296	0.331107
ENSMUSG00000065990	66077	Aurkaip1	aurora kinase A interacting protein 1 [Source:MGI Symbol;Acc:MGI:1913327]	chr4	1983.16	-0.0802283	0.0483245	-1.6602	0.0968744	0.331148
ENSMUSG00000024805	76073	Pcgf5	polycomb group ring finger 5 [Source:MGI Symbol;Acc:MGI:1923505]	chr19	1344.71	-0.123449	0.0743599	-1.66016	0.0968828	0.331148
ENSMUSG00000032386	56404	Trip4	thyroid hormone receptor interactor 4 [Source:MGI Symbol;Acc:MGI:1928469]	chr9	1483.79	-0.0603379	0.0363485	-1.65998	0.0969179	0.33121
ENSMUSG00000028923	66147	Necap2	NECAP endocytosis associated 2 [Source:MGI Symbol;Acc:MGI:1913397]	chr4	3872.78	0.0869034	0.0523559	1.65986	0.0969429	0.331237
ENSMUSG00000040263	234825	Klhdc4	kelch domain containing 4 [Source:MGI Symbol;Acc:MGI:2384569]	chr8	512.924	0.0988182	0.0595422	1.65963	0.0969884	0.331271
ENSMUSG00000096687	213332	Mfsd4b4	major facilitator superfamily domain containing 4B4 [Source:MGI Symbol;Acc:MGI:3035041]	chr10	85.8027	0.205756	0.123982	1.65957	0.0970017	0.331271
ENSMUSG00000055214	319455	Pld5	phospholipase D family, member 5 [Source:MGI Symbol;Acc:MGI:2442056]	chr1	9.7966	1.14269	0.688551	1.65956	0.0970039	0.331271
ENSMUSG00000113626	NA	Gm7240	predicted gene 7240 [Source:MGI Symbol;Acc:MGI:3643235]	chr13	26.8092	0.381998	0.2302	1.65942	0.0970322	0.331272
ENSMUSG00000019876	18768	Pkib	protein kinase inhibitor beta, cAMP dependent, testis specific [Source:MGI Symbol;Acc:MGI:101937]	chr10	31.3261	0.424914	0.256067	1.65939	0.0970382	0.331272
ENSMUSG00000031283	83453	Chrdl1	chordin-like 1 [Source:MGI Symbol;Acc:MGI:1933172]	chrX	775.132	-0.21451	0.129325	-1.65868	0.0971798	0.331562
ENSMUSG00000024947	17283	Men1	multiple endocrine neoplasia 1 [Source:MGI Symbol;Acc:MGI:1316736]	chr19	1147.05	-0.0740561	0.0446491	-1.65863	0.0971913	0.331562
ENSMUSG00000029141	20534	Slc4a1ap	solute carrier family 4 (anion exchanger), member 1, adaptor protein [Source:MGI Symbol;Acc:MGI:1196608]	chr5	421.571	-0.0921756	0.0555662	-1.65884	0.0971476	0.331562
ENSMUSG00000026885	74410	Ttll11	tubulin tyrosine ligase-like family, member 11 [Source:MGI Symbol;Acc:MGI:1921660]	chr2	174.948	0.235015	0.141689	1.65867	0.0971826	0.331562
ENSMUSG00000071356	18489	Reg3b	regenerating islet-derived 3 beta [Source:MGI Symbol;Acc:MGI:97478]	chr6	6.30538	-0.526336	0.317374	-1.65841	0.0972347	0.331652
ENSMUSG00000054779	NA	Fgf2os	fibroblast growth factor 2, opposite strand [Source:MGI Symbol;Acc:MGI:3649376]	chr3	1.64293	1.14804	0.692295	1.65831	0.097254	0.331659
ENSMUSG00000014470	68718	Rnf166	ring finger protein 166 [Source:MGI Symbol;Acc:MGI:1915968]	chr8	619.252	-0.0794125	0.0478929	-1.65813	0.097292	0.331701
ENSMUSG00000059252	NA	Tpt1-ps5	tumor protein, translationally-controlled, pseudogene 5 [Source:MGI Symbol;Acc:MGI:2664999]	chr9	67.5037	0.174335	0.105142	1.65808	0.0973004	0.331701
ENSMUSG00000032009	75747	Sesn3	sestrin 3 [Source:MGI Symbol;Acc:MGI:1922997]	chr9	14223.1	-0.134298	0.081005	-1.6579	0.0973371	0.331768
ENSMUSG00000038717	27425	Atp5l	ATP synthase, H+ transporting, mitochondrial F0 complex, subunit G [Source:MGI Symbol;Acc:MGI:1351597]	chr9	2267.72	-0.113241	0.0683179	-1.65756	0.0974055	0.331943
ENSMUSG00000028423	74164	Nfx1	nuclear transcription factor, X-box binding 1 [Source:MGI Symbol;Acc:MGI:1921414]	chr4	886.085	-0.092334	0.0557317	-1.65676	0.0975684	0.332382
ENSMUSG00000086677	NA	Tvp23bos	trans-golgi network vesicle protein 23B, opposite strand [Source:MGI Symbol;Acc:MGI:3649886]	chr11	27.1242	0.303099	0.182945	1.65678	0.0975642	0.332382
ENSMUSG00000029838	19242	Ptn	pleiotrophin [Source:MGI Symbol;Acc:MGI:97804]	chr6	28208.6	-0.0987694	0.0596246	-1.65652	0.0976163	0.332487
ENSMUSG00000074782	373852	4833422C13Rik	RIKEN cDNA 4833422C13 gene [Source:MGI Symbol;Acc:MGI:3603826]	chr13	55.3275	0.241876	0.146043	1.6562	0.0976815	0.332501
ENSMUSG00000031511	54126	Arhgef7	Rho guanine nucleotide exchange factor (GEF7) [Source:MGI Symbol;Acc:MGI:1860493]	chr8	1410.51	-0.0698969	0.0422192	-1.65557	0.0978085	0.332501
ENSMUSG00000060376	12039	Bckdha	branched chain ketoacid dehydrogenase E1, alpha polypeptide [Source:MGI Symbol;Acc:MGI:107701]	chr7	4504.38	-0.0877962	0.053025	-1.65575	0.0977722	0.332501
ENSMUSG00000030225	232449	Dera	deoxyribose-phosphate aldolase (putative) [Source:MGI Symbol;Acc:MGI:1913762]	chr6	303.679	0.141864	0.0856452	1.65641	0.0976378	0.332501
ENSMUSG00000038705	229004	Gmeb2	glucocorticoid modulatory element binding protein 2 [Source:MGI Symbol;Acc:MGI:2652836]	chr2	239.01	-0.112371	0.0678547	-1.65605	0.0977122	0.332501
ENSMUSG00000001524	14885	Gtf2h4	general transcription factor II H, polypeptide 4 [Source:MGI Symbol;Acc:MGI:1338799]	chr17	236.262	-0.0985608	0.0595171	-1.65601	0.0977204	0.332501
ENSMUSG00000024903	100470	Lao1	L-amino acid oxidase 1 [Source:MGI Symbol;Acc:MGI:2140628]	chr4	13.6238	-0.551293	0.332943	-1.65581	0.0977593	0.332501
ENSMUSG00000031388	56292	Naa10	N(alpha)-acetyltransferase 10, NatA catalytic subunit [Source:MGI Symbol;Acc:MGI:1915255]	chrX	321.755	-0.103424	0.0624683	-1.65562	0.0977982	0.332501
ENSMUSG00000059493	195727	Nhs	NHS actin remodeling regulator [Source:MGI Symbol;Acc:MGI:2684894]	chrX	23.1174	0.458082	0.276569	1.6563	0.0976607	0.332501
ENSMUSG00000020857	18103	Nme2	NME/NM23 nucleoside diphosphate kinase 2 [Source:MGI Symbol;Acc:MGI:97356]	chr11	39.1555	0.237548	0.143471	1.65573	0.0977775	0.332501
ENSMUSG00000020250	50493	Txnrd1	thioredoxin reductase 1 [Source:MGI Symbol;Acc:MGI:1354175]	chr10	2450.6	0.12604	0.0761125	1.65597	0.0977282	0.332501
ENSMUSG00000008167	68628	Fbxw9	F-box and WD-40 domain protein 9 [Source:MGI Symbol;Acc:MGI:1915878]	chr8	244.659	0.171455	0.103584	1.65523	0.0978772	0.33253
ENSMUSG00000114488	NA	Gm5802	predicted gene 5802 [Source:MGI Symbol;Acc:MGI:3643080]	chr14	1.37747	1.04236	0.629678	1.65538	0.0978477	0.33253
ENSMUSG00000025980	15510	Hspd1	heat shock protein 1 (chaperonin) [Source:MGI Symbol;Acc:MGI:96242]	chr1	5169.53	-0.0608228	0.0367467	-1.65519	0.0978855	0.33253
ENSMUSG00000033182	74589	Kbtbd12	kelch repeat and BTB (POZ) domain containing 12 [Source:MGI Symbol;Acc:MGI:1918481]	chr6	3.50237	-0.680398	0.411053	-1.65526	0.0978722	0.33253
ENSMUSG00000021646	78038	Mccc2	methylcrotonoyl-Coenzyme A carboxylase 2 (beta) [Source:MGI Symbol;Acc:MGI:1925288]	chr13	1680.94	-0.105687	0.0638668	-1.65481	0.0979639	0.332738
ENSMUSG00000029486	94061	Mrpl1	mitochondrial ribosomal protein L1 [Source:MGI Symbol;Acc:MGI:2137202]	chr5	474.07	-0.0686121	0.0414648	-1.65471	0.0979839	0.332748
ENSMUSG00000030689	233875	Ino80e	INO80 complex subunit E [Source:MGI Symbol;Acc:MGI:2141881]	chr7	741.401	-0.0683622	0.0413326	-1.65395	0.0981369	0.333169
ENSMUSG00000002342	234371	Tmem161a	transmembrane protein 161A [Source:MGI Symbol;Acc:MGI:2384577]	chr8	692.823	-0.108475	0.0655864	-1.65393	0.098142	0.333169
ENSMUSG00000062075	16907	Lmnb2	lamin B2 [Source:MGI Symbol;Acc:MGI:96796]	chr10	237.888	-0.138801	0.0839391	-1.6536	0.0982095	0.33334
ENSMUSG00000025963	76668	Mdh1b	malate dehydrogenase 1B, NAD (soluble) [Source:MGI Symbol;Acc:MGI:1923918]	chr1	16.4909	0.360069	0.217808	1.65315	0.0983008	0.333592
ENSMUSG00000023284	675812	Zfp605	zinc finger protein 605 [Source:MGI Symbol;Acc:MGI:2444933]	chr5	204.821	0.132026	0.0798683	1.65305	0.0983203	0.3336
ENSMUSG00000111090	NA	Gm30698	predicted gene, 30698 [Source:MGI Symbol;Acc:MGI:5589857]	chr10	4.57234	0.618364	0.37417	1.65263	0.0984069	0.333835
ENSMUSG00000086697	NA	4933427G23Rik	RIKEN cDNA 4933427G23 gene [Source:MGI Symbol;Acc:MGI:3036235]	chr5	4.21741	0.641598	0.388297	1.65234	0.0984656	0.333976
ENSMUSG00000033105	16987	Lss	lanosterol synthase [Source:MGI Symbol;Acc:MGI:1336155]	chr10	1610.37	-0.136564	0.0826551	-1.65222	0.09849	0.334001
ENSMUSG00000059031	258728	Olfr482	olfactory receptor 482 [Source:MGI Symbol;Acc:MGI:3030316]	chr7	1.36321	-1.11523	0.675071	-1.65203	0.0985292	0.334001
ENSMUSG00000032392	214424	Parp16	poly (ADP-ribose) polymerase family, member 16 [Source:MGI Symbol;Acc:MGI:2446133]	chr9	108.987	0.144514	0.0874751	1.65206	0.0985219	0.334001
ENSMUSG00000009535	67897	Rnmt	RNA (guanine-7-) methyltransferase [Source:MGI Symbol;Acc:MGI:1915147]	chr18	678.176	-0.103594	0.0627096	-1.65197	0.0985415	0.334001
ENSMUSG00000024384	73473	Iws1	IWS1, SUPT6 interacting protein [Source:MGI Symbol;Acc:MGI:1920723]	chr18	646.28	-0.0892904	0.0540558	-1.65182	0.0985716	0.334044
ENSMUSG00000022244	17117	Amacr	alpha-methylacyl-CoA racemase [Source:MGI Symbol;Acc:MGI:1098273]	chr15	396.775	-0.0842185	0.0509978	-1.65141	0.098654	0.334149
ENSMUSG00000034259	109075	Exosc4	exosome component 4 [Source:MGI Symbol;Acc:MGI:1923576]	chr15	668.474	-0.0968758	0.0586601	-1.65148	0.0986409	0.334149
ENSMUSG00000097714	NA	Gm20109	predicted gene, 20109 [Source:MGI Symbol;Acc:MGI:5012294]	chr17	3.00921	0.865043	0.523818	1.65142	0.0986529	0.334149
ENSMUSG00000025069	68214	Gsto2	glutathione S-transferase omega 2 [Source:MGI Symbol;Acc:MGI:1915464]	chr19	71.495	0.234925	0.142293	1.651	0.0987389	0.33432
ENSMUSG00000029587	231866	Zfp12	zinc finger protein 12 [Source:MGI Symbol;Acc:MGI:99157]	chr5	594.922	-0.105231	0.0637348	-1.65108	0.0987227	0.33432
ENSMUSG00000029135	14284	Fosl2	fos-like antigen 2 [Source:MGI Symbol;Acc:MGI:102858]	chr5	272.922	0.609318	0.369145	1.65062	0.0988158	0.334473
ENSMUSG00000027454	69270	Gins1	GINS complex subunit 1 (Psf1 homolog) [Source:MGI Symbol;Acc:MGI:1916520]	chr2	49.7051	0.187193	0.113408	1.65061	0.0988184	0.334473
ENSMUSG00000086784	664994	Isoc2a	isochorismatase domain containing 2a [Source:MGI Symbol;Acc:MGI:3609243]	chr7	2674.31	-0.0997793	0.060459	-1.65036	0.0988684	0.334566
ENSMUSG00000019080	69572	Mfsd3	major facilitator superfamily domain containing 3 [Source:MGI Symbol;Acc:MGI:1916822]	chr15	95.9377	0.167872	0.101732	1.65014	0.0989148	0.334566
ENSMUSG00000035227	66624	Spcs2	signal peptidase complex subunit 2 homolog (S. cerevisiae) [Source:MGI Symbol;Acc:MGI:1913874]	chr7	4230.27	0.0757162	0.0458806	1.65029	0.0988842	0.334566
ENSMUSG00000057093	112415	Zfp607b	zinc finger protein 607B [Source:MGI Symbol;Acc:MGI:2148237]	chr7	214.186	-0.109965	0.0666363	-1.65022	0.0988977	0.334566
ENSMUSG00000028550	242557	Atg4c	autophagy related 4C, cysteine peptidase [Source:MGI Symbol;Acc:MGI:2651854]	chr4	650.417	-0.0970016	0.0587932	-1.64988	0.0989679	0.334688
ENSMUSG00000038695	66124	Josd2	Josephin domain containing 2 [Source:MGI Symbol;Acc:MGI:1913374]	chr7	404.883	0.122499	0.0742547	1.64972	0.0990007	0.33474
ENSMUSG00000109555	NA	Gm44891	predicted gene 44891 [Source:MGI Symbol;Acc:MGI:5753467]	chr7	1.69895	0.947126	0.574181	1.64953	0.0990401	0.334815
ENSMUSG00000039210	67769	Gpatch2	G patch domain containing 2 [Source:MGI Symbol;Acc:MGI:1915019]	chr1	588.03	-0.117256	0.0710943	-1.6493	0.0990854	0.33491
ENSMUSG00000031536	18970	Polb	polymerase (DNA directed), beta [Source:MGI Symbol;Acc:MGI:97740]	chr8	641.206	-0.0742977	0.0450528	-1.64912	0.0991221	0.334976
ENSMUSG00000057060	210027	Slc35f3	solute carrier family 35, member F3 [Source:MGI Symbol;Acc:MGI:2444426]	chr8	388.107	-0.163515	0.0991654	-1.64891	0.0991658	0.335066
ENSMUSG00000058818	18733	Pirb	paired Ig-like receptor B [Source:MGI Symbol;Acc:MGI:894311]	chr7	1.77753	1.00777	0.611395	1.64831	0.0992896	0.335426
ENSMUSG00000097412	NA	1810014B01Rik	RIKEN cDNA 1810014B01 gene [Source:MGI Symbol;Acc:MGI:1913513]	chr10	567.503	-0.131467	0.0797635	-1.64821	0.0993094	0.335434
ENSMUSG00000066735	69568	Vkorc1l1	vitamin K epoxide reductase complex, subunit 1-like 1 [Source:MGI Symbol;Acc:MGI:1916818]	chr5	1545.97	-0.0534299	0.032422	-1.64795	0.0993621	0.335554
ENSMUSG00000033557	215015	Fam20b	FAM20B, glycosaminoglycan xylosylkinase [Source:MGI Symbol;Acc:MGI:2443990]	chr1	2317.81	-0.0415906	0.0252424	-1.64765	0.0994251	0.335708
ENSMUSG00000054302	66266	Eapp	E2F-associated phosphoprotein [Source:MGI Symbol;Acc:MGI:1913516]	chr12	1630.21	-0.0783883	0.0475949	-1.64699	0.0995605	0.336049
ENSMUSG00000117441	NA	Gm50021	predicted gene, 50021 [Source:MGI Symbol;Acc:MGI:6275317]	chr17	1.36762	1.10291	0.669642	1.64701	0.0995566	0.336049
ENSMUSG00000089665	100503924	Fcor	Foxo1 corepressor [Source:MGI Symbol;Acc:MGI:1915484]	chr8	25.2069	0.285062	0.173092	1.64688	0.0995825	0.336065
ENSMUSG00000072676	66039	Tmem254	transmembrane protein 254 [Source:MGI Symbol;Acc:MGI:1196450]	chr14	1944.02	0.160115	0.0972392	1.64661	0.0996372	0.336191
ENSMUSG00000091905	NA	Dnajb6-ps	DnaJ heat shock protein family (Hsp40) member B6, pseudogene [Source:MGI Symbol;Acc:MGI:3645295]	chr12	4.09239	-0.605156	0.367631	-1.64609	0.0997443	0.336494
ENSMUSG00000102289	NA	Gm31258	predicted gene, 31258 [Source:MGI Symbol;Acc:MGI:5590417]	chr16	11.4855	0.462047	0.280761	1.6457	0.0998262	0.336712
ENSMUSG00000040760	72993	Appl1	adaptor protein, phosphotyrosine interaction, PH domain and leucine zipper containing 1 [Source:MGI Symbol;Acc:MGI:1920243]	chr14	1590.56	0.0663059	0.0402967	1.64544	0.0998788	0.336831
ENSMUSG00000022472	28075	Desi1	desumoylating isopeptidase 1 [Source:MGI Symbol;Acc:MGI:106313]	chr15	5129.5	-0.0708415	0.043057	-1.64529	0.0999093	0.336876
ENSMUSG00000086361	102634429	Gm6569	predicted gene 6569 [Source:MGI Symbol;Acc:MGI:3647277]	chr15	4.68876	0.620787	0.377356	1.6451	0.09995	0.336898
ENSMUSG00000021009	24000	Ptpn21	protein tyrosine phosphatase, non-receptor type 21 [Source:MGI Symbol;Acc:MGI:1344406]	chr12	452.243	0.155445	0.0944899	1.64509	0.0999506	0.336898
ENSMUSG00000097113	100503460	Gm19705	predicted gene, 19705 [Source:MGI Symbol;Acc:MGI:5011890]	chr1	6.26373	0.666121	0.404967	1.64487	0.0999956	0.336992
ENSMUSG00000063018	NA	2010204K13Rik	RIKEN cDNA 2010204K13 gene [Source:MGI Symbol;Acc:MGI:1922859]	chrX	123.095	0.196677	0.11958	1.64473	0.100025	0.337032
ENSMUSG00000020263	216190	Appl2	adaptor protein, phosphotyrosine interaction, PH domain and leucine zipper containing 2 [Source:MGI Symbol;Acc:MGI:2384914]	chr10	8305.49	-0.146823	0.0892795	-1.64453	0.100067	0.337115
ENSMUSG00000085037	100504166	4933421O10Rik	RIKEN cDNA 4933421O10 gene [Source:MGI Symbol;Acc:MGI:1918323]	chr4	155.278	0.111004	0.0675208	1.644	0.100176	0.3372
ENSMUSG00000021186	23876	Fbln5	fibulin 5 [Source:MGI Symbol;Acc:MGI:1346091]	chr12	1140.7	0.1541	0.0937204	1.64426	0.100123	0.3372
ENSMUSG00000098789	433466	Jmjd7	jumonji domain containing 7 [Source:MGI Symbol;Acc:MGI:3845785]	chr2	26.207	0.273163	0.166154	1.64403	0.100169	0.3372
ENSMUSG00000029414	208628	Kntc1	kinetochore associated 1 [Source:MGI Symbol;Acc:MGI:2673709]	chr5	4.53259	0.665096	0.404563	1.64399	0.100179	0.3372
ENSMUSG00000030450	18431	Oca2	oculocutaneous albinism II [Source:MGI Symbol;Acc:MGI:97454]	chr7	58.6693	1.75728	1.06881	1.64416	0.100144	0.3372
ENSMUSG00000087002	NA	Gm16277	predicted gene 16277 [Source:MGI Symbol;Acc:MGI:3826543]	chr19	5.84344	0.563476	0.342856	1.64348	0.100284	0.337494
ENSMUSG00000074671	241732	Tspyl3	TSPY-like 3 [Source:MGI Symbol;Acc:MGI:2139328]	chr2	310.424	0.115154	0.0701005	1.64269	0.100446	0.337983
ENSMUSG00000062175	228839	Tgif2	TGFB-induced factor homeobox 2 [Source:MGI Symbol;Acc:MGI:1915299]	chr2	139.27	0.210271	0.128023	1.64245	0.100496	0.338092
ENSMUSG00000078908	270096	Mon1b	MON1 homolog B, secretory traffciking associated [Source:MGI Symbol;Acc:MGI:1923231]	chr8	1290.78	-0.0556033	0.0338626	-1.64203	0.100584	0.338331
ENSMUSG00000041164	52915	Zmiz2	zinc finger, MIZ-type containing 2 [Source:MGI Symbol;Acc:MGI:106374]	chr11	2177.46	-0.0852167	0.0519014	-1.6419	0.100612	0.338364
ENSMUSG00000113883	NA	Gm36500	predicted gene, 36500 [Source:MGI Symbol;Acc:MGI:5595659]	chr13	6.7939	0.523912	0.319114	1.64177	0.100638	0.338394
ENSMUSG00000050157	333670	Gm867	predicted gene 867 [Source:MGI Symbol;Acc:MGI:2685713]	chr10	8.51002	0.465167	0.283365	1.64158	0.100676	0.338464
ENSMUSG00000074863	NA	Platr25	pluripotency associated transcript 25 [Source:MGI Symbol;Acc:MGI:3645613]	chr13	96.1456	-0.141519	0.0862135	-1.6415	0.100694	0.338465
ENSMUSG00000027164	22034	Traf6	TNF receptor-associated factor 6 [Source:MGI Symbol;Acc:MGI:108072]	chr2	828.471	-0.09609	0.0585447	-1.64131	0.100733	0.338538
ENSMUSG00000082726	NA	Gm11424	predicted gene 11424 [Source:MGI Symbol;Acc:MGI:3651336]	chr11	1.75577	0.991573	0.604205	1.64112	0.100773	0.338612
ENSMUSG00000015243	11303	Abca1	ATP-binding cassette, sub-family A (ABC1), member 1 [Source:MGI Symbol;Acc:MGI:99607]	chr4	4932.59	0.119795	0.0730207	1.64056	0.100889	0.338944
ENSMUSG00000033769	75914	Exoc6b	exocyst complex component 6B [Source:MGI Symbol;Acc:MGI:1923164]	chr6	1407.28	-0.062684	0.0382149	-1.6403	0.100942	0.339046
ENSMUSG00000074006	18378	Omp	olfactory marker protein [Source:MGI Symbol;Acc:MGI:97436]	chr7	1.56641	0.967028	0.589562	1.64025	0.100954	0.339046
ENSMUSG00000001089	269593	Luzp1	leucine zipper protein 1 [Source:MGI Symbol;Acc:MGI:107629]	chr4	800.555	-0.162533	0.099108	-1.63995	0.101015	0.339191
ENSMUSG00000039968	242860	Rsbn1l	round spermatid basic protein 1-like [Source:MGI Symbol;Acc:MGI:3036237]	chr5	688.58	-0.081317	0.0495997	-1.63947	0.101116	0.339474
ENSMUSG00000038848	228994	Ythdf1	YTH N6-methyladenosine RNA binding protein 1 [Source:MGI Symbol;Acc:MGI:1917431]	chr2	1112.72	-0.0911143	0.0555829	-1.63925	0.101161	0.339566
ENSMUSG00000021891	67011	Mettl6	methyltransferase like 6 [Source:MGI Symbol;Acc:MGI:1914261]	chr14	315.46	-0.109924	0.0670625	-1.63913	0.101186	0.339592
ENSMUSG00000070997	NA	1700055D18Rik	RIKEN cDNA 1700055D18 gene [Source:MGI Symbol;Acc:MGI:1920655]	chr4	27.737	0.282044	0.172103	1.63881	0.101253	0.339758
ENSMUSG00000020496	108660	Rnf187	ring finger protein 187 [Source:MGI Symbol;Acc:MGI:1914224]	chr11	5250.65	-0.0800668	0.0488599	-1.6387	0.101275	0.339772
ENSMUSG00000079491	NA	H2-T10	histocompatibility 2, T region locus 10 [Source:MGI Symbol;Acc:MGI:95942]	chr17	21.6619	0.262547	0.160231	1.63855	0.101307	0.339786
ENSMUSG00000029840	14489	Mtpn	myotrophin [Source:MGI Symbol;Acc:MGI:99445]	chr6	8417.13	0.0474796	0.0289772	1.63852	0.101314	0.339786
ENSMUSG00000044303	12578	Cdkn2a	cyclin dependent kinase inhibitor 2A [Source:MGI Symbol;Acc:MGI:104738]	chr4	1.58946	1.1073	0.675966	1.6381	0.1014	0.339925
ENSMUSG00000117548	NA	Gm41662	predicted gene, 41662 [Source:MGI Symbol;Acc:MGI:5624547]	chr18	8.79857	-0.437342	0.266977	-1.63813	0.101395	0.339925
ENSMUSG00000070708	68236	Gtsf1l	gametocyte specific factor 1-like [Source:MGI Symbol;Acc:MGI:1915486]	chr2	2.71841	1.42779	0.871633	1.63807	0.101408	0.339925
ENSMUSG00000084128	77411	Esrp2	epithelial splicing regulatory protein 2 [Source:MGI Symbol;Acc:MGI:1924661]	chr8	1.46392	1.7615	1.07554	1.63778	0.101468	0.339996
ENSMUSG00000041025	212632	Iffo2	intermediate filament family orphan 2 [Source:MGI Symbol;Acc:MGI:2140675]	chr4	427.7	-0.144595	0.0882898	-1.63773	0.101477	0.339996
ENSMUSG00000047963	52331	Stbd1	starch binding domain 1 [Source:MGI Symbol;Acc:MGI:1261768]	chr5	18.4095	0.568837	0.347336	1.63771	0.101482	0.339996
ENSMUSG00000037784	72507	Dzip1l	DAZ interacting protein 1-like [Source:MGI Symbol;Acc:MGI:1919757]	chr9	348.48	-0.178501	0.109003	-1.63757	0.101511	0.340035
ENSMUSG00000038296	233733	Galnt18	polypeptide N-acetylgalactosaminyltransferase 18 [Source:MGI Symbol;Acc:MGI:2446239]	chr7	320.37	-0.232054	0.141723	-1.63737	0.101552	0.340116
ENSMUSG00000017723	67701	Wfdc2	WAP four-disulfide core domain 2 [Source:MGI Symbol;Acc:MGI:1914951]	chr2	67.0958	1.83484	1.12091	1.63692	0.101647	0.340375
ENSMUSG00000107355	100740	AI839979	expressed sequence AI839979 [Source:MGI Symbol;Acc:MGI:2140975]	chr5	3.54014	0.644306	0.393695	1.63656	0.101722	0.340427
ENSMUSG00000097785	NA	B230217O12Rik	RIKEN cDNA B230217O12 gene [Source:MGI Symbol;Acc:MGI:2444948]	chr19	55.813	0.271192	0.165698	1.63666	0.101701	0.340427
ENSMUSG00000046605	210004	B3gntl1	UDP-GlcNAc:betaGal beta-1,3-N-acetylglucosaminyltransferase-like 1 [Source:MGI Symbol;Acc:MGI:2441705]	chr11	130.599	0.153563	0.0938354	1.63651	0.101732	0.340427
ENSMUSG00000094525	NA	Trbv12-2	T cell receptor beta, variable 12-2 [Source:MGI Symbol;Acc:MGI:98601]	chr6	1.43745	1.00633	0.614868	1.63666	0.101701	0.340427
ENSMUSG00000038690	57423	Atp5j2	ATP synthase, H+ transporting, mitochondrial F0 complex, subunit F2 [Source:MGI Symbol;Acc:MGI:1927558]	chr5	5033.71	-0.0923673	0.0564903	-1.6351	0.102028	0.341357
ENSMUSG00000025609	27418	Mkln1	muskelin 1, intracellular mediator containing kelch motifs [Source:MGI Symbol;Acc:MGI:1351638]	chr6	3075.78	-0.0857568	0.052452	-1.63496	0.102058	0.341399
ENSMUSG00000001482	23854	Def8	differentially expressed in FDCP 8 [Source:MGI Symbol;Acc:MGI:1346331]	chr8	1887.06	-0.0809413	0.0495103	-1.63484	0.102083	0.341423
ENSMUSG00000112909	NA	Gm10120	predicted gene 10120 [Source:MGI Symbol;Acc:MGI:3641745]	chr10	2.20792	-0.880079	0.538368	-1.63472	0.102108	0.341424
ENSMUSG00000103971	NA	Gm37679	predicted gene, 37679 [Source:MGI Symbol;Acc:MGI:5610907]	chr1	27.0018	0.269928	0.165127	1.63467	0.102118	0.341424
ENSMUSG00000033161	11928	Atp1a1	ATPase, Na+/K+ transporting, alpha 1 polypeptide [Source:MGI Symbol;Acc:MGI:88105]	chr3	3768.15	0.388903	0.23795	1.63439	0.102176	0.341443
ENSMUSG00000032185	59035	Carm1	coactivator-associated arginine methyltransferase 1 [Source:MGI Symbol;Acc:MGI:1913208]	chr9	869.276	-0.0755341	0.0462125	-1.63449	0.102155	0.341443
ENSMUSG00000103851	NA	Gm37606	predicted gene, 37606 [Source:MGI Symbol;Acc:MGI:5610834]	chr16	4.30064	0.749224	0.458402	1.63443	0.102169	0.341443
ENSMUSG00000045689	93875	Pcdhb4	protocadherin beta 4 [Source:MGI Symbol;Acc:MGI:2136738]	chr18	242.988	-0.212929	0.130295	-1.63421	0.102216	0.341456
ENSMUSG00000054150	212073	Syne3	spectrin repeat containing, nuclear envelope family member 3 [Source:MGI Symbol;Acc:MGI:2442408]	chr12	84.1917	-0.208191	0.127393	-1.63425	0.102207	0.341456
ENSMUSG00000043903	195209	Zfp469	zinc finger protein 469 [Source:MGI Symbol;Acc:MGI:2684868]	chr8	12.5976	0.414982	0.253956	1.63407	0.102244	0.341493
ENSMUSG00000021468	268656	Sptlc1	serine palmitoyltransferase, long chain base subunit 1 [Source:MGI Symbol;Acc:MGI:1099431]	chr13	1325	-0.0774444	0.047399	-1.63388	0.102284	0.341566
ENSMUSG00000007610	70359	Gtpbp3	GTP binding protein 3 [Source:MGI Symbol;Acc:MGI:1917609]	chr8	163.136	0.157046	0.0961444	1.63344	0.102376	0.341799
ENSMUSG00000024940	16998	Ltbp3	latent transforming growth factor beta binding protein 3 [Source:MGI Symbol;Acc:MGI:1101355]	chr19	3735.15	0.115941	0.0709823	1.63338	0.102389	0.341799
ENSMUSG00000097023	101694	Mir9-3hg	Mir9-3 host gene [Source:MGI Symbol;Acc:MGI:2142071]	chr7	1150.45	-0.187862	0.115029	-1.63317	0.102433	0.341829
ENSMUSG00000038602	215085	Slc35f1	solute carrier family 35, member F1 [Source:MGI Symbol;Acc:MGI:2139810]	chr10	558.009	0.197512	0.120935	1.6332	0.102426	0.341829
ENSMUSG00000040723	226594	Rcsd1	RCSD domain containing 1 [Source:MGI Symbol;Acc:MGI:2676394]	chr1	55.4113	0.427308	0.261668	1.63301	0.102466	0.341867
ENSMUSG00000059058	NA	Tma7-ps	translational machinery associated 7 homolog (S. cerevisiae), pseudogene [Source:MGI Symbol;Acc:MGI:3705453]	chr1	13.9111	0.373689	0.228843	1.63295	0.102479	0.341867
ENSMUSG00000117642	NA	Amd-ps7	S-adenosylmethionine decarboxylase, pseudogene 7 [Source:MGI Symbol;Acc:MGI:3646899]	chr17	1.73579	-1.05945	0.648893	-1.6327	0.102532	0.341951
ENSMUSG00000036555	74239	Iqce	IQ motif containing E [Source:MGI Symbol;Acc:MGI:1921489]	chr5	493.151	0.101719	0.0623054	1.63258	0.102557	0.341951
ENSMUSG00000022299	69906	Slc25a32	solute carrier family 25, member 32 [Source:MGI Symbol;Acc:MGI:1917156]	chr15	368.535	-0.129655	0.0794151	-1.63262	0.102549	0.341951
ENSMUSG00000038375	68728	Trp53inp2	transformation related protein 53 inducible nuclear protein 2 [Source:MGI Symbol;Acc:MGI:1915978]	chr2	12577.6	-0.0747342	0.0457792	-1.63249	0.102576	0.341956
ENSMUSG00000032262	83603	Elovl4	elongation of very long chain fatty acids (FEN1/Elo2, SUR4/Elo3, yeast)-like 4 [Source:MGI Symbol;Acc:MGI:1933331]	chr9	556.514	-0.170275	0.104349	-1.63179	0.102724	0.342327
ENSMUSG00000058488	16591	Kl	klotho [Source:MGI Symbol;Acc:MGI:1101771]	chr5	1477.8	1.50876	0.924564	1.63186	0.102708	0.342327
ENSMUSG00000005968	22156	Tuft1	tuftelin 1 [Source:MGI Symbol;Acc:MGI:109572]	chr3	29.1169	0.814746	0.49932	1.63171	0.10274	0.342327
ENSMUSG00000044197	80290	Gpr146	G protein-coupled receptor 146 [Source:MGI Symbol;Acc:MGI:1933113]	chr5	2846.32	-0.147011	0.0901156	-1.63136	0.102814	0.342455
ENSMUSG00000053317	66212	Sec61b	Sec61 beta subunit [Source:MGI Symbol;Acc:MGI:1913462]	chr4	678.013	0.10676	0.0654416	1.63138	0.10281	0.342455
ENSMUSG00000031434	75746	Morc4	microrchidia 4 [Source:MGI Symbol;Acc:MGI:1922996]	chrX	25.931	0.347568	0.213088	1.6311	0.102869	0.34258
ENSMUSG00000023043	16668	Krt18	keratin 18 [Source:MGI Symbol;Acc:MGI:96692]	chr15	90.5354	1.3409	0.82224	1.63079	0.102934	0.342737
ENSMUSG00000003573	26558	Homer3	homer scaffolding protein 3 [Source:MGI Symbol;Acc:MGI:1347359]	chr8	1327.24	0.0711558	0.0436402	1.63051	0.102994	0.342822
ENSMUSG00000022974	67367	Paxbp1	PAX3 and PAX7 binding protein 1 [Source:MGI Symbol;Acc:MGI:1914617]	chr16	223.224	-0.144859	0.0888429	-1.63051	0.102995	0.342822
ENSMUSG00000107090	NA	Gm42884	predicted gene 42884 [Source:MGI Symbol;Acc:MGI:5663021]	chr5	16.5511	0.370841	0.22751	1.63	0.103102	0.34312
ENSMUSG00000001827	14275	Folr1	folate receptor 1 (adult) [Source:MGI Symbol;Acc:MGI:95568]	chr7	350.008	1.53566	0.942725	1.62896	0.103321	0.343792
ENSMUSG00000036169	66042	Sostdc1	sclerostin domain containing 1 [Source:MGI Symbol;Acc:MGI:1913292]	chr12	279.31	1.62336	0.996658	1.6288	0.103355	0.343846
ENSMUSG00000040061	18796	Plcb2	phospholipase C, beta 2 [Source:MGI Symbol;Acc:MGI:107465]	chr2	11.5719	0.61414	0.377083	1.62866	0.103385	0.343885
ENSMUSG00000064043	224829	Trerf1	transcriptional regulating factor 1 [Source:MGI Symbol;Acc:MGI:2442086]	chr17	228.49	-0.180295	0.110774	-1.62759	0.103611	0.344578
ENSMUSG00000020883	72194	Fbxl20	F-box and leucine-rich repeat protein 20 [Source:MGI Symbol;Acc:MGI:1919444]	chr11	1308.19	-0.0922541	0.0566902	-1.62734	0.103665	0.3447
ENSMUSG00000042190	14747	Cmklr1	chemokine-like receptor 1 [Source:MGI Symbol;Acc:MGI:109603]	chr5	120.178	0.29046	0.178536	1.6269	0.103759	0.344717
ENSMUSG00000006445	13836	Epha2	Eph receptor A2 [Source:MGI Symbol;Acc:MGI:95278]	chr4	4.53261	0.644254	0.395928	1.6272	0.103695	0.344717
ENSMUSG00000004221	16151	Ikbkg	inhibitor of kappaB kinase gamma [Source:MGI Symbol;Acc:MGI:1338074]	chrX	1378.97	-0.0743678	0.0457068	-1.62706	0.103724	0.344717
ENSMUSG00000037434	22782	Slc30a1	solute carrier family 30 (zinc transporter), member 1 [Source:MGI Symbol;Acc:MGI:1345281]	chr1	1701.28	0.136408	0.0838399	1.62701	0.103735	0.344717
ENSMUSG00000032410	24127	Xrn1	5'-3' exoribonuclease 1 [Source:MGI Symbol;Acc:MGI:891964]	chr9	506.498	-0.0989567	0.0608236	-1.62694	0.103749	0.344717
ENSMUSG00000048897	209225	Zfp710	zinc finger protein 710 [Source:MGI Symbol;Acc:MGI:1921747]	chr7	682.066	-0.119037	0.073199	-1.62622	0.103904	0.345139
ENSMUSG00000063954	319192	H2ac19	H2A clustered histone 19 [Source:MGI Symbol;Acc:MGI:2448283]	chr3	50.4544	0.259321	0.159494	1.6259	0.103971	0.345245
ENSMUSG00000060678	319155	H4c3	H4 clustered histone 3 [Source:MGI Symbol;Acc:MGI:2448421]	chr13	60.106	0.367782	0.226198	1.62593	0.103965	0.345245
ENSMUSG00000028603	20280	Scp2	sterol carrier protein 2, liver [Source:MGI Symbol;Acc:MGI:98254]	chr4	13025.6	-0.0942466	0.057978	-1.62556	0.104044	0.345427
ENSMUSG00000034382	224833	AI661453	expressed sequence AI661453 [Source:MGI Symbol;Acc:MGI:2146908]	chr17	3.45888	0.756393	0.465408	1.62522	0.104115	0.345604
ENSMUSG00000020758	192897	Itgb4	integrin beta 4 [Source:MGI Symbol;Acc:MGI:96613]	chr11	54.344	0.397868	0.244837	1.62503	0.104155	0.34568
ENSMUSG00000111348	NA	Gm19531	predicted gene, 19531 [Source:MGI Symbol;Acc:MGI:5011716]	chr9	46.3124	0.207983	0.128013	1.62471	0.104225	0.345794
ENSMUSG00000020027	216233	Socs2	suppressor of cytokine signaling 2 [Source:MGI Symbol;Acc:MGI:1201787]	chr10	76.2357	0.375442	0.231078	1.62474	0.104217	0.345794
ENSMUSG00000091415	633979	Ak9	adenylate kinase 9 [Source:MGI Symbol;Acc:MGI:2685080]	chr10	10.1064	0.738893	0.454942	1.62415	0.104344	0.345834
ENSMUSG00000028300	73205	C9orf72	C9orf72, member of C9orf72-SMCR8 complex [Source:MGI Symbol;Acc:MGI:1920455]	chr4	419.787	-0.109419	0.0673653	-1.62427	0.104319	0.345834
ENSMUSG00000117634	NA	Gm50069	predicted gene, 50069 [Source:MGI Symbol;Acc:MGI:6275393]	chr18	14.1187	0.36909	0.227226	1.62433	0.104306	0.345834
ENSMUSG00000068184	75597	Ndufaf2	NADH:ubiquinone oxidoreductase complex assembly factor 2 [Source:MGI Symbol;Acc:MGI:1922847]	chr13	418.139	-0.0958875	0.0590362	-1.62421	0.10433	0.345834
ENSMUSG00000023411	73181	Nfatc4	nuclear factor of activated T cells, cytoplasmic, calcineurin dependent 4 [Source:MGI Symbol;Acc:MGI:1920431]	chr14	23.0997	0.657341	0.404681	1.62434	0.104303	0.345834
ENSMUSG00000026821	19730	Ralgds	ral guanine nucleotide dissociation stimulator [Source:MGI Symbol;Acc:MGI:107485]	chr2	3275.77	-0.151061	0.0929882	-1.62451	0.104266	0.345834
ENSMUSG00000025821	101095	Zfp282	zinc finger protein 282 [Source:MGI Symbol;Acc:MGI:2141413]	chr6	194.798	-0.13568	0.0835554	-1.62383	0.104412	0.345999
ENSMUSG00000036879	102093	Phkb	phosphorylase kinase beta [Source:MGI Symbol;Acc:MGI:97578]	chr8	2989.74	0.0777606	0.0478897	1.62374	0.104431	0.346004
ENSMUSG00000004530	23790	Coro1c	coronin, actin binding protein 1C [Source:MGI Symbol;Acc:MGI:1345964]	chr5	1066.74	0.139168	0.0857139	1.62364	0.104454	0.34602
ENSMUSG00000021703	218442	Serinc5	serine incorporator 5 [Source:MGI Symbol;Acc:MGI:2444223]	chr13	879.99	0.0859516	0.0529429	1.62348	0.104487	0.346073
ENSMUSG00000026172	66821	Bcs1l	BCS1-like (yeast) [Source:MGI Symbol;Acc:MGI:1914071]	chr1	431.902	-0.0840449	0.0517746	-1.62328	0.104529	0.346151
ENSMUSG00000003847	54446	Nfat5	nuclear factor of activated T cells 5 [Source:MGI Symbol;Acc:MGI:1859333]	chr8	1742.44	-0.131057	0.0807748	-1.62249	0.104698	0.346622
ENSMUSG00000021567	72293	Nkd2	naked cuticle 2 [Source:MGI Symbol;Acc:MGI:1919543]	chr13	23.9985	-0.436524	0.269052	-1.62245	0.104706	0.346622
ENSMUSG00000110027	77383	C030029H02Rik	RIKEN cDNA C030029H02 gene [Source:MGI Symbol;Acc:MGI:1924633]	chr7	12.3788	0.466799	0.287738	1.6223	0.104739	0.346623
ENSMUSG00000032232	68178	Cgnl1	cingulin-like 1 [Source:MGI Symbol;Acc:MGI:1915428]	chr9	244.888	1.06988	0.659489	1.62228	0.104743	0.346623
ENSMUSG00000035041	208677	Creb3l3	cAMP responsive element binding protein 3-like 3 [Source:MGI Symbol;Acc:MGI:2384786]	chr10	1.37428	1.49457	0.92177	1.62141	0.104929	0.347181
ENSMUSG00000024603	67665	Dctn4	dynactin 4 [Source:MGI Symbol;Acc:MGI:1914915]	chr18	3009.67	-0.0775051	0.047811	-1.62107	0.105002	0.347245
ENSMUSG00000028334	94181	Nans	N-acetylneuraminic acid synthase (sialic acid synthase) [Source:MGI Symbol;Acc:MGI:2149820]	chr4	373.271	0.094616	0.0583609	1.62122	0.10497	0.347245
ENSMUSG00000032387	71973	Rbpms2	RNA binding protein with multiple splicing 2 [Source:MGI Symbol;Acc:MGI:1919223]	chr9	329.526	-0.120354	0.0742435	-1.62108	0.105001	0.347245
ENSMUSG00000036769	72404	Wdr44	WD repeat domain 44 [Source:MGI Symbol;Acc:MGI:1919654]	chrX	212.271	-0.111938	0.069079	-1.62043	0.105139	0.347641
ENSMUSG00000034110	212919	Kctd7	potassium channel tetramerisation domain containing 7 [Source:MGI Symbol;Acc:MGI:2442265]	chr5	450.41	-0.0951957	0.0587615	-1.62004	0.105225	0.347863
ENSMUSG00000050777	170706	Tmem37	transmembrane protein 37 [Source:MGI Symbol;Acc:MGI:2157899]	chr1	109.448	0.469958	0.29014	1.61976	0.105283	0.347997
ENSMUSG00000030790	11535	Adm	adrenomedullin [Source:MGI Symbol;Acc:MGI:108058]	chr7	32.8506	0.500841	0.309261	1.61948	0.105345	0.348083
ENSMUSG00000040363	71458	Bcor	BCL6 interacting corepressor [Source:MGI Symbol;Acc:MGI:1918708]	chrX	317.581	-0.142485	0.0879786	-1.61954	0.105332	0.348083
ENSMUSG00000071984	68655	Fndc1	fibronectin type III domain containing 1 [Source:MGI Symbol;Acc:MGI:1915905]	chr17	18.847	0.6029	0.372322	1.6193	0.105383	0.348151
ENSMUSG00000034724	231464	Cnot6l	CCR4-NOT transcription complex, subunit 6-like [Source:MGI Symbol;Acc:MGI:2443154]	chr5	616.851	-0.12285	0.0758778	-1.61905	0.105436	0.348157
ENSMUSG00000050549	70617	Fam241a	family with sequence similarity 241, member A [Source:MGI Symbol;Acc:MGI:1917867]	chr3	46.2512	0.216698	0.13385	1.61896	0.105455	0.348157
ENSMUSG00000024556	107029	Me2	malic enzyme 2, NAD(+)-dependent, mitochondrial [Source:MGI Symbol;Acc:MGI:2147351]	chr18	453.299	0.0985628	0.0608757	1.61908	0.10543	0.348157
ENSMUSG00000038059	106878	Smim3	small integral membrane protein 3 [Source:MGI Symbol;Acc:MGI:1917088]	chr18	1483.21	-0.251415	0.155295	-1.61896	0.105457	0.348157
ENSMUSG00000007739	12464	Cct4	chaperonin containing Tcp1, subunit 4 (delta) [Source:MGI Symbol;Acc:MGI:104689]	chr11	2162.41	-0.0519766	0.0321157	-1.61841	0.105573	0.348471
ENSMUSG00000046826	76415	Fam187b	family with sequence similarity 187, member B [Source:MGI Symbol;Acc:MGI:1923665]	chr7	5.38918	0.982628	0.60721	1.61827	0.105605	0.348471
ENSMUSG00000001053	212706	N4bp3	NEDD4 binding protein 3 [Source:MGI Symbol;Acc:MGI:2442218]	chr11	116.694	0.271064	0.167503	1.61827	0.105605	0.348471
ENSMUSG00000042282	245650	Gucy2f	guanylate cyclase 2f [Source:MGI Symbol;Acc:MGI:105119]	chrX	28.0738	0.320762	0.198319	1.6174	0.105791	0.349024
ENSMUSG00000051316	24074	Taf7	TATA-box binding protein associated factor 7 [Source:MGI Symbol;Acc:MGI:1346348]	chr18	250.792	-0.166378	0.102892	-1.61702	0.105874	0.349239
ENSMUSG00000021620	74156	Acot12	acyl-CoA thioesterase 12 [Source:MGI Symbol;Acc:MGI:1921406]	chr13	5.19251	0.540924	0.33475	1.6159	0.106115	0.349974
ENSMUSG00000041556	230904	Fbxo2	F-box protein 2 [Source:MGI Symbol;Acc:MGI:2446216]	chr4	16110.5	-0.120355	0.0744897	-1.61572	0.106155	0.350046
ENSMUSG00000079038	211135	D130040H23Rik	RIKEN cDNA D130040H23 gene [Source:MGI Symbol;Acc:MGI:2444324]	chr8	53.422	-0.21883	0.135462	-1.61543	0.106217	0.350192
ENSMUSG00000026536	381308	Ifi211	interferon activated gene 211 [Source:MGI Symbol;Acc:MGI:3041120]	chr1	1.54753	1.59069	0.984826	1.61519	0.106269	0.350243
ENSMUSG00000071477	72306	Zfp777	zinc finger protein 777 [Source:MGI Symbol;Acc:MGI:1919556]	chr6	521.945	-0.101992	0.0631442	-1.61522	0.106262	0.350243
ENSMUSG00000058672	22151	Tubb2a	tubulin, beta 2A class IIA [Source:MGI Symbol;Acc:MGI:107861]	chr13	9278.54	-0.086731	0.0537073	-1.61488	0.106336	0.350406
ENSMUSG00000063568	231986	Jazf1	JAZF zinc finger 1 [Source:MGI Symbol;Acc:MGI:2141450]	chr6	85.2339	0.375181	0.232375	1.61455	0.106409	0.350587
ENSMUSG00000021076	56444	Actr10	ARP10 actin-related protein 10 [Source:MGI Symbol;Acc:MGI:1891654]	chr12	2389.59	-0.0411101	0.0254685	-1.61416	0.106493	0.350746
ENSMUSG00000038914	23856	Dido1	death inducer-obliterator 1 [Source:MGI Symbol;Acc:MGI:1344352]	chr2	735.176	-0.119707	0.0741575	-1.61423	0.106477	0.350746
ENSMUSG00000046834	16678	Krt1	keratin 1 [Source:MGI Symbol;Acc:MGI:96698]	chr15	42.3751	0.376502	0.233277	1.61397	0.106534	0.350821
ENSMUSG00000057967	14172	Fgf18	fibroblast growth factor 18 [Source:MGI Symbol;Acc:MGI:1277980]	chr11	18.0715	0.491081	0.304306	1.61377	0.106577	0.350841
ENSMUSG00000102305	NA	Gm38192	predicted gene, 38192 [Source:MGI Symbol;Acc:MGI:5611420]	chr9	4.69944	0.53483	0.331449	1.61361	0.106612	0.350841
ENSMUSG00000020644	15902	Id2	inhibitor of DNA binding 2 [Source:MGI Symbol;Acc:MGI:96397]	chr12	10383.1	-0.14703	0.0911137	-1.6137	0.106592	0.350841
ENSMUSG00000085260	100504121	Med9os	mediator complex subunit 9, opposite strand [Source:MGI Symbol;Acc:MGI:1916628]	chr11	61.1983	0.180318	0.111747	1.61362	0.106609	0.350841
ENSMUSG00000095366	NA	Gm21860	predicted gene, 21860 [Source:MGI Symbol;Acc:MGI:5434024]	chrY	18.82	0.48305	0.299411	1.61334	0.106672	0.350977
ENSMUSG00000026674	18214	Ddr2	discoidin domain receptor family, member 2 [Source:MGI Symbol;Acc:MGI:1345277]	chr1	1381.67	0.14082	0.0873104	1.61287	0.106773	0.35119
ENSMUSG00000034987	15466	Hrh2	histamine receptor H2 [Source:MGI Symbol;Acc:MGI:108482]	chr13	21.6924	0.428557	0.265698	1.61295	0.106756	0.35119
ENSMUSG00000002602	26362	Axl	AXL receptor tyrosine kinase [Source:MGI Symbol;Acc:MGI:1347244]	chr7	13179.8	-0.109981	0.0681941	-1.61276	0.106796	0.351208
ENSMUSG00000039810	103284	Zc3h10	zinc finger CCCH type containing 10 [Source:MGI Symbol;Acc:MGI:2143670]	chr10	320.787	-0.10064	0.0624185	-1.61235	0.106886	0.351444
ENSMUSG00000092274	66961	Neat1	nuclear paraspeckle assembly transcript 1 (non-protein coding) [Source:MGI Symbol;Acc:MGI:1914211]	chr19	345.38	0.176516	0.109486	1.61223	0.106912	0.35147
ENSMUSG00000041453	19933	Rpl21	ribosomal protein L21 [Source:MGI Symbol;Acc:MGI:1278340]	chr5	8149.68	-0.0658718	0.0408648	-1.61195	0.106974	0.351497
ENSMUSG00000043085	213989	Tmem82	transmembrane protein 82 [Source:MGI Symbol;Acc:MGI:2384869]	chr4	25.2405	-0.2987	0.185299	-1.61199	0.106963	0.351497
ENSMUSG00000031691	212999	Tnpo2	transportin 2 (importin 3, karyopherin beta 2b) [Source:MGI Symbol;Acc:MGI:2384849]	chr8	1469.02	-0.112467	0.0697713	-1.61194	0.106974	0.351497
ENSMUSG00000024979	21684	Tectb	tectorin beta [Source:MGI Symbol;Acc:MGI:109574]	chr19	18.5397	0.300039	0.186155	1.61177	0.107013	0.351506
ENSMUSG00000048108	319776	Tmem72	transmembrane protein 72 [Source:MGI Symbol;Acc:MGI:2442707]	chr6	268.723	1.96248	1.21759	1.61177	0.107013	0.351506
ENSMUSG00000082920	NA	Gm13864	predicted gene 13864 [Source:MGI Symbol;Acc:MGI:3651491]	chr6	2.71883	-0.698204	0.433336	-1.61123	0.10713	0.351771
ENSMUSG00000008958	21427	Vps72	vacuolar protein sorting 72 [Source:MGI Symbol;Acc:MGI:1202305]	chr3	795.656	-0.0563965	0.0350017	-1.61125	0.107125	0.351771
ENSMUSG00000029207	11787	Apbb2	amyloid beta (A4) precursor protein-binding, family B, member 2 [Source:MGI Symbol;Acc:MGI:108405]	chr5	340.8	0.163373	0.101412	1.61099	0.107183	0.351884
ENSMUSG00000056938	67131	Acbd4	acyl-Coenzyme A binding domain containing 4 [Source:MGI Symbol;Acc:MGI:1914381]	chr11	718.187	-0.108869	0.0675966	-1.61057	0.107274	0.352086
ENSMUSG00000019699	23797	Akt3	thymoma viral proto-oncogene 3 [Source:MGI Symbol;Acc:MGI:1345147]	chr1	1877.14	-0.12971	0.0805467	-1.61037	0.107316	0.352086
ENSMUSG00000040383	11834	Aqr	aquarius [Source:MGI Symbol;Acc:MGI:1276102]	chr2	1093.47	-0.0985304	0.0611798	-1.61051	0.107287	0.352086
ENSMUSG00000111971	NA	Gm48678	predicted gene, 48678 [Source:MGI Symbol;Acc:MGI:6098299]	chr12	3.74305	0.69051	0.428784	1.61039	0.107312	0.352086
ENSMUSG00000057068	384198	Fam47e	family with sequence similarity 47, member E [Source:MGI Symbol;Acc:MGI:2686227]	chr5	32.1835	0.412633	0.256271	1.61014	0.107367	0.352193
ENSMUSG00000084020	NA	Wsb2-ps	WD repeat and SOCS box-containing 2, pseudogene [Source:MGI Symbol;Acc:MGI:3649891]	chr11	3.73162	-0.647909	0.402421	-1.61003	0.107392	0.352216
ENSMUSG00000099098	NA	1110035H17Rik	RIKEN cDNA 1110035H17 gene [Source:MGI Symbol;Acc:MGI:1915936]	chr7	5.39027	0.527708	0.327847	1.60962	0.107481	0.35222
ENSMUSG00000030509	117589	Asb7	ankyrin repeat and SOCS box-containing 7 [Source:MGI Symbol;Acc:MGI:2152835]	chr7	831.628	-0.079143	0.0491655	-1.60972	0.107458	0.35222
ENSMUSG00000055612	66953	Cdca7	cell division cycle associated 7 [Source:MGI Symbol;Acc:MGI:1914203]	chr2	107.868	-0.183287	0.113871	-1.60961	0.107484	0.35222
ENSMUSG00000028476	53614	Reck	reversion-inducing-cysteine-rich protein with kazal motifs [Source:MGI Symbol;Acc:MGI:1855698]	chr4	227.148	0.18749	0.116467	1.60982	0.107438	0.35222
ENSMUSG00000036644	76795	Tbc1d9b	TBC1 domain family, member 9B [Source:MGI Symbol;Acc:MGI:1924045]	chr11	4928.47	0.0700414	0.0435128	1.60967	0.107469	0.35222
ENSMUSG00000035246	236899	Pcyt1b	phosphate cytidylyltransferase 1, choline, beta isoform [Source:MGI Symbol;Acc:MGI:2147987]	chrX	1120.52	0.0938836	0.0583313	1.60949	0.107509	0.352244
ENSMUSG00000023122	69083	Sult1c2	sulfotransferase family, cytosolic, 1C, member 2 [Source:MGI Symbol;Acc:MGI:1916333]	chr17	29.0419	1.71176	1.06377	1.60914	0.107586	0.352434
ENSMUSG00000105057	NA	Gm40190	predicted gene, 40190 [Source:MGI Symbol;Acc:MGI:5623075]	chr3	2.58209	0.871298	0.541533	1.60895	0.107628	0.352514
ENSMUSG00000027184	53872	Caprin1	cell cycle associated protein 1 [Source:MGI Symbol;Acc:MGI:1858234]	chr2	4642.35	-0.0783074	0.048675	-1.60878	0.107665	0.352575
ENSMUSG00000020841	12874	Cpd	carboxypeptidase D [Source:MGI Symbol;Acc:MGI:107265]	chr11	1449.33	-0.0977272	0.0607542	-1.60857	0.107711	0.352667
ENSMUSG00000040249	16971	Lrp1	low density lipoprotein receptor-related protein 1 [Source:MGI Symbol;Acc:MGI:96828]	chr10	28269.6	-0.116524	0.0724472	-1.6084	0.107747	0.352726
ENSMUSG00000020521	76892	Rnft1	ring finger protein, transmembrane 1 [Source:MGI Symbol;Acc:MGI:1924142]	chr11	842.133	-0.17172	0.106785	-1.60809	0.107816	0.352892
ENSMUSG00000097184	100043102	4632428C04Rik	RIKEN cDNA 4632428C04 gene [Source:MGI Symbol;Acc:MGI:1921600]	chr16	17.8682	0.327939	0.203972	1.60777	0.107887	0.352914
ENSMUSG00000072066	211378	6720489N17Rik	RIKEN cDNA 6720489N17 gene [Source:MGI Symbol;Acc:MGI:2443901]	chr13	333.153	-0.12971	0.0806783	-1.60774	0.107892	0.352914
ENSMUSG00000073725	68421	Lmbrd1	LMBR1 domain containing 1 [Source:MGI Symbol;Acc:MGI:1915671]	chr1	9895.53	-0.0791856	0.0492532	-1.60773	0.107895	0.352914
ENSMUSG00000045636	102103	Mtus1	mitochondrial tumor suppressor 1 [Source:MGI Symbol;Acc:MGI:2142572]	chr8	2391.93	-0.184689	0.114868	-1.60784	0.10787	0.352914
ENSMUSG00000073434	106618	Wdr90	WD repeat domain 90 [Source:MGI Symbol;Acc:MGI:1921267]	chr17	86.3437	0.238521	0.148403	1.60725	0.107999	0.353194
ENSMUSG00000027951	56417	Adar	adenosine deaminase, RNA-specific [Source:MGI Symbol;Acc:MGI:1889575]	chr3	1539.85	0.115301	0.0717434	1.60713	0.108025	0.353219
ENSMUSG00000054693	11487	Adam10	a disintegrin and metallopeptidase domain 10 [Source:MGI Symbol;Acc:MGI:109548]	chr9	1921.13	-0.0596192	0.0371001	-1.60698	0.108058	0.353236
ENSMUSG00000025076	12369	Casp7	caspase 7 [Source:MGI Symbol;Acc:MGI:109383]	chr19	194.901	0.139175	0.0866176	1.60678	0.108103	0.353236
ENSMUSG00000024598	14119	Fbn2	fibrillin 2 [Source:MGI Symbol;Acc:MGI:95490]	chr18	7.95175	0.553608	0.344533	1.60684	0.10809	0.353236
ENSMUSG00000085783	NA	Gm9816	predicted pseudogene 9816 [Source:MGI Symbol;Acc:MGI:3704465]	chr16	9.12057	-0.430554	0.26794	-1.60691	0.108075	0.353236
ENSMUSG00000037149	104721	Ddx1	DEAD box helicase 1 [Source:MGI Symbol;Acc:MGI:2144727]	chr12	2921.21	-0.0495329	0.0308305	-1.60662	0.108137	0.353289
ENSMUSG00000027425	228714	Kat14	lysine acetyltransferase 14 [Source:MGI Symbol;Acc:MGI:1917264]	chr2	539.008	-0.0748124	0.0465808	-1.60608	0.108257	0.353621
ENSMUSG00000061393	11481	Acvr2b	activin receptor IIB [Source:MGI Symbol;Acc:MGI:87912]	chr9	74.7551	-0.170623	0.106263	-1.60566	0.108348	0.353798
ENSMUSG00000003810	17776	Mast2	microtubule associated serine/threonine kinase 2 [Source:MGI Symbol;Acc:MGI:894676]	chr4	1245.62	-0.0902527	0.0562076	-1.6057	0.108339	0.353798
ENSMUSG00000038102	320714	Trappc11	trafficking protein particle complex 11 [Source:MGI Symbol;Acc:MGI:2444585]	chr8	1059.93	-0.0706199	0.0439865	-1.60549	0.108386	0.353864
ENSMUSG00000032913	269473	Lrig2	leucine-rich repeats and immunoglobulin-like domains 2 [Source:MGI Symbol;Acc:MGI:2443718]	chr3	473.439	-0.081376	0.0506907	-1.60534	0.108418	0.35391
ENSMUSG00000051295	319562	9630028B13Rik	RIKEN cDNA 9630028B13 gene [Source:MGI Symbol;Acc:MGI:2442281]	chr1	13.1842	-0.597814	0.372411	-1.60525	0.108438	0.353916
ENSMUSG00000034210	230648	Efcab14	EF-hand calcium binding domain 14 [Source:MGI Symbol;Acc:MGI:2442397]	chr4	4237.88	0.0820294	0.0511063	1.60508	0.108477	0.353984
ENSMUSG00000096995	100504687	2810029C07Rik	RIKEN cDNA 2810029C07 gene [Source:MGI Symbol;Acc:MGI:1919920]	chr12	101.74	0.146298	0.0911531	1.60497	0.108501	0.354001
ENSMUSG00000022512	12737	Cldn1	claudin 1 [Source:MGI Symbol;Acc:MGI:1276109]	chr16	75.1297	1.48038	0.922661	1.60446	0.108612	0.354305
ENSMUSG00000020411	214112	Nipal4	NIPA-like domain containing 4 [Source:MGI Symbol;Acc:MGI:2444671]	chr11	9.70213	0.57476	0.358266	1.60428	0.108651	0.354374
ENSMUSG00000048038	329366	Ccdc187	coiled-coil domain containing 187 [Source:MGI Symbol;Acc:MGI:3045295]	chr2	10.7922	0.925842	0.577216	1.60398	0.108719	0.354478
ENSMUSG00000001157	23885	Gmcl1	germ cell-less, spermatogenesis associated 1 [Source:MGI Symbol;Acc:MGI:1345156]	chr6	511.845	-0.0819624	0.0510996	-1.60397	0.10872	0.354478
ENSMUSG00000020950	15228	Foxg1	forkhead box G1 [Source:MGI Symbol;Acc:MGI:1347464]	chr12	2498.91	-0.100012	0.06236	-1.60379	0.108761	0.354555
ENSMUSG00000024451	106952	Arap3	ArfGAP with RhoGAP domain, ankyrin repeat and PH domain 3 [Source:MGI Symbol;Acc:MGI:2147274]	chr18	18.9743	0.528125	0.329373	1.60343	0.10884	0.354587
ENSMUSG00000006464	52028	Bbs1	Bardet-Biedl syndrome 1 (human) [Source:MGI Symbol;Acc:MGI:1277215]	chr19	743.829	0.0648991	0.0404752	1.60343	0.10884	0.354587
ENSMUSG00000106492	NA	Gm29707	predicted gene, 29707 [Source:MGI Symbol;Acc:MGI:5588866]	chr5	3.56374	0.596689	0.372173	1.60326	0.108878	0.354587
ENSMUSG00000063684	NA	Hadhb-ps	hydroxyacyl-CoA dehydrogenase trifunctional multienzyme complex subunit beta, pseudogene [Source:MGI Symbol;Acc:MGI:3651143]	chr2	84.8045	-0.144648	0.090209	-1.60347	0.10883	0.354587
ENSMUSG00000014551	64658	Mrps25	mitochondrial ribosomal protein S25 [Source:MGI Symbol;Acc:MGI:1928140]	chr6	1092.86	-0.089068	0.0555512	-1.60335	0.108857	0.354587
ENSMUSG00000063931	18624	Pepd	peptidase D [Source:MGI Symbol;Acc:MGI:97542]	chr7	884.968	0.0899837	0.056126	1.60324	0.108881	0.354587
ENSMUSG00000086881	NA	Gm13594	predicted gene 13594 [Source:MGI Symbol;Acc:MGI:3702953]	chr2	7.25681	0.565615	0.352902	1.60276	0.108989	0.354879
ENSMUSG00000060591	80876	Ifitm2	interferon induced transmembrane protein 2 [Source:MGI Symbol;Acc:MGI:1933382]	chr7	686.989	0.256726	0.160227	1.60227	0.109095	0.355108
ENSMUSG00000017677	78889	Wsb1	WD repeat and SOCS box-containing 1 [Source:MGI Symbol;Acc:MGI:1926139]	chr11	114.489	0.267854	0.167166	1.60232	0.109084	0.355108
ENSMUSG00000059706	NA	A830035A12Rik	RIKEN cDNA A830035A12 gene [Source:MGI Symbol;Acc:MGI:3045382]	chr11	1.96062	-0.849353	0.530158	-1.60208	0.109139	0.35513
ENSMUSG00000030987	20866	Stim1	stromal interaction molecule 1 [Source:MGI Symbol;Acc:MGI:107476]	chr7	1301.97	-0.0843514	0.05265	-1.60212	0.10913	0.35513
ENSMUSG00000031603	80857	Fgf20	fibroblast growth factor 20 [Source:MGI Symbol;Acc:MGI:1891346]	chr8	4.10417	-0.65091	0.406349	-1.60185	0.109189	0.355202
ENSMUSG00000034320	13521	Slc26a2	solute carrier family 26 (sulfate transporter), member 2 [Source:MGI Symbol;Acc:MGI:892977]	chr18	258.272	0.158449	0.0989238	1.60173	0.109216	0.355202
ENSMUSG00000047371	233890	Zfp768	zinc finger protein 768 [Source:MGI Symbol;Acc:MGI:2384582]	chr7	681.049	-0.112017	0.0699317	-1.60181	0.109198	0.355202
ENSMUSG00000006567	11979	Atp7b	ATPase, Cu++ transporting, beta polypeptide [Source:MGI Symbol;Acc:MGI:103297]	chr8	223.165	0.173297	0.108212	1.60146	0.109275	0.355232
ENSMUSG00000038064	75677	Cldn22	claudin 22 [Source:MGI Symbol;Acc:MGI:1922927]	chr8	9.76977	-0.464234	0.289912	-1.60129	0.109312	0.355232
ENSMUSG00000053861	NA	Gm9925	predicted gene 9925 [Source:MGI Symbol;Acc:MGI:3641738]	chr18	24.4985	-0.26793	0.167295	-1.60154	0.109258	0.355232
ENSMUSG00000023087	12457	Noct	nocturnin [Source:MGI Symbol;Acc:MGI:109382]	chr3	719.001	0.16623	0.103811	1.60127	0.109316	0.355232
ENSMUSG00000000489	18591	Pdgfb	platelet derived growth factor, B polypeptide [Source:MGI Symbol;Acc:MGI:97528]	chr15	87.3283	0.503621	0.31449	1.60139	0.109291	0.355232
ENSMUSG00000067215	635253	Usp51	ubiquitin specific protease 51 [Source:MGI Symbol;Acc:MGI:3588217]	chrX	49.6289	0.208867	0.13048	1.60076	0.109429	0.355539
ENSMUSG00000096221	NA	1500002C15Rik	RIKEN cDNA 1500002C15 gene [Source:MGI Symbol;Acc:MGI:1916196]	chr4	19.3065	0.330295	0.206349	1.60066	0.109452	0.355555
ENSMUSG00000012609	320244	Ttll5	tubulin tyrosine ligase-like family, member 5 [Source:MGI Symbol;Acc:MGI:2443657]	chr12	424.349	0.141581	0.0884733	1.60027	0.109538	0.355774
ENSMUSG00000087633	118568483	Gm14455	predicted gene 14455 [Source:MGI Symbol;Acc:MGI:3711286]	chr2	29.2678	0.269682	0.168567	1.59985	0.109631	0.356018
ENSMUSG00000083878	NA	Gm12034	predicted gene 12034 [Source:MGI Symbol;Acc:MGI:3651409]	chr11	2.60609	-0.853361	0.533462	-1.59967	0.109673	0.356044
ENSMUSG00000068392	497071	Rnase13	ribonuclease, RNase A family, 13 (non-active) [Source:MGI Symbol;Acc:MGI:3528592]	chr14	14.489	0.335651	0.209828	1.59965	0.109676	0.356044
ENSMUSG00000035900	223752	Gramd4	GRAM domain containing 4 [Source:MGI Symbol;Acc:MGI:2676308]	chr15	2264.55	-0.154856	0.0968324	-1.59922	0.109772	0.356298
ENSMUSG00000057219	276905	Armc7	armadillo repeat containing 7 [Source:MGI Symbol;Acc:MGI:2679719]	chr11	248.604	0.126275	0.0789733	1.59895	0.109831	0.356369
ENSMUSG00000021598	28077	Med10	mediator complex subunit 10 [Source:MGI Symbol;Acc:MGI:106331]	chr13	441.379	0.0763805	0.0477688	1.59896	0.109829	0.356369
ENSMUSG00000097040	NA	2610316D01Rik	RIKEN cDNA 2610316D01 gene [Source:MGI Symbol;Acc:MGI:1919761]	chr3	32.9363	-0.266857	0.166924	-1.59867	0.109893	0.356401
ENSMUSG00000040174	69113	Alkbh3	alkB homolog 3, alpha-ketoglutarate-dependent dioxygenase [Source:MGI Symbol;Acc:MGI:1916363]	chr2	267.89	0.107107	0.0670066	1.59846	0.109941	0.356401
ENSMUSG00000028416	12017	Bag1	BCL2-associated athanogene 1 [Source:MGI Symbol;Acc:MGI:108047]	chr4	3828.97	-0.0715324	0.0447487	-1.59854	0.109923	0.356401
ENSMUSG00000054763	619548	Defb42	defensin beta 42 [Source:MGI Symbol;Acc:MGI:3033850]	chr14	4.01632	0.639163	0.399873	1.59841	0.109951	0.356401
ENSMUSG00000021051	26932	Ppp2r5e	protein phosphatase 2, regulatory subunit B', epsilon [Source:MGI Symbol;Acc:MGI:1349473]	chr12	1893.15	-0.0473047	0.0295875	-1.59881	0.109863	0.356401
ENSMUSG00000015342	22439	Xk	X-linked Kx blood group [Source:MGI Symbol;Acc:MGI:103569]	chrX	177.682	0.236735	0.148102	1.59846	0.109941	0.356401
ENSMUSG00000044609	NA	Gm9294	predicted pseudogene 9294 [Source:MGI Symbol;Acc:MGI:3648888]	chr7	4.59705	-0.524334	0.328088	-1.59815	0.11001	0.356533
ENSMUSG00000070031	434484	Sp140	Sp140 nuclear body protein [Source:MGI Symbol;Acc:MGI:3702467]	chr1	7.23783	0.575158	0.360018	1.59758	0.110136	0.356884
ENSMUSG00000020677	78394	Ddx52	DExD box helicase 52 [Source:MGI Symbol;Acc:MGI:1925644]	chr11	641.053	-0.0839813	0.0525762	-1.59733	0.110193	0.356936
ENSMUSG00000113555	NA	Gm10095	predicted gene 10095 [Source:MGI Symbol;Acc:MGI:3642130]	chr12	263.479	-0.133303	0.0834527	-1.59735	0.110188	0.356936
ENSMUSG00000055968	NA	Gm9988	predicted gene 9988 [Source:MGI Symbol;Acc:MGI:3708787]	chr8	1.78768	-1.0181	0.637407	-1.59726	0.110208	0.356936
ENSMUSG00000028284	26409	Map3k7	mitogen-activated protein kinase kinase kinase 7 [Source:MGI Symbol;Acc:MGI:1346877]	chr4	1660.38	-0.0581271	0.0364043	-1.59671	0.110331	0.357276
ENSMUSG00000087635	NA	Gm13414	predicted gene 13414 [Source:MGI Symbol;Acc:MGI:3652154]	chr2	1.81454	0.8848	0.554178	1.5966	0.110355	0.357277
ENSMUSG00000038822	209462	Hace1	HECT domain and ankyrin repeat containing, E3 ubiquitin protein ligase 1 [Source:MGI Symbol;Acc:MGI:2446110]	chr10	337.796	-0.150272	0.0941281	-1.59646	0.110386	0.357277
ENSMUSG00000033405	214254	Nudt15	nudix (nucleoside diphosphate linked moiety X)-type motif 15 [Source:MGI Symbol;Acc:MGI:2443366]	chr14	140.199	-0.14094	0.0882827	-1.59646	0.110386	0.357277
ENSMUSG00000027201	17876	Myef2	myelin basic protein expression factor 2, repressor [Source:MGI Symbol;Acc:MGI:104592]	chr2	1296.03	0.0825882	0.051738	1.59628	0.110427	0.35735
ENSMUSG00000038446	71713	Cdc40	cell division cycle 40 [Source:MGI Symbol;Acc:MGI:1918963]	chr10	689.115	-0.0879927	0.0551302	-1.59609	0.110469	0.357366
ENSMUSG00000028005	54195	Gucy1b1	guanylate cyclase 1, soluble, beta 1 [Source:MGI Symbol;Acc:MGI:1860604]	chr3	915.625	-0.166551	0.104348	-1.59611	0.110465	0.357366
ENSMUSG00000017291	216965	Taok1	TAO kinase 1 [Source:MGI Symbol;Acc:MGI:1914490]	chr11	3734.02	-0.0824181	0.0516448	-1.59586	0.110519	0.35747
ENSMUSG00000029534	64213	St7	suppression of tumorigenicity 7 [Source:MGI Symbol;Acc:MGI:1927450]	chr6	342.089	-0.0809788	0.0507526	-1.59556	0.110587	0.35763
ENSMUSG00000040990	58194	Sh3kbp1	SH3-domain kinase binding protein 1 [Source:MGI Symbol;Acc:MGI:1889583]	chrX	285.135	0.128113	0.0803263	1.59491	0.110732	0.358037
ENSMUSG00000041351	110351	Rap1gap	Rap1 GTPase-activating protein [Source:MGI Symbol;Acc:MGI:109338]	chr4	1243.52	-0.118524	0.074331	-1.59454	0.110815	0.358248
ENSMUSG00000045629	225608	Sh3tc2	SH3 domain and tetratricopeptide repeats 2 [Source:MGI Symbol;Acc:MGI:2444417]	chr18	6.46957	0.725121	0.454839	1.59424	0.110883	0.358406
ENSMUSG00000029439	231769	Sfswap	splicing factor SWAP [Source:MGI Symbol;Acc:MGI:101760]	chr5	472.779	-0.0858327	0.0538519	-1.59387	0.110966	0.358616
ENSMUSG00000033781	142688	Asb13	ankyrin repeat and SOCS box-containing 13 [Source:MGI Symbol;Acc:MGI:2145525]	chr13	1209.66	0.0580983	0.036457	1.59361	0.111023	0.358635
ENSMUSG00000031827	72042	Cotl1	coactosin-like 1 (Dictyostelium) [Source:MGI Symbol;Acc:MGI:1919292]	chr8	5433.68	0.0892735	0.0560149	1.59375	0.110993	0.358635
ENSMUSG00000040147	109731	Maob	monoamine oxidase B [Source:MGI Symbol;Acc:MGI:96916]	chrX	6794.42	-0.122909	0.0771269	-1.59359	0.111027	0.358635
ENSMUSG00000047986	74337	Palm3	paralemmin 3 [Source:MGI Symbol;Acc:MGI:1921587]	chr8	11.0453	0.589926	0.370343	1.59292	0.111179	0.359024
ENSMUSG00000079641	67248	Rpl39	ribosomal protein L39 [Source:MGI Symbol;Acc:MGI:1914498]	chrX	2095.32	0.135887	0.0853083	1.59289	0.111185	0.359024
ENSMUSG00000003531	13353	Dgcr6	DiGeorge syndrome critical region gene 6 [Source:MGI Symbol;Acc:MGI:1202877]	chr16	2705.42	-0.102953	0.064652	-1.59241	0.111292	0.359311
ENSMUSG00000024818	107375	Slc25a45	solute carrier family 25, member 45 [Source:MGI Symbol;Acc:MGI:2147731]	chr19	131.777	0.247909	0.155695	1.59227	0.111323	0.359352
ENSMUSG00000050530	269233	Fam171a1	family with sequence similarity 171, member A1 [Source:MGI Symbol;Acc:MGI:2442917]	chr2	2245.9	0.0531148	0.0333685	1.59177	0.111437	0.359438
ENSMUSG00000053329	28295	Gatd3a	glutamine amidotransferase like class 1 domain containing 3A [Source:MGI Symbol;Acc:MGI:1351861]	chr10	4189.4	-0.0858792	0.0539529	-1.59174	0.111442	0.359438
ENSMUSG00000019359	71584	Gdpd2	glycerophosphodiester phosphodiesterase domain containing 2 [Source:MGI Symbol;Acc:MGI:1918834]	chrX	1648.81	0.123887	0.077823	1.59191	0.111405	0.359438
ENSMUSG00000021244	56531	Ylpm1	YLP motif containing 1 [Source:MGI Symbol;Acc:MGI:1926195]	chr12	1306.33	-0.118247	0.074281	-1.59189	0.11141	0.359438
ENSMUSG00000022000	67302	Zc3h13	zinc finger CCCH type containing 13 [Source:MGI Symbol;Acc:MGI:1914552]	chr14	348.987	-0.1608	0.101012	-1.59188	0.111411	0.359438
ENSMUSG00000041261	12319	Car8	carbonic anhydrase 8 [Source:MGI Symbol;Acc:MGI:88253]	chr4	422.059	0.289597	0.181966	1.59149	0.111499	0.359468
ENSMUSG00000021102	73046	Glrx5	glutaredoxin 5 [Source:MGI Symbol;Acc:MGI:1920296]	chr12	1021.6	-0.0913011	0.0573722	-1.59138	0.111523	0.359468
ENSMUSG00000102881	NA	Gm3807	predicted gene 3807 [Source:MGI Symbol;Acc:MGI:3781980]	chr11	2.96931	-0.839579	0.527517	-1.59157	0.111482	0.359468
ENSMUSG00000078578	66105	Ube2d3	ubiquitin-conjugating enzyme E2D 3 [Source:MGI Symbol;Acc:MGI:1913355]	chr3	5261.06	-0.0380934	0.0239374	-1.59137	0.111525	0.359468
ENSMUSG00000097253	NA	Gm26770	predicted gene, 26770 [Source:MGI Symbol;Acc:MGI:5477264]	chr6	1.75217	0.886138	0.556882	1.59125	0.111554	0.35948
ENSMUSG00000004328	53417	Hif3a	hypoxia inducible factor 3, alpha subunit [Source:MGI Symbol;Acc:MGI:1859778]	chr7	419.507	-0.533647	0.335375	-1.59119	0.111566	0.35948
ENSMUSG00000014303	83396	Glis2	GLIS family zinc finger 2 [Source:MGI Symbol;Acc:MGI:1932535]	chr16	773.985	-0.11133	0.0699736	-1.59103	0.111603	0.35954
ENSMUSG00000004591	109333	Pkn2	protein kinase N2 [Source:MGI Symbol;Acc:MGI:109211]	chr3	1626.74	-0.107291	0.0674534	-1.5906	0.1117	0.359793
ENSMUSG00000031901	66369	Dus2	dihydrouridine synthase 2 [Source:MGI Symbol;Acc:MGI:1913619]	chr8	307.334	-0.0968985	0.0609256	-1.59044	0.111736	0.359849
ENSMUSG00000025532	12909	Crcp	calcitonin gene-related peptide-receptor component protein [Source:MGI Symbol;Acc:MGI:1100818]	chr5	323.353	0.0862991	0.0542879	1.58966	0.111912	0.360272
ENSMUSG00000029422	208606	Rsrc2	arginine/serine-rich coiled-coil 2 [Source:MGI Symbol;Acc:MGI:1913489]	chr5	1282.99	-0.0952769	0.0599323	-1.58974	0.111893	0.360272
ENSMUSG00000039512	224648	Uhrf1bp1	UHRF1 (ICBP90) binding protein 1 [Source:MGI Symbol;Acc:MGI:3041238]	chr17	569.068	-0.110894	0.0697616	-1.58961	0.111923	0.360272
ENSMUSG00000002797	110175	Ggct	gamma-glutamyl cyclotransferase [Source:MGI Symbol;Acc:MGI:95700]	chr6	149.964	0.168763	0.106174	1.5895	0.111948	0.360294
ENSMUSG00000053641	102442	Dennd4a	DENN/MADD domain containing 4A [Source:MGI Symbol;Acc:MGI:2142979]	chr9	1609.81	-0.0841324	0.0529379	-1.58926	0.112001	0.360338
ENSMUSG00000040661	81000	Rad54l2	RAD54 like 2 (S. cerevisiae) [Source:MGI Symbol;Acc:MGI:1933196]	chr9	532.822	-0.0940166	0.0591601	-1.58919	0.112017	0.360338
ENSMUSG00000040356	108077	Skiv2l	superkiller viralicidic activity 2-like (S. cerevisiae) [Source:MGI Symbol;Acc:MGI:1099835]	chr17	1142.98	-0.0508882	0.0320193	-1.5893	0.111993	0.360338
ENSMUSG00000033102	218294	Cdc14b	CDC14 cell division cycle 14B [Source:MGI Symbol;Acc:MGI:2441808]	chr13	142.718	0.248347	0.156281	1.58911	0.112037	0.36034
ENSMUSG00000072893	NA	4933439C10Rik	RIKEN cDNA 4933439C10 gene [Source:MGI Symbol;Acc:MGI:1921726]	chr11	75.1237	-0.187269	0.117885	-1.58857	0.112158	0.36055
ENSMUSG00000033633	353287	Clec18a	C-type lectin domain family 18, member A [Source:MGI Symbol;Acc:MGI:2672935]	chr8	11.6206	0.990757	0.623657	1.58863	0.112145	0.36055
ENSMUSG00000019916	18451	P4ha1	procollagen-proline, 2-oxoglutarate 4-dioxygenase (proline 4-hydroxylase), alpha 1 polypeptide [Source:MGI Symbol;Acc:MGI:97463]	chr10	3134.13	-0.110422	0.0695104	-1.58857	0.112157	0.36055
ENSMUSG00000033055	223690	Ankrd54	ankyrin repeat domain 54 [Source:MGI Symbol;Acc:MGI:2444209]	chr15	462.163	0.145755	0.0917705	1.58826	0.112228	0.360717
ENSMUSG00000116056	100043600	Gm4544	predicted gene 4544 [Source:MGI Symbol;Acc:MGI:3782728]	chr15	49.9883	0.242157	0.152503	1.58788	0.112314	0.360932
ENSMUSG00000032033	12023	Barx2	BarH-like homeobox 2 [Source:MGI Symbol;Acc:MGI:109617]	chr9	6.17961	-0.565955	0.356561	-1.58726	0.112454	0.361144
ENSMUSG00000078747	100041579	Gm20878	predicted gene, 20878 [Source:MGI Symbol;Acc:MGI:5434234]	chr4	2.1334	0.787537	0.496144	1.58732	0.112441	0.361144
ENSMUSG00000023883	72057	Phf10	PHD finger protein 10 [Source:MGI Symbol;Acc:MGI:1919307]	chr17	1315.94	-0.0823919	0.0519059	-1.58733	0.112437	0.361144
ENSMUSG00000047098	268749	Rnf31	ring finger protein 31 [Source:MGI Symbol;Acc:MGI:1934704]	chr14	489.7	0.0772994	0.0486977	1.58733	0.112438	0.361144
ENSMUSG00000015401	57394	Cltrn	collectrin, amino acid transport regulator [Source:MGI Symbol;Acc:MGI:1926234]	chrX	21.5024	1.86617	1.17598	1.58691	0.112533	0.361339
ENSMUSG00000038759	70699	Nup205	nucleoporin 205 [Source:MGI Symbol;Acc:MGI:2141625]	chr6	320.384	-0.10191	0.0642414	-1.58636	0.112658	0.36168
ENSMUSG00000000148	231841	Brat1	BRCA1-associated ATM activator 1 [Source:MGI Symbol;Acc:MGI:1891679]	chr5	380.568	0.0978709	0.0617037	1.58614	0.112707	0.361718
ENSMUSG00000114719	NA	Gm18134	predicted gene, 18134 [Source:MGI Symbol;Acc:MGI:5010319]	chr13	2.31659	0.787941	0.496764	1.58615	0.112706	0.361718
ENSMUSG00000035245	101351	Eogt	EGF domain-specific O-linked N-acetylglucosamine (GlcNAc) transferase [Source:MGI Symbol;Acc:MGI:2141669]	chr6	515.821	-0.104198	0.0657142	-1.58563	0.112824	0.362004
ENSMUSG00000021376	22017	Tpmt	thiopurine methyltransferase [Source:MGI Symbol;Acc:MGI:98812]	chr13	1585.68	-0.116916	0.0737367	-1.58559	0.112833	0.362004
ENSMUSG00000062683	67942	Atp5g2	ATP synthase, H+ transporting, mitochondrial F0 complex, subunit C2 (subunit 9) [Source:MGI Symbol;Acc:MGI:1915192]	chr15	1568.1	-0.0771679	0.0486785	-1.58526	0.112908	0.362182
ENSMUSG00000045438	68033	Cox19	cytochrome c oxidase assembly protein 19 [Source:MGI Symbol;Acc:MGI:1915283]	chr5	452.9	-0.0866946	0.0546954	-1.58504	0.112956	0.362182
ENSMUSG00000034926	74754	Dhcr24	24-dehydrocholesterol reductase [Source:MGI Symbol;Acc:MGI:1922004]	chr4	5110.4	-0.160089	0.101014	-1.58482	0.113007	0.362182
ENSMUSG00000108381	NA	Gm9299	predicted gene 9299 [Source:MGI Symbol;Acc:MGI:3648098]	chr7	1.72088	-0.869472	0.548552	-1.58503	0.112959	0.362182
ENSMUSG00000029372	57349	Ppbp	pro-platelet basic protein [Source:MGI Symbol;Acc:MGI:1888712]	chr5	2.48255	-0.834698	0.526701	-1.58477	0.113019	0.362182
ENSMUSG00000053730	230770	Tmem39b	transmembrane protein 39b [Source:MGI Symbol;Acc:MGI:2682939]	chr4	102.323	-0.130833	0.0825558	-1.58478	0.113015	0.362182
ENSMUSG00000057101	210135	Zfp180	zinc finger protein 180 [Source:MGI Symbol;Acc:MGI:1923701]	chr7	512.748	-0.11406	0.071971	-1.5848	0.113011	0.362182
ENSMUSG00000003762	76889	Coq8b	coenzyme Q8B [Source:MGI Symbol;Acc:MGI:1924139]	chr7	302.323	0.129122	0.0814817	1.58467	0.113041	0.362192
ENSMUSG00000106365	NA	Gm43568	predicted gene 43568 [Source:MGI Symbol;Acc:MGI:5663705]	chr3	1.34452	-1.05757	0.667411	-1.58458	0.113062	0.3622
ENSMUSG00000045598	233887	Zfp553	zinc finger protein 553 [Source:MGI Symbol;Acc:MGI:2384725]	chr7	505.997	-0.108271	0.0683353	-1.5844	0.113102	0.36227
ENSMUSG00000020180	67332	Snrpd3	small nuclear ribonucleoprotein D3 [Source:MGI Symbol;Acc:MGI:1914582]	chr10	1259.51	-0.0550734	0.0347649	-1.58416	0.113156	0.362384
ENSMUSG00000042569	216820	Dhrs7b	dehydrogenase/reductase (SDR family) member 7B [Source:MGI Symbol;Acc:MGI:2384931]	chr11	806.917	-0.0718882	0.0454088	-1.58313	0.113391	0.363016
ENSMUSG00000034271	81703	Jdp2	Jun dimerization protein 2 [Source:MGI Symbol;Acc:MGI:1932093]	chr12	290.587	-0.125234	0.0791018	-1.58319	0.113377	0.363016
ENSMUSG00000025316	53325	Banp	BTG3 associated nuclear protein [Source:MGI Symbol;Acc:MGI:1889023]	chr8	238.358	-0.24121	0.152392	-1.58282	0.113462	0.363174
ENSMUSG00000025857	433956	Dnaaf5	dynein, axonemal assembly factor 5 [Source:MGI Symbol;Acc:MGI:3616079]	chr5	274.389	0.133754	0.0845114	1.58267	0.113497	0.363174
ENSMUSG00000026924	227648	Sec16a	SEC16 homolog A, endoplasmic reticulum export factor [Source:MGI Symbol;Acc:MGI:2139207]	chr2	1255.11	-0.0985846	0.0622896	-1.58268	0.113494	0.363174
ENSMUSG00000001175	12313	Calm1	calmodulin 1 [Source:MGI Symbol;Acc:MGI:88251]	chr12	27640.5	-0.12689	0.0801802	-1.58256	0.113521	0.363194
ENSMUSG00000104784	NA	Gm42984	predicted gene 42984 [Source:MGI Symbol;Acc:MGI:5663121]	chr5	41.6136	0.195235	0.123383	1.58234	0.113571	0.363294
ENSMUSG00000019796	237253	Lrp11	low density lipoprotein receptor-related protein 11 [Source:MGI Symbol;Acc:MGI:2442989]	chr10	1674.07	0.185975	0.117564	1.58191	0.11367	0.36355
ENSMUSG00000030670	244209	Cyp2r1	cytochrome P450, family 2, subfamily r, polypeptide 1 [Source:MGI Symbol;Acc:MGI:2449771]	chr7	3.08504	0.7174	0.453552	1.58174	0.11371	0.363557
ENSMUSG00000039670	66431	Oxld1	oxidoreductase like domain containing 1 [Source:MGI Symbol;Acc:MGI:1913681]	chr11	141.059	-0.126913	0.0802351	-1.58176	0.113704	0.363557
ENSMUSG00000010290	98404	AI597479	expressed sequence AI597479 [Source:MGI Symbol;Acc:MGI:2138299]	chr1	1436.46	-0.071234	0.0450386	-1.58162	0.113736	0.363581
ENSMUSG00000038349	227120	Plcl1	phospholipase C-like 1 [Source:MGI Symbol;Acc:MGI:3036262]	chr1	1634.77	-0.123666	0.0782063	-1.58128	0.113813	0.363768
ENSMUSG00000025268	80884	Maged2	MAGE family member D2 [Source:MGI Symbol;Acc:MGI:1933391]	chrX	1567.02	0.100449	0.0635283	1.58118	0.113838	0.363787
ENSMUSG00000097858	NA	9530052C20Rik	RIKEN cDNA 9530052C20 gene [Source:MGI Symbol;Acc:MGI:2443632]	chr3	5.36752	0.552034	0.349269	1.58054	0.113983	0.364017
ENSMUSG00000044165	229672	Bcl2l15	BCLl2-like 15 [Source:MGI Symbol;Acc:MGI:2685412]	chr3	2.05064	0.830821	0.525633	1.58061	0.113967	0.364017
ENSMUSG00000113036	NA	Gm47021	predicted gene, 47021 [Source:MGI Symbol;Acc:MGI:6095708]	chr13	9.78931	0.398937	0.252368	1.58078	0.113929	0.364017
ENSMUSG00000052395	328370	Rft1	RFT1 homolog [Source:MGI Symbol;Acc:MGI:3607791]	chr14	235.522	0.126218	0.0798577	1.58053	0.113985	0.364017
ENSMUSG00000112547	NA	Gm47096	predicted gene, 47096 [Source:MGI Symbol;Acc:MGI:6095829]	chr12	90.3287	0.307404	0.194515	1.58036	0.114025	0.364084
ENSMUSG00000036155	107895	Mgat5	mannoside acetylglucosaminyltransferase 5 [Source:MGI Symbol;Acc:MGI:894701]	chr1	6621.69	0.119503	0.0756212	1.58028	0.114043	0.364084
ENSMUSG00000108126	NA	Gm43909	predicted gene, 43909 [Source:MGI Symbol;Acc:MGI:5690301]	chr6	12.3633	0.411723	0.260578	1.58004	0.114098	0.364105
ENSMUSG00000070802	434128	Pnma8b	PNMA family member 8B [Source:MGI Symbol;Acc:MGI:3645856]	chr7	4273.44	-0.136277	0.086251	-1.58	0.114106	0.364105
ENSMUSG00000063410	223255	Stk24	serine/threonine kinase 24 [Source:MGI Symbol;Acc:MGI:2385007]	chr14	708.347	-0.0874239	0.0553263	-1.58015	0.114072	0.364105
ENSMUSG00000055204	81702	Ankrd17	ankyrin repeat domain 17 [Source:MGI Symbol;Acc:MGI:1932101]	chr5	1944.82	-0.103788	0.0657002	-1.57972	0.114172	0.364257
ENSMUSG00000021130	108760	Galnt16	polypeptide N-acetylgalactosaminyltransferase 16 [Source:MGI Symbol;Acc:MGI:1917754]	chr12	4440.64	0.101141	0.0640305	1.57958	0.114203	0.364295
ENSMUSG00000036667	77574	Tcaf1	TRPM8 channel-associated factor 1 [Source:MGI Symbol;Acc:MGI:1914665]	chr6	2899.9	-0.0844433	0.0534717	-1.57922	0.114286	0.364502
ENSMUSG00000045273	26886	Cenph	centromere protein H [Source:MGI Symbol;Acc:MGI:1349448]	chr13	4.16763	0.729288	0.461834	1.57911	0.11431	0.364519
ENSMUSG00000037347	60322	Chst7	carbohydrate (N-acetylglucosamino) sulfotransferase 7 [Source:MGI Symbol;Acc:MGI:1891767]	chrX	27.4769	0.322114	0.204035	1.57872	0.1144	0.364685
ENSMUSG00000029402	76167	Snrnp35	small nuclear ribonucleoprotein 35 (U11/U12) [Source:MGI Symbol;Acc:MGI:1923417]	chr5	200.425	0.111274	0.0704832	1.57872	0.1144	0.364685
ENSMUSG00000097397	100503704	Gm16861	predicted gene, 16861 [Source:MGI Symbol;Acc:MGI:4439785]	chr16	38.316	0.254758	0.161431	1.57812	0.114538	0.36488
ENSMUSG00000020737	15374	Jpt1	Jupiter microtubule associated homolog 1 [Source:MGI Symbol;Acc:MGI:1096361]	chr11	618.372	0.164361	0.104137	1.57831	0.114494	0.36488
ENSMUSG00000026020	55989	Nop58	NOP58 ribonucleoprotein [Source:MGI Symbol;Acc:MGI:1933184]	chr1	514.91	-0.0885477	0.0561122	-1.57805	0.114555	0.36488
ENSMUSG00000001630	232533	Stk38l	serine/threonine kinase 38 like [Source:MGI Symbol;Acc:MGI:1922250]	chr6	2200.3	-0.114226	0.0723793	-1.57816	0.114529	0.36488
ENSMUSG00000030486	54678	Zfp108	zinc finger protein 108 [Source:MGI Symbol;Acc:MGI:1891198]	chr7	75.0682	-0.167973	0.106437	-1.57815	0.114531	0.36488
ENSMUSG00000021275	104859	Tecpr2	tectonin beta-propeller repeat containing 2 [Source:MGI Symbol;Acc:MGI:2144865]	chr12	712.613	-0.118847	0.0753169	-1.57795	0.114577	0.36489
ENSMUSG00000097048	NA	1600020E01Rik	RIKEN cDNA 1600020E01 gene [Source:MGI Symbol;Acc:MGI:1919262]	chr6	104.667	-0.155748	0.0987231	-1.57762	0.114653	0.365026
ENSMUSG00000078902	NA	Gm14443	predicted gene 14443 [Source:MGI Symbol;Acc:MGI:3652324]	chr2	8.50988	-0.505145	0.320203	-1.57758	0.114662	0.365026
ENSMUSG00000007034	70129	Slc44a4	solute carrier family 44, member 4 [Source:MGI Symbol;Acc:MGI:1917379]	chr17	1.77354	1.17693	0.746064	1.57752	0.114676	0.365026
ENSMUSG00000045193	12696	Cirbp	cold inducible RNA binding protein [Source:MGI Symbol;Acc:MGI:893588]	chr10	2136.41	0.160931	0.102045	1.57706	0.114782	0.365253
ENSMUSG00000035949	30050	Fbxw2	F-box and WD-40 domain protein 2 [Source:MGI Symbol;Acc:MGI:1353435]	chr2	1292.72	-0.064848	0.0411199	-1.57705	0.114785	0.365253
ENSMUSG00000023262	109652	Acy1	aminoacylase 1 [Source:MGI Symbol;Acc:MGI:87913]	chr9	568.019	-0.118238	0.0749973	-1.57657	0.114895	0.365486
ENSMUSG00000047638	20186	Nr1h4	nuclear receptor subfamily 1, group H, member 4 [Source:MGI Symbol;Acc:MGI:1352464]	chr10	1.63466	0.995985	0.631733	1.57659	0.11489	0.365486
ENSMUSG00000116811	NA	Gm16385	predicted gene 16385 [Source:MGI Symbol;Acc:MGI:3780125]	chr16	2.89106	0.765252	0.485509	1.57619	0.114983	0.365644
ENSMUSG00000027568	18216	Ntsr1	neurotensin receptor 1 [Source:MGI Symbol;Acc:MGI:97386]	chr2	53.9944	0.237513	0.150681	1.57626	0.114965	0.365644
ENSMUSG00000061048	12560	Cdh3	cadherin 3 [Source:MGI Symbol;Acc:MGI:88356]	chr8	23.4566	1.47121	0.933498	1.57602	0.115021	0.365705
ENSMUSG00000034252	215351	Senp6	SUMO/sentrin specific peptidase 6 [Source:MGI Symbol;Acc:MGI:1922075]	chr9	2412.45	-0.0935242	0.059359	-1.57557	0.115125	0.365977
ENSMUSG00000052632	211914	Asap2	ArfGAP with SH3 domain, ankyrin repeat and PH domain 2 [Source:MGI Symbol;Acc:MGI:2685438]	chr12	2315.02	-0.118398	0.0751618	-1.57524	0.115202	0.366027
ENSMUSG00000053754	67772	Chd8	chromodomain helicase DNA binding protein 8 [Source:MGI Symbol;Acc:MGI:1915022]	chr14	1278.34	-0.0978535	0.0621232	-1.57515	0.115221	0.366027
ENSMUSG00000027210	17536	Meis2	Meis homeobox 2 [Source:MGI Symbol;Acc:MGI:108564]	chr2	1128.07	-0.0913361	0.057981	-1.57528	0.115193	0.366027
ENSMUSG00000053398	236539	Phgdh	3-phosphoglycerate dehydrogenase [Source:MGI Symbol;Acc:MGI:1355330]	chr3	16966.2	-0.117159	0.0743821	-1.57509	0.115235	0.366027
ENSMUSG00000026626	226849	Ppp2r5a	protein phosphatase 2, regulatory subunit B', alpha [Source:MGI Symbol;Acc:MGI:2388479]	chr1	8126.66	-0.0936652	0.0594599	-1.57527	0.115195	0.366027
ENSMUSG00000032763	216136	Ilvbl	ilvB (bacterial acetolactate synthase)-like [Source:MGI Symbol;Acc:MGI:1351911]	chr10	1325.65	-0.103162	0.0655032	-1.57492	0.115275	0.366095
ENSMUSG00000030407	67369	Qpctl	glutaminyl-peptide cyclotransferase-like [Source:MGI Symbol;Acc:MGI:1914619]	chr7	387.953	0.0758585	0.0481703	1.5748	0.115303	0.366114
ENSMUSG00000078350	68859	Smim1	small integral membrane protein 1 [Source:MGI Symbol;Acc:MGI:1916109]	chr4	1253.38	0.130761	0.0830372	1.57473	0.115319	0.366114
ENSMUSG00000071604	381217	Fam189a2	family with sequence similarity 189, member A2 [Source:MGI Symbol;Acc:MGI:2685813]	chr19	1585.7	0.147273	0.0935403	1.57444	0.115387	0.366151
ENSMUSG00000032661	246727	Oas3	2'-5' oligoadenylate synthetase 3 [Source:MGI Symbol;Acc:MGI:2180850]	chr5	3.1317	1.00359	0.637399	1.57451	0.115369	0.366151
ENSMUSG00000009894	67826	Snap47	synaptosomal-associated protein, 47 [Source:MGI Symbol;Acc:MGI:1915076]	chr11	3012.75	0.125565	0.0797475	1.57454	0.115364	0.366151
ENSMUSG00000021223	170721	Papln	papilin, proteoglycan-like sulfated glycoprotein [Source:MGI Symbol;Acc:MGI:2386139]	chr12	34.888	0.286564	0.182046	1.57413	0.115457	0.366313
ENSMUSG00000052456	56495	Get3	guided entry of tail-anchored proteins factor 3, ATPase [Source:MGI Symbol;Acc:MGI:1928379]	chr8	2043.99	-0.0656313	0.0417015	-1.57383	0.115526	0.366472
ENSMUSG00000020123	54140	Avpr1a	arginine vasopressin receptor 1A [Source:MGI Symbol;Acc:MGI:1859216]	chr10	1.48875	-0.936686	0.595324	-1.5734	0.115625	0.366693
ENSMUSG00000027412	64899	Lpin3	lipin 3 [Source:MGI Symbol;Acc:MGI:1891342]	chr2	170.158	0.221311	0.140661	1.57337	0.115633	0.366693
ENSMUSG00000003559	57344	As3mt	arsenite methyltransferase [Source:MGI Symbol;Acc:MGI:1929882]	chr19	1600.21	0.075672	0.0481063	1.57302	0.115715	0.366834
ENSMUSG00000026051	78896	Ecrg4	ECRG4 augurin precursor [Source:MGI Symbol;Acc:MGI:1926146]	chr1	314.298	0.943337	0.599684	1.57306	0.115706	0.366834
ENSMUSG00000028101	229615	Pias3	protein inhibitor of activated STAT 3 [Source:MGI Symbol;Acc:MGI:1913126]	chr3	602.015	-0.059353	0.0377419	-1.5726	0.115812	0.36702
ENSMUSG00000019124	69938	Scrn1	secernin 1 [Source:MGI Symbol;Acc:MGI:1917188]	chr6	4531.94	0.0894175	0.056858	1.57265	0.1158	0.36702
ENSMUSG00000004837	71520	Grap	GRB2-related adaptor protein [Source:MGI Symbol;Acc:MGI:1918770]	chr11	17.5119	0.414305	0.26347	1.57249	0.115837	0.367039
ENSMUSG00000096433	240038	Zfp994	zinc finger protein 994 [Source:MGI Symbol;Acc:MGI:3643318]	chr17	164.008	0.118642	0.0754666	1.57212	0.115924	0.367255
ENSMUSG00000093594	NA	Gm20707	predicted gene 20707 [Source:MGI Symbol;Acc:MGI:5313154]	chr4	6.66455	0.481486	0.306299	1.57195	0.115963	0.367319
ENSMUSG00000017969	19223	Ptgis	prostaglandin I2 (prostacyclin) synthase [Source:MGI Symbol;Acc:MGI:1097156]	chr2	22.9955	0.777	0.494411	1.57157	0.116051	0.36748
ENSMUSG00000049878	109263	Rlf	rearranged L-myc fusion sequence [Source:MGI Symbol;Acc:MGI:1924705]	chr4	287.21	-0.158291	0.10072	-1.5716	0.116044	0.36748
ENSMUSG00000036932	26926	Aifm1	apoptosis-inducing factor, mitochondrion-associated 1 [Source:MGI Symbol;Acc:MGI:1349419]	chrX	603.956	-0.123682	0.0787069	-1.57142	0.116084	0.367524
ENSMUSG00000036751	110323	Cox6b1	cytochrome c oxidase, subunit 6B1 [Source:MGI Symbol;Acc:MGI:107460]	chr7	6235.45	-0.0789068	0.050227	-1.571	0.116182	0.36767
ENSMUSG00000027470	228785	Mylk2	myosin, light polypeptide kinase 2, skeletal muscle [Source:MGI Symbol;Acc:MGI:2139434]	chr2	3.5824	1.03913	0.661412	1.57108	0.116165	0.36767
ENSMUSG00000098234	NA	Snhg6	small nucleolar RNA host gene 6 [Source:MGI Symbol;Acc:MGI:1921074]	chr1	216.645	-0.136165	0.0866753	-1.57098	0.116187	0.36767
ENSMUSG00000112109	102632964	Gm30906	predicted gene, 30906 [Source:MGI Symbol;Acc:MGI:5590065]	chr10	11.9774	0.371508	0.236495	1.57089	0.116208	0.367678
ENSMUSG00000030996	11870	Art1	ADP-ribosyltransferase 1 [Source:MGI Symbol;Acc:MGI:107511]	chr7	4.3994	0.676221	0.430626	1.57032	0.116341	0.367917
ENSMUSG00000087435	NA	Gm16323	predicted gene 16323 [Source:MGI Symbol;Acc:MGI:3826604]	chr2	2.00647	-0.915458	0.582945	-1.5704	0.116322	0.367917
ENSMUSG00000031851	66566	Ntpcr	nucleoside-triphosphatase, cancer-related [Source:MGI Symbol;Acc:MGI:1913816]	chr8	444.965	0.0968673	0.0616846	1.57036	0.11633	0.367917
ENSMUSG00000048534	270152	Jaml	junction adhesion molecule like [Source:MGI Symbol;Acc:MGI:2685484]	chr9	2.06444	0.813855	0.518303	1.57023	0.116361	0.367923
ENSMUSG00000066607	319477	Insyn1	inhibitory synaptic factor 1 [Source:MGI Symbol;Acc:MGI:2442108]	chr9	2061.96	-0.132461	0.0843679	-1.57004	0.116407	0.368007
ENSMUSG00000055809	436022	Dnaaf3	dynein, axonemal assembly factor 3 [Source:MGI Symbol;Acc:MGI:3588207]	chr7	23.6869	0.677784	0.431803	1.56966	0.116495	0.368224
ENSMUSG00000030410	13401	Dmwd	dystrophia myotonica-containing WD repeat motif [Source:MGI Symbol;Acc:MGI:94907]	chr7	2841.94	-0.0496637	0.0316692	-1.5682	0.116834	0.369224
ENSMUSG00000022108	16432	Itm2b	integral membrane protein 2B [Source:MGI Symbol;Acc:MGI:1309517]	chr14	44740.1	-0.0831125	0.0530007	-1.56814	0.116849	0.369224
ENSMUSG00000013787	110147	Ehmt2	euchromatic histone lysine N-methyltransferase 2 [Source:MGI Symbol;Acc:MGI:2148922]	chr17	2265.14	-0.0982238	0.0626597	-1.56758	0.11698	0.369232
ENSMUSG00000022425	18606	Enpp2	ectonucleotide pyrophosphatase/phosphodiesterase 2 [Source:MGI Symbol;Acc:MGI:1321390]	chr15	15968.8	1.37364	0.876185	1.56775	0.116939	0.369232
ENSMUSG00000003039	67922	Fam32a	family with sequence similarity 32, member A [Source:MGI Symbol;Acc:MGI:1915172]	chr8	2586.92	-0.13604	0.0867798	-1.56764	0.116964	0.369232
ENSMUSG00000073607	633395	Gm10548	predicted gene 10548 [Source:MGI Symbol;Acc:MGI:3641893]	chr18	47.433	0.192007	0.12249	1.56753	0.116991	0.369232
ENSMUSG00000020818	69900	Mfsd11	major facilitator superfamily domain containing 11 [Source:MGI Symbol;Acc:MGI:1917150]	chr11	1011.05	-0.0732895	0.0467569	-1.56746	0.117007	0.369232
ENSMUSG00000013465	58202	Nelfb	negative elongation factor complex member B [Source:MGI Symbol;Acc:MGI:1931035]	chr2	1298.94	0.0606117	0.0386614	1.56776	0.116938	0.369232
ENSMUSG00000037487	70790	Ubr5	ubiquitin protein ligase E3 component n-recognin 5 [Source:MGI Symbol;Acc:MGI:1918040]	chr15	5006.36	-0.0804116	0.0513018	-1.56742	0.117016	0.369232
ENSMUSG00000034151	213234	Zbbx	zinc finger, B-box domain containing [Source:MGI Symbol;Acc:MGI:2674085]	chr3	1.72439	1.42933	0.911818	1.56756	0.116983	0.369232
ENSMUSG00000007817	328365	Zmiz1	zinc finger, MIZ-type containing 1 [Source:MGI Symbol;Acc:MGI:3040693]	chr14	3693.89	-0.127148	0.0811203	-1.5674	0.117022	0.369232
ENSMUSG00000086769	NA	Gm15587	predicted gene 15587 [Source:MGI Symbol;Acc:MGI:3783035]	chr5	2.05193	0.939717	0.599635	1.56715	0.11708	0.369355
ENSMUSG00000115680	NA	Gm35167	predicted gene, 35167 [Source:MGI Symbol;Acc:MGI:5594326]	chr15	1.51298	1.06294	0.678342	1.56697	0.117122	0.369426
ENSMUSG00000079550	227157	Mpp4	membrane protein, palmitoylated 4 (MAGUK p55 subfamily member 4) [Source:MGI Symbol;Acc:MGI:2386681]	chr1	3.21091	0.668338	0.426552	1.56684	0.117152	0.369463
ENSMUSG00000005148	12224	Klf5	Kruppel-like factor 5 [Source:MGI Symbol;Acc:MGI:1338056]	chr14	29.3506	0.465208	0.296938	1.56668	0.117189	0.36952
ENSMUSG00000055660	76781	Mettl4	methyltransferase like 4 [Source:MGI Symbol;Acc:MGI:1924031]	chr17	991.846	-0.0908554	0.0580008	-1.56645	0.117243	0.369629
ENSMUSG00000024782	56248	Ak3	adenylate kinase 3 [Source:MGI Symbol;Acc:MGI:1860835]	chr19	10857	-0.0787506	0.0502797	-1.56625	0.11729	0.369718
ENSMUSG00000117171	NA	C230013L11Rik	RIKEN cDNA C230013L11 gene [Source:MGI Symbol;Acc:MGI:2442581]	chr17	111.603	0.146982	0.0938696	1.56581	0.117393	0.369981
ENSMUSG00000092335	637776	Zfp977	zinc finger protein 977 [Source:MGI Symbol;Acc:MGI:3645327]	chr7	4.86343	0.515494	0.329254	1.56564	0.117432	0.370046
ENSMUSG00000097191	433966	Mm2pr	macrophage M2 polarization regulator [Source:MGI Symbol;Acc:MGI:1917793]	chr5	2.78282	0.724278	0.462671	1.56543	0.117483	0.370146
ENSMUSG00000019772	22353	Vip	vasoactive intestinal polypeptide [Source:MGI Symbol;Acc:MGI:98933]	chr10	111.033	0.231449	0.147877	1.56515	0.117548	0.370291
ENSMUSG00000039367	218811	Sec24c	Sec24 related gene family, member C (S. cerevisiae) [Source:MGI Symbol;Acc:MGI:1919746]	chr14	2541.81	-0.066353	0.0423994	-1.56495	0.117594	0.370376
ENSMUSG00000046808	231287	Atp10d	ATPase, class V, type 10D [Source:MGI Symbol;Acc:MGI:2450125]	chr5	11.6922	0.419353	0.267984	1.56485	0.117619	0.370393
ENSMUSG00000023243	16529	Kcnk5	potassium channel, subfamily K, member 5 [Source:MGI Symbol;Acc:MGI:1336175]	chr14	7.77638	0.607989	0.388584	1.56463	0.117671	0.370497
ENSMUSG00000040919	75087	4930505A04Rik	RIKEN cDNA 4930505A04 gene [Source:MGI Symbol;Acc:MGI:1922337]	chr11	4.39713	0.686569	0.438875	1.56438	0.117728	0.370556
ENSMUSG00000037826	243382	Ppm1k	protein phosphatase 1K (PP2C domain containing) [Source:MGI Symbol;Acc:MGI:2442111]	chr6	2567.8	-0.125235	0.0800499	-1.56446	0.11771	0.370556
ENSMUSG00000040599	67139	Mis12	MIS12 kinetochore complex component [Source:MGI Symbol;Acc:MGI:1914389]	chr11	917.972	-0.100764	0.064421	-1.56415	0.117783	0.370672
ENSMUSG00000031565	14182	Fgfr1	fibroblast growth factor receptor 1 [Source:MGI Symbol;Acc:MGI:95522]	chr8	14112.8	0.111073	0.0710243	1.56387	0.117847	0.370768
ENSMUSG00000117860	NA	Gm30018	predicted gene, 30018 [Source:MGI Symbol;Acc:MGI:5589177]	chr18	1.81188	0.835904	0.534516	1.56385	0.117852	0.370768
ENSMUSG00000095690	NA	Rab11b-ps2	RAB11B, member RAS oncogene family, pseudogene 2 [Source:MGI Symbol;Acc:MGI:3643959]	chr19	15.8621	0.315131	0.20158	1.56331	0.11798	0.371112
ENSMUSG00000097111	NA	Peak1os	pseudopodium-enriched atypical kinase 1, opposite strand [Source:MGI Symbol;Acc:MGI:5477083]	chr9	41.647	-0.376031	0.24055	-1.56321	0.118002	0.37112
ENSMUSG00000035356	80859	Nfkbiz	nuclear factor of kappa light polypeptide gene enhancer in B cells inhibitor, zeta [Source:MGI Symbol;Acc:MGI:1931595]	chr16	200.377	0.309969	0.198311	1.56305	0.118041	0.371121
ENSMUSG00000039660	227695	Spout1	SPOUT domain containing methyltransferase 1 [Source:MGI Symbol;Acc:MGI:106544]	chr2	691.28	-0.0870817	0.05571	-1.56312	0.118024	0.371121
ENSMUSG00000090564	319486	A430057M04Rik	RIKEN cDNA A430057M04 gene [Source:MGI Symbol;Acc:MGI:2442125]	chr14	4.59232	0.535379	0.342609	1.56265	0.118134	0.371178
ENSMUSG00000035539	381522	Ccdc180	coiled-coil domain containing 180 [Source:MGI Symbol;Acc:MGI:2685871]	chr4	5.34313	-0.517193	0.330927	-1.56286	0.118085	0.371178
ENSMUSG00000031442	17207	Mcf2l	mcf.2 transforming sequence-like [Source:MGI Symbol;Acc:MGI:103263]	chr8	333.808	0.201671	0.129057	1.56265	0.118135	0.371178
ENSMUSG00000032769	277328	Trpa1	transient receptor potential cation channel, subfamily A, member 1 [Source:MGI Symbol;Acc:MGI:3522699]	chr1	2.36221	-1.26971	0.81252	-1.56269	0.118126	0.371178
ENSMUSG00000028295	66291	Smim8	small integral membrane protein 8 [Source:MGI Symbol;Acc:MGI:1913541]	chr4	748.951	0.079579	0.0509368	1.56231	0.118215	0.371371
ENSMUSG00000030603	23996	Psmc4	proteasome (prosome, macropain) 26S subunit, ATPase, 4 [Source:MGI Symbol;Acc:MGI:1346093]	chr7	1638.92	-0.0549859	0.0352039	-1.56193	0.118305	0.371576
ENSMUSG00000038267	73102	Slc22a23	solute carrier family 22, member 23 [Source:MGI Symbol;Acc:MGI:1920352]	chr13	1520.85	0.0950704	0.0608696	1.56187	0.118319	0.371576
ENSMUSG00000033082	243653	Clec1a	C-type lectin domain family 1, member a [Source:MGI Symbol;Acc:MGI:2444151]	chr6	8.00689	0.706614	0.452547	1.56142	0.118426	0.371664
ENSMUSG00000101599	NA	Gm20342	predicted gene, 20342 [Source:MGI Symbol;Acc:MGI:5012527]	chr1	11.0171	-0.405601	0.259759	-1.56145	0.118418	0.371664
ENSMUSG00000085735	NA	Mettl5os	methyltransferase like 5, opposite strand [Source:MGI Symbol;Acc:MGI:1922537]	chr2	9.51485	0.420652	0.269372	1.5616	0.118382	0.371664
ENSMUSG00000029446	100678	Psph	phosphoserine phosphatase [Source:MGI Symbol;Acc:MGI:97788]	chr5	2317.88	-0.0861144	0.0551515	-1.56142	0.118426	0.371664
ENSMUSG00000044791	235626	Setd2	SET domain containing 2 [Source:MGI Symbol;Acc:MGI:1918177]	chr9	561.627	-0.154519	0.0989652	-1.56134	0.118443	0.371664
ENSMUSG00000041380	15560	Htr2c	5-hydroxytryptamine (serotonin) receptor 2C [Source:MGI Symbol;Acc:MGI:96281]	chrX	435.049	1.11433	0.713861	1.56098	0.118528	0.371871
ENSMUSG00000025203	20250	Scd2	stearoyl-Coenzyme A desaturase 2 [Source:MGI Symbol;Acc:MGI:98240]	chr19	325910	-0.112431	0.0720363	-1.56075	0.118582	0.371981
ENSMUSG00000028717	21349	Tal1	T cell acute lymphocytic leukemia 1 [Source:MGI Symbol;Acc:MGI:98480]	chr4	6.47767	0.701505	0.449547	1.56047	0.118649	0.372131
ENSMUSG00000107439	NA	Gm45060	predicted gene 45060 [Source:MGI Symbol;Acc:MGI:5753636]	chr6	3.49987	0.692332	0.443746	1.5602	0.118713	0.372272
ENSMUSG00000032517	17433	Mobp	myelin-associated oligodendrocytic basic protein [Source:MGI Symbol;Acc:MGI:108511]	chr9	1371.99	0.35096	0.22497	1.56003	0.118752	0.372336
ENSMUSG00000002949	21856	Timm44	translocase of inner mitochondrial membrane 44 [Source:MGI Symbol;Acc:MGI:1343262]	chr8	394.268	-0.0814654	0.0522262	-1.55986	0.118794	0.372405
ENSMUSG00000033287	72844	Kctd17	potassium channel tetramerisation domain containing 17 [Source:MGI Symbol;Acc:MGI:1920094]	chr15	2091.58	0.0741137	0.0475196	1.55965	0.118843	0.372451
ENSMUSG00000066900	71954	Suds3	suppressor of defective silencing 3 homolog (S. cerevisiae) [Source:MGI Symbol;Acc:MGI:1919204]	chr5	2036.28	-0.0760193	0.0487418	-1.55963	0.118847	0.372451
ENSMUSG00000015363	67976	Trabd	TraB domain containing [Source:MGI Symbol;Acc:MGI:1915226]	chr15	563.393	-0.0904001	0.057967	-1.55951	0.118876	0.372483
ENSMUSG00000044876	72667	Zfp444	zinc finger protein 444 [Source:MGI Symbol;Acc:MGI:1923365]	chr7	544.413	-0.0763974	0.0490037	-1.55901	0.118993	0.37279
ENSMUSG00000038816	54366	Ctnnal1	catenin (cadherin associated protein), alpha-like 1 [Source:MGI Symbol;Acc:MGI:1859649]	chr4	760.905	0.208574	0.133795	1.55891	0.119018	0.372809
ENSMUSG00000063696	NA	Gm8730	predicted pseudogene 8730 [Source:MGI Symbol;Acc:MGI:3644565]	chr8	24.2801	0.268622	0.172335	1.55872	0.119063	0.372876
ENSMUSG00000033228	72193	Scaf11	SR-related CTD-associated factor 11 [Source:MGI Symbol;Acc:MGI:1919443]	chr15	1461.17	-0.116948	0.0750316	-1.55866	0.119078	0.372876
ENSMUSG00000020305	65257	Asb3	ankyrin repeat and SOCS box-containing 3 [Source:MGI Symbol;Acc:MGI:1929749]	chr11	447.157	-0.0701064	0.0449867	-1.55838	0.119143	0.37302
ENSMUSG00000038538	320538	Ubn2	ubinuclein 2 [Source:MGI Symbol;Acc:MGI:2444236]	chr6	493.675	-0.0968392	0.0621449	-1.55828	0.119167	0.373034
ENSMUSG00000107023	NA	Gm42715	predicted gene 42715 [Source:MGI Symbol;Acc:MGI:5662852]	chr7	5.43244	-0.541134	0.34736	-1.55785	0.119269	0.373235
ENSMUSG00000085148	100042498	Mir22hg	Mir22 host gene (non-protein coding) [Source:MGI Symbol;Acc:MGI:1914348]	chr11	102.157	0.351827	0.225833	1.55791	0.119254	0.373235
ENSMUSG00000002076	74377	Hsf2bp	heat shock transcription factor 2 binding protein [Source:MGI Symbol;Acc:MGI:1921627]	chr17	1.71463	0.90258	0.579417	1.55774	0.119295	0.373256
ENSMUSG00000029718	18542	Pcolce	procollagen C-endopeptidase enhancer protein [Source:MGI Symbol;Acc:MGI:105099]	chr5	462.539	0.775337	0.497762	1.55765	0.119317	0.373264
ENSMUSG00000041488	20908	Stx3	syntaxin 3 [Source:MGI Symbol;Acc:MGI:103077]	chr19	74.8143	0.240717	0.154551	1.55753	0.119345	0.37329
ENSMUSG00000040350	94089	Trim7	tripartite motif-containing 7 [Source:MGI Symbol;Acc:MGI:2137353]	chr11	61.2316	0.22056	0.141616	1.55745	0.119364	0.37329
ENSMUSG00000078907	545136	Fam186b	family with sequence similarity 186, member B [Source:MGI Symbol;Acc:MGI:3647604]	chr15	4.62008	0.58555	0.376066	1.55704	0.119461	0.373532
ENSMUSG00000054074	72668	Skida1	SKI/DACH domain containing 1 [Source:MGI Symbol;Acc:MGI:1919918]	chr2	475.786	-0.134839	0.0866086	-1.55688	0.119499	0.373532
ENSMUSG00000022306	22762	Zfpm2	zinc finger protein, multitype 2 [Source:MGI Symbol;Acc:MGI:1334444]	chr15	394.873	-0.105949	0.0680501	-1.55693	0.119487	0.373532
ENSMUSG00000020703	NA	5530401A14Rik	RIKEN cDNA 5530401A14 gene [Source:MGI Symbol;Acc:MGI:1918638]	chr11	1.48778	1.13511	0.729318	1.5564	0.119613	0.373636
ENSMUSG00000031949	30947	Adat1	adenosine deaminase, tRNA-specific 1 [Source:MGI Symbol;Acc:MGI:1353631]	chr8	56.9732	-0.194607	0.125029	-1.5565	0.119589	0.373636
ENSMUSG00000117900	NA	Gm50323	predicted gene, 50323 [Source:MGI Symbol;Acc:MGI:6303185]	chr19	9.81695	0.399157	0.256472	1.55634	0.119628	0.373636
ENSMUSG00000028521	242585	Slc35d1	solute carrier family 35 (UDP-glucuronic acid/UDP-N-acetylgalactosamine dual transporter), member D1 [Source:MGI Symbol;Acc:MGI:2140361]	chr4	1283.22	0.121776	0.0782386	1.55647	0.119596	0.373636
ENSMUSG00000036898	72154	Zfp157	zinc finger protein 157 [Source:MGI Symbol;Acc:MGI:1919404]	chr5	291.838	-0.0912896	0.058645	-1.55665	0.119554	0.373636
ENSMUSG00000086395	NA	A630014C17Rik	RIKEN cDNA A630014C17 gene [Source:MGI Symbol;Acc:MGI:3026989]	chr11	4.72368	0.505749	0.325035	1.55598	0.119712	0.373641
ENSMUSG00000039197	11534	Adk	adenosine kinase [Source:MGI Symbol;Acc:MGI:87930]	chr14	9299.38	0.0842981	0.0541871	1.55569	0.119783	0.373641
ENSMUSG00000034024	12461	Cct2	chaperonin containing Tcp1, subunit 2 (beta) [Source:MGI Symbol;Acc:MGI:107186]	chr10	3760.6	-0.0363783	0.0233838	-1.5557	0.119779	0.373641
ENSMUSG00000011831	14020	Evi5	ecotropic viral integration site 5 [Source:MGI Symbol;Acc:MGI:104736]	chr5	3169.79	-0.0758117	0.0487268	-1.55585	0.119743	0.373641
ENSMUSG00000105947	NA	Gm43789	predicted gene 43789 [Source:MGI Symbol;Acc:MGI:5663926]	chr5	9.18289	0.373408	0.240028	1.55568	0.119783	0.373641
ENSMUSG00000039672	246133	Kcne2	potassium voltage-gated channel, Isk-related subfamily, gene 2 [Source:MGI Symbol;Acc:MGI:1891123]	chr16	159.749	1.76671	1.13549	1.5559	0.119731	0.373641
ENSMUSG00000049323	237782	Smcr8	Smith-Magenis syndrome chromosome region, candidate 8 homolog (human) [Source:MGI Symbol;Acc:MGI:2444720]	chr11	950.914	-0.0936496	0.060196	-1.55574	0.119769	0.373641
ENSMUSG00000029309	13602	Sparcl1	SPARC-like 1 [Source:MGI Symbol;Acc:MGI:108110]	chr5	335494	-0.156205	0.100384	-1.55608	0.11969	0.373641
ENSMUSG00000025575	76025	Cant1	calcium activated nucleotidase 1 [Source:MGI Symbol;Acc:MGI:1923275]	chr11	1459.06	0.061753	0.0397027	1.55538	0.119855	0.373676
ENSMUSG00000026023	271697	Cdk15	cyclin-dependent kinase 15 [Source:MGI Symbol;Acc:MGI:3583944]	chr1	2.00214	1.00898	0.648704	1.55537	0.119857	0.373676
ENSMUSG00000001576	67458	Ergic1	endoplasmic reticulum-golgi intermediate compartment (ERGIC) 1 [Source:MGI Symbol;Acc:MGI:1914708]	chr17	2833.83	0.0469271	0.030168	1.55553	0.119821	0.373676
ENSMUSG00000090659	72958	Zfp493	zinc finger protein 493 [Source:MGI Symbol;Acc:MGI:1920208]	chr13	70.0334	-0.182194	0.117143	-1.55531	0.119872	0.373676
ENSMUSG00000086324	NA	Gm15564	predicted gene 15564 [Source:MGI Symbol;Acc:MGI:3783013]	chr16	28.0534	-0.285958	0.183934	-1.55468	0.120022	0.374086
ENSMUSG00000097797	NA	Gm26901	predicted gene, 26901 [Source:MGI Symbol;Acc:MGI:5477395]	chr1	1.83386	1.08256	0.696418	1.55446	0.120074	0.374188
ENSMUSG00000020493	270906	Prr11	proline rich 11 [Source:MGI Symbol;Acc:MGI:2444496]	chr11	64.2753	0.249344	0.160439	1.55414	0.120152	0.37437
ENSMUSG00000044080	20193	S100a1	S100 calcium binding protein A1 [Source:MGI Symbol;Acc:MGI:1338917]	chr3	14050.9	0.102541	0.0659853	1.554	0.120185	0.374414
ENSMUSG00000026618	381314	Iars2	isoleucine-tRNA synthetase 2, mitochondrial [Source:MGI Symbol;Acc:MGI:1919586]	chr1	1589.58	-0.0614135	0.0395339	-1.55344	0.120318	0.374767
ENSMUSG00000114196	NA	Gm47547	predicted gene, 47547 [Source:MGI Symbol;Acc:MGI:6096561]	chr14	2.10357	0.774784	0.498836	1.55318	0.120379	0.374898
ENSMUSG00000110669	NA	Gm10060	predicted gene 10060 [Source:MGI Symbol;Acc:MGI:3710638]	chr8	5.98794	-0.541505	0.348708	-1.55289	0.120449	0.374996
ENSMUSG00000043702	211948	Pde12	phosphodiesterase 12 [Source:MGI Symbol;Acc:MGI:2443226]	chr14	635.378	-0.0828394	0.0533428	-1.55296	0.120432	0.374996
ENSMUSG00000041229	320595	Phf8	PHD finger protein 8 [Source:MGI Symbol;Acc:MGI:2444341]	chrX	525.124	-0.108355	0.0697929	-1.55252	0.120538	0.375213
ENSMUSG00000028969	12568	Cdk5	cyclin-dependent kinase 5 [Source:MGI Symbol;Acc:MGI:101765]	chr5	763.198	-0.114367	0.0736715	-1.5524	0.120567	0.375244
ENSMUSG00000068417	667034	Pnp2	purine-nucleoside phosphorylase 2 [Source:MGI Symbol;Acc:MGI:3712328]	chr14	88.1529	0.285961	0.184304	1.55157	0.120765	0.375799
ENSMUSG00000060380	NA	C030014I23Rik	RIKEN cDNA C030014I23 gene [Source:MGI Symbol;Acc:MGI:1924631]	chr9	149.873	0.146758	0.0945958	1.55142	0.120801	0.37585
ENSMUSG00000032637	233871	Atxn2l	ataxin 2-like [Source:MGI Symbol;Acc:MGI:2446242]	chr7	1321.81	-0.107779	0.0694851	-1.5511	0.120877	0.376027
ENSMUSG00000039033	75812	Tasp1	taspase, threonine aspartase 1 [Source:MGI Symbol;Acc:MGI:1923062]	chr2	205.665	0.13636	0.0879227	1.55091	0.120924	0.376114
ENSMUSG00000035392	227801	Dennd1a	DENN/MADD domain containing 1A [Source:MGI Symbol;Acc:MGI:2442794]	chr2	1468.4	-0.108681	0.0700841	-1.55072	0.12097	0.376135
ENSMUSG00000055334	66069	Snupn	snurportin 1 [Source:MGI Symbol;Acc:MGI:1913319]	chr9	313.251	-0.0790128	0.0509502	-1.55079	0.120953	0.376135
ENSMUSG00000046711	15361	Hmga1	high mobility group AT-hook 1 [Source:MGI Symbol;Acc:MGI:96160]	chr17	495.352	-0.0950421	0.061294	-1.55059	0.120999	0.376167
ENSMUSG00000000568	11991	Hnrnpd	heterogeneous nuclear ribonucleoprotein D [Source:MGI Symbol;Acc:MGI:101947]	chr5	4517.82	-0.0534152	0.034456	-1.55024	0.121083	0.376367
ENSMUSG00000115141	NA	Gm49256	predicted gene, 49256 [Source:MGI Symbol;Acc:MGI:6118728]	chr14	1.78366	0.897358	0.578893	1.55013	0.121111	0.376394
ENSMUSG00000087400	NA	Gm15270	predicted gene 15270 [Source:MGI Symbol;Acc:MGI:3705149]	chr10	4.28939	0.699826	0.45156	1.5498	0.12119	0.376461
ENSMUSG00000102504	NA	Gm21955	predicted gene, 21955 [Source:MGI Symbol;Acc:MGI:5439424]	chr4	117.315	-0.187902	0.121234	-1.54991	0.121162	0.376461
ENSMUSG00000078922	21822	Tgtp1	T cell specific GTPase 1 [Source:MGI Symbol;Acc:MGI:98734]	chr11	23.8027	1.11335	0.718371	1.54983	0.121183	0.376461
ENSMUSG00000062157	242700	Ifnlr1	interferon lambda receptor 1 [Source:MGI Symbol;Acc:MGI:2429859]	chr4	3.17097	0.876735	0.565766	1.54964	0.121227	0.376515
ENSMUSG00000097825	319251	9630001P10Rik	RIKEN cDNA 9630001P10 gene [Source:MGI Symbol;Acc:MGI:2441755]	chr5	77.0849	-0.208853	0.134809	-1.54925	0.121321	0.376516
ENSMUSG00000027496	20878	Aurka	aurora kinase A [Source:MGI Symbol;Acc:MGI:894678]	chr2	19.4389	0.328594	0.212141	1.54894	0.121397	0.376516
ENSMUSG00000004151	14009	Etv1	ets variant 1 [Source:MGI Symbol;Acc:MGI:99254]	chr12	1432.77	-0.126782	0.0818242	-1.54944	0.121276	0.376516
ENSMUSG00000084413	NA	Gm12017	predicted gene 12017 [Source:MGI Symbol;Acc:MGI:3651377]	chr11	1.261	-1.35923	0.877552	-1.54889	0.121407	0.376516
ENSMUSG00000117805	NA	Gm18280	predicted gene, 18280 [Source:MGI Symbol;Acc:MGI:5010465]	chr18	2.00047	1.04871	0.676899	1.54929	0.121311	0.376516
ENSMUSG00000025482	69287	Odf3	outer dense fiber of sperm tails 3 [Source:MGI Symbol;Acc:MGI:1916537]	chr7	4.79204	0.590632	0.381251	1.54919	0.121335	0.376516
ENSMUSG00000029600	100764	Rita1	RBPJ interacting and tubulin associated 1 [Source:MGI Symbol;Acc:MGI:1922021]	chr5	424.796	-0.0923883	0.0596397	-1.54911	0.121356	0.376516
ENSMUSG00000032518	16785	Rpsa	ribosomal protein SA [Source:MGI Symbol;Acc:MGI:105381]	chr9	8219.72	-0.0595467	0.0384389	-1.54913	0.121352	0.376516
ENSMUSG00000057286	20446	St6galnac2	ST6 (alpha-N-acetyl-neuraminyl-2,3-beta-galactosyl-1,3)-N-acetylgalactosaminide alpha-2,6-sialyltransferase 2 [Source:MGI Symbol;Acc:MGI:107553]	chr11	48.3627	1.43567	0.926933	1.54884	0.121421	0.376516
ENSMUSG00000020087	71767	Tysnd1	trypsin domain containing 1 [Source:MGI Symbol;Acc:MGI:1919017]	chr10	691.168	-0.0765559	0.0494221	-1.54902	0.121377	0.376516
ENSMUSG00000047797	14618	Gjb1	gap junction protein, beta 1 [Source:MGI Symbol;Acc:MGI:95719]	chrX	36.4194	0.529675	0.342034	1.5486	0.121478	0.376631
ENSMUSG00000074486	12097	Bglap2	bone gamma-carboxyglutamate protein 2 [Source:MGI Symbol;Acc:MGI:88157]	chr3	2.79226	0.711488	0.459511	1.54836	0.121536	0.376731
ENSMUSG00000025037	17161	Maoa	monoamine oxidase A [Source:MGI Symbol;Acc:MGI:96915]	chrX	2665.18	-0.0862987	0.0557375	-1.54831	0.121549	0.376731
ENSMUSG00000111966	NA	Gm5781	predicted gene 5781 [Source:MGI Symbol;Acc:MGI:3646721]	chr10	2.54439	-0.855583	0.552655	-1.54813	0.12159	0.3768
ENSMUSG00000038580	20287	Sct	secretin [Source:MGI Symbol;Acc:MGI:99466]	chr7	1.87499	1.06732	0.689928	1.547	0.121864	0.377528
ENSMUSG00000051034	22648	Zfp11	zinc finger protein 11 [Source:MGI Symbol;Acc:MGI:99156]	chr5	130.144	-0.149289	0.0964996	-1.54704	0.121853	0.377528
ENSMUSG00000042605	20239	Atxn2	ataxin 2 [Source:MGI Symbol;Acc:MGI:1277223]	chr5	1819.06	-0.10462	0.067643	-1.54664	0.121949	0.377551
ENSMUSG00000053411	52609	Cbx7	chromobox 7 [Source:MGI Symbol;Acc:MGI:1196439]	chr15	1490.38	-0.137918	0.0891704	-1.54668	0.121941	0.377551
ENSMUSG00000022610	29857	Mapk12	mitogen-activated protein kinase 12 [Source:MGI Symbol;Acc:MGI:1353438]	chr15	206.969	0.200252	0.129473	1.54666	0.121945	0.377551
ENSMUSG00000029136	71336	Rbks	ribokinase [Source:MGI Symbol;Acc:MGI:1918586]	chr5	52.7013	-0.204495	0.132211	-1.54673	0.121928	0.377551
ENSMUSG00000027404	20638	Snrpb	small nuclear ribonucleoprotein B [Source:MGI Symbol;Acc:MGI:98342]	chr2	1434.62	-0.0805347	0.0520809	-1.54634	0.122023	0.377719
ENSMUSG00000096035	381651	Odaph	odontogenesis associated phosphoprotein [Source:MGI Symbol;Acc:MGI:2685891]	chr5	2.64287	0.677394	0.438102	1.5462	0.122056	0.377763
ENSMUSG00000022800	69823	Fyttd1	forty-two-three domain containing 1 [Source:MGI Symbol;Acc:MGI:1917955]	chr16	1391.66	-0.0703441	0.0455009	-1.546	0.122106	0.377796
ENSMUSG00000058755	18413	Osm	oncostatin M [Source:MGI Symbol;Acc:MGI:104749]	chr11	1.4728	1.16304	0.752271	1.54604	0.122094	0.377796
ENSMUSG00000103030	NA	E330011M16Rik	RIKEN cDNA E330011M16 gene [Source:MGI Symbol;Acc:MGI:3704186]	chr1	6.42031	0.604206	0.390867	1.54581	0.122151	0.377815
ENSMUSG00000017686	59040	Rhot1	ras homolog family member T1 [Source:MGI Symbol;Acc:MGI:1926078]	chr11	1073.35	-0.0704091	0.0455461	-1.54589	0.122132	0.377815
ENSMUSG00000032083	11806	Apoa1	apolipoprotein A-I [Source:MGI Symbol;Acc:MGI:88049]	chr9	15.3884	0.299016	0.19351	1.54523	0.122292	0.378075
ENSMUSG00000015002	76740	Efr3a	EFR3 homolog A [Source:MGI Symbol;Acc:MGI:1923990]	chr15	2040.52	-0.0676651	0.0437945	-1.54506	0.122332	0.378075
ENSMUSG00000031493	243897	Ggn	gametogenetin [Source:MGI Symbol;Acc:MGI:2181461]	chr7	67.355	0.188366	0.121913	1.54508	0.122326	0.378075
ENSMUSG00000071337	21841	Tia1	cytotoxic granule-associated RNA binding protein 1 [Source:MGI Symbol;Acc:MGI:107914]	chr6	380.098	-0.141409	0.0915049	-1.54537	0.122257	0.378075
ENSMUSG00000032307	109161	Ube2q2	ubiquitin-conjugating enzyme E2Q family member 2 [Source:MGI Symbol;Acc:MGI:2388672]	chr9	923.854	-0.0703067	0.0455017	-1.54514	0.122312	0.378075
ENSMUSG00000039097	19773	Rln1	relaxin 1 [Source:MGI Symbol;Acc:MGI:97931]	chr19	12.1821	1.22425	0.79245	1.54489	0.122372	0.378139
ENSMUSG00000024810	77125	Il33	interleukin 33 [Source:MGI Symbol;Acc:MGI:1924375]	chr19	4044.18	-0.102323	0.0662487	-1.54452	0.122462	0.378295
ENSMUSG00000002020	16997	Ltbp2	latent transforming growth factor beta binding protein 2 [Source:MGI Symbol;Acc:MGI:99502]	chr12	2.61511	0.780086	0.505058	1.54455	0.122455	0.378295
ENSMUSG00000108425	NA	Gm44706	predicted gene 44706 [Source:MGI Symbol;Acc:MGI:5753282]	chr7	1.55359	-0.953073	0.617119	-1.54439	0.122494	0.378334
ENSMUSG00000072768	NA	Gm10418	predicted gene 10418 [Source:MGI Symbol;Acc:MGI:3708553]	chr11	69.7843	-0.228062	0.147691	-1.54419	0.122543	0.378379
ENSMUSG00000086754	NA	Gm16098	predicted gene 16098 [Source:MGI Symbol;Acc:MGI:3801762]	chr2	2.10457	0.867704	0.561928	1.54416	0.122551	0.378379
ENSMUSG00000025329	18599	Padi1	peptidyl arginine deiminase, type I [Source:MGI Symbol;Acc:MGI:1338893]	chr4	3.97712	0.673773	0.436356	1.54409	0.122567	0.378379
ENSMUSG00000067279	53412	Ppp1r3c	protein phosphatase 1, regulatory subunit 3C [Source:MGI Symbol;Acc:MGI:1858229]	chr19	15939.2	-0.132237	0.0856586	-1.54377	0.122644	0.378558
ENSMUSG00000112254	NA	Gm47690	predicted gene, 47690 [Source:MGI Symbol;Acc:MGI:6096796]	chr12	1.94378	0.941696	0.610085	1.54355	0.122698	0.378663
ENSMUSG00000057766	225187	Ankrd29	ankyrin repeat domain 29 [Source:MGI Symbol;Acc:MGI:2687055]	chr18	966.967	-0.0965098	0.0625559	-1.54278	0.122885	0.378886
ENSMUSG00000049387	78174	Cox7b2	cytochrome c oxidase subunit 7B2 [Source:MGI Symbol;Acc:MGI:1925424]	chr5	27.5314	-0.327748	0.212407	-1.54302	0.122826	0.378886
ENSMUSG00000021697	218581	Depdc1b	DEP domain containing 1B [Source:MGI Symbol;Acc:MGI:2145425]	chr13	1.94425	0.916328	0.594007	1.54262	0.122923	0.378886
ENSMUSG00000101462	NA	Gm3052	predicted gene 3052 [Source:MGI Symbol;Acc:MGI:3781230]	chr1	3.67729	0.67564	0.438008	1.54253	0.122945	0.378886
ENSMUSG00000073233	NA	Nfyc-ps	nuclear transcription factor-Y gamma, pseudogene [Source:MGI Symbol;Acc:MGI:3643264]	chr12	4.92285	-0.567963	0.368119	-1.54288	0.12286	0.378886
ENSMUSG00000093989	52898	Rnasek	ribonuclease, RNase K [Source:MGI Symbol;Acc:MGI:106369]	chr11	5.57755	-0.466548	0.302369	-1.54298	0.122836	0.378886
ENSMUSG00000061904	18674	Slc25a3	solute carrier family 25 (mitochondrial carrier, phosphate carrier), member 3 [Source:MGI Symbol;Acc:MGI:1353498]	chr10	14926.1	-0.0590383	0.038273	-1.54256	0.122938	0.378886
ENSMUSG00000074637	20674	Sox2	SRY (sex determining region Y)-box 2 [Source:MGI Symbol;Acc:MGI:98364]	chr3	9394.41	-0.138456	0.0897342	-1.54295	0.122842	0.378886
ENSMUSG00000078201	227615	Tmem203	transmembrane protein 203 [Source:MGI Symbol;Acc:MGI:2443597]	chr2	209.929	0.126594	0.0820666	1.54258	0.122933	0.378886
ENSMUSG00000035783	11475	Acta2	actin alpha 2, smooth muscle, aorta [Source:MGI Symbol;Acc:MGI:87909]	chr19	90.2062	0.314772	0.204137	1.54196	0.123083	0.379251
ENSMUSG00000020739	445007	Nup85	nucleoporin 85 [Source:MGI Symbol;Acc:MGI:3046173]	chr11	399.873	-0.082376	0.0534338	-1.54165	0.12316	0.379428
ENSMUSG00000022235	69574	Cmbl	carboxymethylenebutenolidase-like (Pseudomonas) [Source:MGI Symbol;Acc:MGI:1916824]	chr15	933.832	0.149877	0.0972349	1.54139	0.123221	0.379496
ENSMUSG00000097156	100042277	Gm3764	predicted gene 3764 [Source:MGI Symbol;Acc:MGI:3781938]	chr3	616.795	-0.147008	0.0953694	-1.54146	0.123206	0.379496
ENSMUSG00000067851	211673	Arfgef1	ADP-ribosylation factor guanine nucleotide-exchange factor 1(brefeldin A-inhibited) [Source:MGI Symbol;Acc:MGI:2442988]	chr1	1183.62	-0.102324	0.0663912	-1.54123	0.12326	0.379557
ENSMUSG00000038578	634731	Susd1	sushi domain containing 1 [Source:MGI Symbol;Acc:MGI:3651543]	chr4	57.7256	0.368183	0.238907	1.54111	0.123289	0.379586
ENSMUSG00000089704	108148	Galnt2	polypeptide N-acetylgalactosaminyltransferase 2 [Source:MGI Symbol;Acc:MGI:894694]	chr8	2020.57	-0.0714504	0.0463701	-1.54087	0.123347	0.379644
ENSMUSG00000021177	104884	Tdp1	tyrosyl-DNA phosphodiesterase 1 [Source:MGI Symbol;Acc:MGI:1920036]	chr12	283.527	-0.0986585	0.064026	-1.54091	0.123338	0.379644
ENSMUSG00000108231	NA	Gm4045	predicted gene 4045 [Source:MGI Symbol;Acc:MGI:3782220]	chr6	16.1248	-0.311823	0.202385	-1.54074	0.123379	0.379682
ENSMUSG00000033790	233276	Tubgcp5	tubulin, gamma complex associated protein 5 [Source:MGI Symbol;Acc:MGI:2178836]	chr7	305.451	-0.109243	0.0709124	-1.54054	0.123429	0.379775
ENSMUSG00000079555	231123	Haus3	HAUS augmin-like complex, subunit 3 [Source:MGI Symbol;Acc:MGI:2387633]	chr5	133.56	-0.14156	0.0919279	-1.5399	0.123584	0.380011
ENSMUSG00000037523	228607	Mavs	mitochondrial antiviral signaling protein [Source:MGI Symbol;Acc:MGI:2444773]	chr2	1121.74	-0.124739	0.0809997	-1.53999	0.123563	0.380011
ENSMUSG00000048874	213109	Phf3	PHD finger protein 3 [Source:MGI Symbol;Acc:MGI:2446126]	chr1	1148.21	-0.118245	0.0767842	-1.53996	0.123569	0.380011
ENSMUSG00000046269	54651	Usp27x	ubiquitin specific peptidase 27, X chromosome [Source:MGI Symbol;Acc:MGI:1859645]	chrX	139.317	0.1704	0.11064	1.54012	0.12353	0.380011
ENSMUSG00000041235	320790	Chd7	chromodomain helicase DNA binding protein 7 [Source:MGI Symbol;Acc:MGI:2444748]	chr4	413.966	-0.15961	0.103672	-1.53956	0.123668	0.380149
ENSMUSG00000021606	407785	Ndufs6	NADH:ubiquinone oxidoreductase core subunit S6 [Source:MGI Symbol;Acc:MGI:107932]	chr13	1926.96	-0.104672	0.0679882	-1.53956	0.123667	0.380149
ENSMUSG00000027004	20378	Frzb	frizzled-related protein [Source:MGI Symbol;Acc:MGI:892032]	chr2	344.678	0.205231	0.133328	1.53929	0.123733	0.380168
ENSMUSG00000035493	21810	Tgfbi	transforming growth factor, beta induced [Source:MGI Symbol;Acc:MGI:99959]	chr13	103.283	0.960127	0.623705	1.53939	0.123708	0.380168
ENSMUSG00000020099	107449	Unc5b	unc-5 netrin receptor B [Source:MGI Symbol;Acc:MGI:894703]	chr10	205.874	0.177603	0.115376	1.53934	0.123722	0.380168
ENSMUSG00000049307	14345	Fut4	fucosyltransferase 4 [Source:MGI Symbol;Acc:MGI:95594]	chr9	3.43087	0.665579	0.432424	1.53918	0.12376	0.380193
ENSMUSG00000021277	22031	Traf3	TNF receptor-associated factor 3 [Source:MGI Symbol;Acc:MGI:108041]	chr12	1727.07	-0.0925663	0.0601448	-1.53906	0.12379	0.380226
ENSMUSG00000024400	74320	Wdr33	WD repeat domain 33 [Source:MGI Symbol;Acc:MGI:1921570]	chr18	936.006	-0.0782271	0.0508462	-1.5385	0.123925	0.38058
ENSMUSG00000002028	214162	Kmt2a	lysine (K)-specific methyltransferase 2A [Source:MGI Symbol;Acc:MGI:96995]	chr9	374.197	-0.209598	0.136251	-1.53832	0.123969	0.380655
ENSMUSG00000061882	208908	Ccdc62	coiled-coil domain containing 62 [Source:MGI Symbol;Acc:MGI:2684996]	chr5	25.6008	-0.228034	0.148263	-1.53804	0.124038	0.380797
ENSMUSG00000070527	22652	Mkrn3	makorin, ring finger protein, 3 [Source:MGI Symbol;Acc:MGI:2181178]	chr7	35.7685	0.225355	0.146527	1.53798	0.124055	0.380797
ENSMUSG00000106791	75355	4930553P18Rik	RIKEN cDNA 4930553P18 gene [Source:MGI Symbol;Acc:MGI:1922605]	chr6	14.6619	-0.346235	0.225168	-1.53768	0.124127	0.38083
ENSMUSG00000092257	NA	Gm2308	predicted gene 2308 [Source:MGI Symbol;Acc:MGI:3780479]	chr7	3.61077	-0.573931	0.373281	-1.53753	0.124163	0.38083
ENSMUSG00000018339	14778	Gpx3	glutathione peroxidase 3 [Source:MGI Symbol;Acc:MGI:105102]	chr11	321.803	0.464982	0.302416	1.53756	0.124156	0.38083
ENSMUSG00000074818	100503041	Pdzd7	PDZ domain containing 7 [Source:MGI Symbol;Acc:MGI:3608325]	chr19	2.76572	-0.681368	0.443178	-1.53746	0.124181	0.38083
ENSMUSG00000002984	53333	Tomm40	translocase of outer mitochondrial membrane 40 [Source:MGI Symbol;Acc:MGI:1858259]	chr7	1324.25	-0.0580316	0.037741	-1.53763	0.12414	0.38083
ENSMUSG00000074220	233060	Zfp382	zinc finger protein 382 [Source:MGI Symbol;Acc:MGI:3588204]	chr7	56.2344	-0.248811	0.161834	-1.53745	0.124183	0.38083
ENSMUSG00000025154	71085	Arhgap19	Rho GTPase activating protein 19 [Source:MGI Symbol;Acc:MGI:1918335]	chr19	87.9798	0.157993	0.102771	1.53732	0.124214	0.380857
ENSMUSG00000022564	66168	Grina	glutamate receptor, ionotropic, N-methyl D-aspartate-associated protein 1 (glutamate binding) [Source:MGI Symbol;Acc:MGI:1913418]	chr15	23636.4	-0.065189	0.0424061	-1.53726	0.124231	0.380857
ENSMUSG00000031451	14456	Gas6	growth arrest specific 6 [Source:MGI Symbol;Acc:MGI:95660]	chr8	6371.74	0.148283	0.0964745	1.53701	0.12429	0.380978
ENSMUSG00000032561	56318	Acpp	acid phosphatase, prostate [Source:MGI Symbol;Acc:MGI:1928480]	chr9	2.49052	0.875808	0.569857	1.53689	0.12432	0.380981
ENSMUSG00000042447	252875	Mios	meiosis regulator for oocyte development [Source:MGI Symbol;Acc:MGI:2182066]	chr6	376.21	-0.0977757	0.063626	-1.53673	0.12436	0.380981
ENSMUSG00000076439	17441	Mog	myelin oligodendrocyte glycoprotein [Source:MGI Symbol;Acc:MGI:97435]	chr17	119.811	0.606315	0.39458	1.53661	0.124389	0.380981
ENSMUSG00000038605	229011	Samd10	sterile alpha motif domain containing 10 [Source:MGI Symbol;Acc:MGI:2443872]	chr2	118.187	0.152258	0.0990854	1.53664	0.124382	0.380981
ENSMUSG00000026955	72080	Sapcd2	suppressor APC domain containing 2 [Source:MGI Symbol;Acc:MGI:1919330]	chr2	72.4683	-0.302796	0.197024	-1.53685	0.12433	0.380981
ENSMUSG00000085316	320975	D330050G23Rik	RIKEN cDNA D330050G23 gene [Source:MGI Symbol;Acc:MGI:2445155]	chr2	45.6625	0.188995	0.123013	1.53638	0.124445	0.380985
ENSMUSG00000039497	212898	Dse	dermatan sulfate epimerase [Source:MGI Symbol;Acc:MGI:2443455]	chr10	71.5346	0.388617	0.252926	1.53648	0.12442	0.380985
ENSMUSG00000037962	73121	Rflna	refilin A [Source:MGI Symbol;Acc:MGI:1920371]	chr5	8.22931	0.689688	0.448909	1.53636	0.124449	0.380985
ENSMUSG00000034342	12402	Cbl	Casitas B-lineage lymphoma [Source:MGI Symbol;Acc:MGI:88279]	chr9	2001.53	-0.0918977	0.0598291	-1.536	0.124538	0.381145
ENSMUSG00000024421	16774	Lama3	laminin, alpha 3 [Source:MGI Symbol;Acc:MGI:99909]	chr18	57.3926	-0.262014	0.170583	-1.53599	0.12454	0.381145
ENSMUSG00000028333	67628	Anp32b	acidic (leucine-rich) nuclear phosphoprotein 32 family, member B [Source:MGI Symbol;Acc:MGI:1914878]	chr4	2023.68	0.0668984	0.0435618	1.53571	0.124609	0.381234
ENSMUSG00000029920	13990	Smarcad1	SWI/SNF-related, matrix-associated actin-dependent regulator of chromatin, subfamily a, containing DEAD/H box 1 [Source:MGI Symbol;Acc:MGI:95453]	chr6	595.354	-0.118025	0.0768496	-1.53579	0.124589	0.381234
ENSMUSG00000055240	22643	Zfp101	zinc finger protein 101 [Source:MGI Symbol;Acc:MGI:107547]	chr17	101.314	-0.179505	0.116896	-1.5356	0.124636	0.381258
ENSMUSG00000031974	56199	Abcb10	ATP-binding cassette, sub-family B (MDR/TAP), member 10 [Source:MGI Symbol;Acc:MGI:1860508]	chr8	956.674	-0.10759	0.0700699	-1.53547	0.124668	0.381297
ENSMUSG00000037949	102566	Ano10	anoctamin 10 [Source:MGI Symbol;Acc:MGI:2143103]	chr9	1123.41	0.0820539	0.053446	1.53527	0.124718	0.381342
ENSMUSG00000031021	56786	Tmem9b	TMEM9 domain family, member B [Source:MGI Symbol;Acc:MGI:1915254]	chr7	6617.02	-0.0813594	0.0529965	-1.53518	0.124738	0.381342
ENSMUSG00000020171	64050	Yeats4	YEATS domain containing 4 [Source:MGI Symbol;Acc:MGI:1927224]	chr10	730.3	-0.100227	0.0652868	-1.53517	0.124742	0.381342
ENSMUSG00000102674	77543	8030442B05Rik	RIKEN cDNA 8030442B05 gene [Source:MGI Symbol;Acc:MGI:1924793]	chr2	3.40408	0.676321	0.440597	1.53501	0.124781	0.381342
ENSMUSG00000053644	110695	Aldh7a1	aldehyde dehydrogenase family 7, member A1 [Source:MGI Symbol;Acc:MGI:108186]	chr18	16990.6	-0.100972	0.0657817	-1.53495	0.124795	0.381342
ENSMUSG00000106944	NA	Gm43843	predicted gene 43843 [Source:MGI Symbol;Acc:MGI:5663980]	chr6	11.41	-0.551126	0.359056	-1.53493	0.124801	0.381342
ENSMUSG00000108368	NA	Gm45053	predicted gene 45053 [Source:MGI Symbol;Acc:MGI:5753629]	chr6	22.318	-0.320035	0.208513	-1.53484	0.124822	0.381347
ENSMUSG00000030527	70461	Crtc3	CREB regulated transcription coactivator 3 [Source:MGI Symbol;Acc:MGI:1917711]	chr7	1592.25	-0.156344	0.101887	-1.53449	0.12491	0.381556
ENSMUSG00000058748	233987	Zfp958	zinc finger protein 958 [Source:MGI Symbol;Acc:MGI:2385298]	chr8	183.33	-0.133031	0.0867043	-1.5343	0.124955	0.381633
ENSMUSG00000037752	381560	Xkr8	X-linked Kx blood group related 8 [Source:MGI Symbol;Acc:MGI:2685877]	chr4	306.552	-0.113353	0.0738848	-1.53418	0.124986	0.381668
ENSMUSG00000022339	55960	Ebag9	estrogen receptor-binding fragment-associated gene 9 [Source:MGI Symbol;Acc:MGI:1859920]	chr15	668.201	-0.074151	0.048339	-1.53398	0.125035	0.381758
ENSMUSG00000037531	74600	Mrpl47	mitochondrial ribosomal protein L47 [Source:MGI Symbol;Acc:MGI:1921850]	chr3	535.228	-0.0852342	0.0555706	-1.5338	0.125079	0.381831
ENSMUSG00000062619	67101	2310039H08Rik	RIKEN cDNA 2310039H08 gene [Source:MGI Symbol;Acc:MGI:1914351]	chr17	192.33	0.134777	0.0879328	1.53273	0.125342	0.382275
ENSMUSG00000054901	381112	Arhgef33	Rho guanine nucleotide exchange factor (GEF) 33 [Source:MGI Symbol;Acc:MGI:2685787]	chr17	22.6362	0.333272	0.217432	1.53276	0.125335	0.382275
ENSMUSG00000030086	66098	Chchd6	coiled-coil-helix-coiled-coil-helix domain containing 6 [Source:MGI Symbol;Acc:MGI:1913348]	chr6	615.743	0.124813	0.0814278	1.5328	0.125324	0.382275
ENSMUSG00000024826	19708	Dpf2	double PHD fingers 2 [Source:MGI Symbol;Acc:MGI:109529]	chr19	1753.68	-0.085671	0.0558863	-1.53295	0.125288	0.382275
ENSMUSG00000045662	66715	Henmt1	HEN1 methyltransferase homolog 1 (Arabidopsis) [Source:MGI Symbol;Acc:MGI:1913965]	chr3	25.5958	0.299829	0.195611	1.53278	0.12533	0.382275
ENSMUSG00000035868	73229	Zfp983	zinc finger protein 983 [Source:MGI Symbol;Acc:MGI:1920479]	chr17	169.002	-0.094914	0.061916	-1.53295	0.125289	0.382275
ENSMUSG00000063314	NA	Gm12657	predicted gene 12657 [Source:MGI Symbol;Acc:MGI:3651714]	chr4	3.22531	-0.594418	0.387897	-1.53241	0.12542	0.382454
ENSMUSG00000111144	NA	Gm48193	predicted gene, 48193 [Source:MGI Symbol;Acc:MGI:6097576]	chr9	1.87177	-0.970503	0.633396	-1.53222	0.125468	0.382539
ENSMUSG00000032375	208117	Aph1b	aph1 homolog B, gamma secretase subunit [Source:MGI Symbol;Acc:MGI:3522097]	chr9	2000.71	-0.100081	0.065322	-1.53211	0.125494	0.38256
ENSMUSG00000031077	14082	Fadd	Fas (TNFRSF6)-associated via death domain [Source:MGI Symbol;Acc:MGI:109324]	chr7	283.931	0.116907	0.076315	1.5319	0.125547	0.382568
ENSMUSG00000022141	71175	Nipbl	NIPBL cohesin loading factor [Source:MGI Symbol;Acc:MGI:1913976]	chr15	344.785	-0.135873	0.0886958	-1.5319	0.125548	0.382568
ENSMUSG00000036687	231832	Tmem184a	transmembrane protein 184a [Source:MGI Symbol;Acc:MGI:2385897]	chr5	19.8204	1.59714	1.04261	1.53186	0.125556	0.382568
ENSMUSG00000036944	213068	Tmem71	transmembrane protein 71 [Source:MGI Symbol;Acc:MGI:2146049]	chr15	2.6781	0.794651	0.518855	1.53155	0.125634	0.382747
ENSMUSG00000044749	76184	Abca6	ATP-binding cassette, sub-family A (ABC1), member 6 [Source:MGI Symbol;Acc:MGI:1923434]	chr11	122.436	0.25941	0.169405	1.5313	0.125694	0.382809
ENSMUSG00000107096	NA	Gm43597	predicted gene 43597 [Source:MGI Symbol;Acc:MGI:5663734]	chr5	92.8017	-0.149573	0.0976744	-1.53134	0.125686	0.382809
ENSMUSG00000104266	NA	Gm37748	predicted gene, 37748 [Source:MGI Symbol;Acc:MGI:5610976]	chr1	1.75428	0.906476	0.592071	1.53103	0.125763	0.382955
ENSMUSG00000097927	NA	Gm6999	predicted gene 6999 [Source:MGI Symbol;Acc:MGI:3647443]	chr14	4.37453	0.64962	0.424347	1.53087	0.125801	0.382955
ENSMUSG00000022221	56532	Ripk3	receptor-interacting serine-threonine kinase 3 [Source:MGI Symbol;Acc:MGI:2154952]	chr14	1.72772	1.04867	0.685007	1.53089	0.125796	0.382955
ENSMUSG00000027498	67337	Cstf1	cleavage stimulation factor, 3' pre-RNA, subunit 1 [Source:MGI Symbol;Acc:MGI:1914587]	chr2	488.674	-0.05764	0.037657	-1.53066	0.125854	0.382995
ENSMUSG00000015027	50917	Galns	galactosamine (N-acetyl)-6-sulfate sulfatase [Source:MGI Symbol;Acc:MGI:1355303]	chr8	192.817	0.104284	0.0681283	1.5307	0.125844	0.382995
ENSMUSG00000007646	114714	Rad51c	RAD51 paralog C [Source:MGI Symbol;Acc:MGI:2150020]	chr11	28.396	0.251842	0.164558	1.53042	0.125914	0.383119
ENSMUSG00000005667	17768	Mthfd2	methylenetetrahydrofolate dehydrogenase (NAD+ dependent), methenyltetrahydrofolate cyclohydrolase [Source:MGI Symbol;Acc:MGI:1338850]	chr6	60.6679	0.303613	0.198399	1.53032	0.125939	0.383134
ENSMUSG00000017176	68106	Nt5c3b	5'-nucleotidase, cytosolic IIIB [Source:MGI Symbol;Acc:MGI:1915356]	chr11	1056.2	-0.0927446	0.0606175	-1.53	0.126017	0.383313
ENSMUSG00000038827	230234	Abitram	actin binding transcription modulator [Source:MGI Symbol;Acc:MGI:2677850]	chr4	407.183	-0.0848703	0.0554853	-1.5296	0.126116	0.383453
ENSMUSG00000030909	72074	Anks4b	ankyrin repeat and sterile alpha motif domain containing 4B [Source:MGI Symbol;Acc:MGI:1919324]	chr7	1.83588	0.800632	0.523392	1.5297	0.126092	0.383453
ENSMUSG00000026048	22592	Ercc5	excision repair cross-complementing rodent repair deficiency, complementation group 5 [Source:MGI Symbol;Acc:MGI:103582]	chr1	443.558	-0.0772068	0.0504787	-1.52949	0.126142	0.383453
ENSMUSG00000058594	50755	Fbh1	F-box DNA helicase 1 [Source:MGI Symbol;Acc:MGI:1354699]	chr2	1438.51	-0.0660328	0.0431716	-1.52954	0.12613	0.383453
ENSMUSG00000116953	100041574	9030025P20Rik	RIKEN cDNA 9030025P20 gene [Source:MGI Symbol;Acc:MGI:3583895]	chr17	26.5426	0.237761	0.155476	1.52924	0.126204	0.383581
ENSMUSG00000055026	14407	Gabrg3	gamma-aminobutyric acid (GABA) A receptor, subunit gamma 3 [Source:MGI Symbol;Acc:MGI:95624]	chr7	302.35	-0.158961	0.103976	-1.52883	0.126306	0.383775
ENSMUSG00000084416	NA	Rpl10a-ps1	ribosomal protein L10A, pseudogene 1 [Source:MGI Symbol;Acc:MGI:3705885]	chr1	67.0437	-0.182458	0.119345	-1.52883	0.126307	0.383775
ENSMUSG00000024187	106581	Fam234a	family with sequence similarity 234, member A [Source:MGI Symbol;Acc:MGI:2146854]	chr17	1653.8	0.123611	0.0808656	1.5286	0.126363	0.383861
ENSMUSG00000082280	NA	Gm5847	predicted gene 5847 [Source:MGI Symbol;Acc:MGI:3648046]	chr3	11.7839	-0.336576	0.220193	-1.52855	0.126375	0.383861
ENSMUSG00000022685	74108	Parn	poly(A)-specific ribonuclease (deadenylation nuclease) [Source:MGI Symbol;Acc:MGI:1921358]	chr16	824.224	0.0759217	0.0496721	1.52846	0.126398	0.383872
ENSMUSG00000115625	72893	2900040C04Rik	RIKEN cDNA 2900040C04 gene [Source:MGI Symbol;Acc:MGI:1920143]	chr14	65.8342	1.60432	1.04981	1.52821	0.126461	0.383949
ENSMUSG00000048264	208440	Dip2c	disco interacting protein 2 homolog C [Source:MGI Symbol;Acc:MGI:1920179]	chr13	1229.45	-0.104087	0.0681146	-1.52812	0.126483	0.383949
ENSMUSG00000053914	244694	Kdm4d	lysine (K)-specific demethylase 4D [Source:MGI Symbol;Acc:MGI:3606484]	chr9	10.1713	0.358109	0.23434	1.52816	0.126473	0.383949
ENSMUSG00000023078	55985	Cxcl13	chemokine (C-X-C motif) ligand 13 [Source:MGI Symbol;Acc:MGI:1888499]	chr5	2.32018	0.836237	0.547472	1.52745	0.126648	0.384392
ENSMUSG00000105243	NA	Gm43444	predicted gene 43444 [Source:MGI Symbol;Acc:MGI:5663581]	chr3	5.37059	-0.558389	0.365646	-1.52713	0.126728	0.384574
ENSMUSG00000116478	NA	Gm18890	predicted gene, 18890 [Source:MGI Symbol;Acc:MGI:5011075]	chr15	2.8052	0.717861	0.470097	1.52705	0.126749	0.384577
ENSMUSG00000042821	20613	Snai1	snail family zinc finger 1 [Source:MGI Symbol;Acc:MGI:98330]	chr2	13.5456	0.551452	0.361179	1.52681	0.126808	0.384697
ENSMUSG00000086108	NA	Gm5602	predicted gene 5602 [Source:MGI Symbol;Acc:MGI:3645136]	chr7	53.122	-0.200913	0.131614	-1.52653	0.126877	0.384845
ENSMUSG00000020621	105014	Rdh14	retinol dehydrogenase 14 (all-trans and 9-cis) [Source:MGI Symbol;Acc:MGI:1920402]	chr12	954.74	-0.0642186	0.0420712	-1.52643	0.126904	0.384865
ENSMUSG00000042632	53357	Pla2g6	phospholipase A2, group VI [Source:MGI Symbol;Acc:MGI:1859152]	chr15	571.118	-0.0976295	0.0639772	-1.526	0.127009	0.385126
ENSMUSG00000037416	240283	Dmxl1	Dmx-like 1 [Source:MGI Symbol;Acc:MGI:2443926]	chr18	508.55	-0.129745	0.0850326	-1.52583	0.127053	0.385199
ENSMUSG00000035951	56787	Ascl3	achaete-scute family bHLH transcription factor 3 [Source:MGI Symbol;Acc:MGI:1928820]	chr7	2.19404	0.747198	0.489832	1.52542	0.127155	0.385339
ENSMUSG00000070319	53356	Eif3g	eukaryotic translation initiation factor 3, subunit G [Source:MGI Symbol;Acc:MGI:1858258]	chr9	1532.84	-0.0650344	0.0426343	-1.5254	0.127159	0.385339
ENSMUSG00000027189	80985	Trim44	tripartite motif-containing 44 [Source:MGI Symbol;Acc:MGI:1931835]	chr2	4315.12	-0.0661573	0.0433681	-1.52548	0.127139	0.385339
ENSMUSG00000036834	269437	Plch1	phospholipase C, eta 1 [Source:MGI Symbol;Acc:MGI:2683547]	chr3	185.444	0.143746	0.094241	1.5253	0.127185	0.385357
ENSMUSG00000092312	NA	Zfp419	zinc finger protein 419 [Source:MGI Symbol;Acc:MGI:3643847]	chr7	2.32002	-0.791759	0.519209	-1.52493	0.127276	0.385574
ENSMUSG00000032612	22258	Usp4	ubiquitin specific peptidase 4 (proto-oncogene) [Source:MGI Symbol;Acc:MGI:98905]	chr9	2588.26	-0.0522788	0.0342896	-1.52462	0.127353	0.385748
ENSMUSG00000074030	102058	Exoc8	exocyst complex component 8 [Source:MGI Symbol;Acc:MGI:2142527]	chr8	494.562	-0.0924639	0.0606644	-1.52419	0.127462	0.385776
ENSMUSG00000084987	NA	Gm13134	predicted gene 13134 [Source:MGI Symbol;Acc:MGI:3650641]	chr4	6.573	0.55484	0.363989	1.52433	0.127426	0.385776
ENSMUSG00000075254	77446	Heg1	heart development protein with EGF-like domains 1 [Source:MGI Symbol;Acc:MGI:1924696]	chr16	601.322	0.23185	0.152085	1.52448	0.127389	0.385776
ENSMUSG00000041763	22019	Tpp2	tripeptidyl peptidase II [Source:MGI Symbol;Acc:MGI:102724]	chr1	664.607	-0.0800443	0.0525154	-1.52421	0.127457	0.385776
ENSMUSG00000031711	30932	Zfp330	zinc finger protein 330 [Source:MGI Symbol;Acc:MGI:1353574]	chr8	537.533	-0.0818296	0.0536793	-1.52441	0.127405	0.385776
ENSMUSG00000002550	22245	Uck1	uridine-cytidine kinase 1 [Source:MGI Symbol;Acc:MGI:98904]	chr2	1513.36	-0.0718011	0.0471153	-1.52394	0.127523	0.385901
ENSMUSG00000053889	NA	Kirrel3os	kirre like nephrin family adhesion molecule 3, opposite strand [Source:MGI Symbol;Acc:MGI:3045250]	chr9	1.98972	-0.829566	0.544445	-1.52369	0.127586	0.386032
ENSMUSG00000025747	22171	Tyms	thymidylate synthase [Source:MGI Symbol;Acc:MGI:98878]	chr5	68.862	0.161889	0.10626	1.52351	0.12763	0.386105
ENSMUSG00000049191	331474	Rtl5	retrotransposon Gag like 5 [Source:MGI Symbol;Acc:MGI:3045324]	chrX	162.962	0.129428	0.0849674	1.52327	0.127691	0.386231
ENSMUSG00000027650	75425	Tti1	TELO2 interacting protein 1 [Source:MGI Symbol;Acc:MGI:1922675]	chr2	404.568	-0.085168	0.0559435	-1.52239	0.12791	0.386833
ENSMUSG00000001517	14235	Foxm1	forkhead box M1 [Source:MGI Symbol;Acc:MGI:1347487]	chr6	24.8065	0.243099	0.159708	1.52215	0.127972	0.386839
ENSMUSG00000033386	20321	Frrs1	ferric-chelate reductase 1 [Source:MGI Symbol;Acc:MGI:108076]	chr3	132.588	0.161154	0.105866	1.52225	0.127946	0.386839
ENSMUSG00000084838	NA	Gm10241	predicted pseudogene 10241 [Source:MGI Symbol;Acc:MGI:3704461]	chr16	18.8125	-0.289393	0.190114	-1.52221	0.127957	0.386839
ENSMUSG00000021957	21881	Tkt	transketolase [Source:MGI Symbol;Acc:MGI:105992]	chr14	10644.1	-0.0873956	0.0574192	-1.52206	0.127993	0.386844
ENSMUSG00000022228	432731	Zscan26	zinc finger and SCAN domain containing 26 [Source:MGI Symbol;Acc:MGI:3531417]	chr13	750.446	-0.0927759	0.0609872	-1.52124	0.128201	0.38741
ENSMUSG00000033542	54324	Arhgef5	Rho guanine nucleotide exchange factor (GEF) 5 [Source:MGI Symbol;Acc:MGI:1858952]	chr6	127.105	0.292761	0.192513	1.52073	0.128327	0.38771
ENSMUSG00000116995	NA	Gm21926	predicted gene, 21926 [Source:MGI Symbol;Acc:MGI:5439378]	chr17	570.605	-0.0935629	0.0615269	-1.52068	0.12834	0.38771
ENSMUSG00000001472	66855	Tcf25	transcription factor 25 (basic helix-loop-helix) [Source:MGI Symbol;Acc:MGI:1914105]	chr8	7375.73	0.0700421	0.0460626	1.52058	0.128364	0.387724
ENSMUSG00000053886	72281	Sh2d4a	SH2 domain containing 4A [Source:MGI Symbol;Acc:MGI:1919531]	chr8	6.65667	0.474571	0.312129	1.52043	0.128403	0.387779
ENSMUSG00000045435	212090	Tmem60	transmembrane protein 60 [Source:MGI Symbol;Acc:MGI:2673965]	chr5	523.962	-0.0937832	0.061692	-1.52018	0.128465	0.387907
ENSMUSG00000100706	NA	Gm19744	predicted gene, 19744 [Source:MGI Symbol;Acc:MGI:5011929]	chr8	5.56594	0.542293	0.356925	1.51935	0.128675	0.388378
ENSMUSG00000117637	NA	Gm30091	predicted gene, 30091 [Source:MGI Symbol;Acc:MGI:5589250]	chr17	3.44741	0.729864	0.480387	1.51933	0.128681	0.388378
ENSMUSG00000021134	20384	Srsf5	serine and arginine-rich splicing factor 5 [Source:MGI Symbol;Acc:MGI:98287]	chr12	3506.83	0.162551	0.106986	1.51936	0.128671	0.388378
ENSMUSG00000096210	14958	H1f0	H1.0 linker histone [Source:MGI Symbol;Acc:MGI:95893]	chr15	5529.62	0.109694	0.0722032	1.51924	0.128702	0.388381
ENSMUSG00000005225	231999	Plekha8	pleckstrin homology domain containing, family A (phosphoinositide binding specific) member 8 [Source:MGI Symbol;Acc:MGI:2681164]	chr6	143.007	-0.161557	0.106363	-1.51892	0.128784	0.388448
ENSMUSG00000038151	12142	Prdm1	PR domain containing 1, with ZNF domain [Source:MGI Symbol;Acc:MGI:99655]	chr10	3.34228	0.613593	0.403966	1.51892	0.128782	0.388448
ENSMUSG00000022123	64929	Scel	sciellin [Source:MGI Symbol;Acc:MGI:1891228]	chr14	4.43811	0.532222	0.350363	1.51906	0.128748	0.388448
ENSMUSG00000055194	238880	Actbl2	actin, beta-like 2 [Source:MGI Symbol;Acc:MGI:2444552]	chr13	2.71074	-0.706599	0.465235	-1.5188	0.128813	0.388477
ENSMUSG00000030606	67666	Hapln3	hyaluronan and proteoglycan link protein 3 [Source:MGI Symbol;Acc:MGI:1914916]	chr7	195.17	-0.413569	0.272346	-1.51854	0.128879	0.388553
ENSMUSG00000059834	67161	Sclt1	sodium channel and clathrin linker 1 [Source:MGI Symbol;Acc:MGI:1914411]	chr3	90.181	-0.185393	0.122082	-1.5186	0.128864	0.388553
ENSMUSG00000029431	231727	B3gnt4	UDP-GlcNAc:betaGal beta-1,3-N-acetylglucosaminyltransferase 4 [Source:MGI Symbol;Acc:MGI:2680208]	chr5	24.4377	0.283385	0.186637	1.51837	0.12892	0.388618
ENSMUSG00000037148	78514	Arhgap10	Rho GTPase activating protein 10 [Source:MGI Symbol;Acc:MGI:1925764]	chr8	130.11	-0.260202	0.171413	-1.51798	0.12902	0.388792
ENSMUSG00000017664	228875	Slc35c2	solute carrier family 35, member C2 [Source:MGI Symbol;Acc:MGI:2385166]	chr2	1052.89	-0.0892417	0.0587926	-1.51791	0.129038	0.388792
ENSMUSG00000004626	20911	Stxbp2	syntaxin binding protein 2 [Source:MGI Symbol;Acc:MGI:107370]	chr8	78.1834	0.677824	0.446518	1.51802	0.129009	0.388792
ENSMUSG00000079055	110893	Slc8a3	solute carrier family 8 (sodium/calcium exchanger), member 3 [Source:MGI Symbol;Acc:MGI:107976]	chr12	61.21	0.364206	0.239955	1.51781	0.129063	0.388807
ENSMUSG00000041920	104681	Slc16a6	solute carrier family 16 (monocarboxylic acid transporters), member 6 [Source:MGI Symbol;Acc:MGI:2144585]	chr11	174.492	0.645209	0.425149	1.51761	0.129114	0.3889
ENSMUSG00000002748	22385	Baz1b	bromodomain adjacent to zinc finger domain, 1B [Source:MGI Symbol;Acc:MGI:1353499]	chr5	1621.47	-0.106175	0.069975	-1.51732	0.129186	0.388957
ENSMUSG00000091514	100503003	Gm17484	predicted gene, 17484 [Source:MGI Symbol;Acc:MGI:4937118]	chr8	25.2205	0.298986	0.197052	1.51729	0.129193	0.388957
ENSMUSG00000113113	NA	Gm2614	predicted gene 2614 [Source:MGI Symbol;Acc:MGI:3780782]	chr12	1.74457	0.891903	0.587806	1.51734	0.12918	0.388957
ENSMUSG00000032396	213550	Dis3l	DIS3 like exosome 3'-5' exoribonuclease [Source:MGI Symbol;Acc:MGI:2143272]	chr9	810.821	-0.0591253	0.0389827	-1.51671	0.129341	0.389284
ENSMUSG00000030428	57776	Ttyh1	tweety family member 1 [Source:MGI Symbol;Acc:MGI:1889007]	chr7	120039	-0.115438	0.0761088	-1.51675	0.12933	0.389284
ENSMUSG00000032340	18007	Neo1	neogenin [Source:MGI Symbol;Acc:MGI:1097159]	chr9	7084.03	-0.0986406	0.065044	-1.51652	0.129388	0.389364
ENSMUSG00000108776	NA	Gm45169	predicted gene 45169 [Source:MGI Symbol;Acc:MGI:5753745]	chr7	58.6012	-0.254146	0.167601	-1.51638	0.129424	0.389413
ENSMUSG00000026736	NA	4930426L09Rik	RIKEN cDNA 4930426L09 gene [Source:MGI Symbol;Acc:MGI:1921879]	chr2	17.1365	0.380937	0.251281	1.51598	0.129524	0.389593
ENSMUSG00000038991	105245	Txndc5	thioredoxin domain containing 5 [Source:MGI Symbol;Acc:MGI:2145316]	chr13	4619.92	0.0991432	0.0653975	1.51601	0.129517	0.389593
ENSMUSG00000009248	17173	Ascl2	achaete-scute family bHLH transcription factor 2 [Source:MGI Symbol;Acc:MGI:96920]	chr7	1.32584	0.967709	0.638577	1.51542	0.129667	0.389906
ENSMUSG00000040124	98376	Gorab	golgin, RAB6-interacting [Source:MGI Symbol;Acc:MGI:2138271]	chr1	219.967	-0.0918763	0.0606279	-1.51541	0.129668	0.389906
ENSMUSG00000019864	170728	Rtn4ip1	reticulon 4 interacting protein 1 [Source:MGI Symbol;Acc:MGI:2178759]	chr10	494.811	-0.10924	0.0720901	-1.51533	0.129688	0.389907
ENSMUSG00000021820	12325	Camk2g	calcium/calmodulin-dependent protein kinase II gamma [Source:MGI Symbol;Acc:MGI:88259]	chr14	6941.26	-0.103914	0.0685953	-1.51488	0.129802	0.390188
ENSMUSG00000010362	66599	Rdm1	RAD52 motif 1 [Source:MGI Symbol;Acc:MGI:1913849]	chr11	611.448	-0.115488	0.0762398	-1.51479	0.129824	0.390196
ENSMUSG00000079051	668894	Vinac1	vinculin/alpha-catenin family member 1 [Source:MGI Symbol;Acc:MGI:3649276]	chr2	2.10548	0.760252	0.501951	1.51459	0.129875	0.390288
ENSMUSG00000021327	72739	Zkscan3	zinc finger with KRAB and SCAN domains 3 [Source:MGI Symbol;Acc:MGI:1919989]	chr13	490.87	-0.134036	0.0885041	-1.51446	0.12991	0.390331
ENSMUSG00000097486	100503783	Gm17733	predicted gene, 17733 [Source:MGI Symbol;Acc:MGI:4937367]	chr6	12.1439	0.344303	0.227396	1.51411	0.129997	0.390534
ENSMUSG00000032096	213827	Arcn1	archain 1 [Source:MGI Symbol;Acc:MGI:2387591]	chr9	3534.21	-0.0529788	0.034992	-1.51403	0.130019	0.39054
ENSMUSG00000033032	106877	Afap1l1	actin filament associated protein 1-like 1 [Source:MGI Symbol;Acc:MGI:2147199]	chr18	48.8445	0.290533	0.19191	1.5139	0.130052	0.390577
ENSMUSG00000058812	68386	0610039K10Rik	RIKEN cDNA 0610039K10 gene [Source:MGI Symbol;Acc:MGI:1915636]	chr2	1.33008	0.958585	0.633248	1.51376	0.130087	0.390622
ENSMUSG00000066258	76681	Trim12a	tripartite motif-containing 12A [Source:MGI Symbol;Acc:MGI:1923931]	chr7	245.118	0.133852	0.0884293	1.51366	0.130111	0.390634
ENSMUSG00000026173	18802	Plcd4	phospholipase C, delta 4 [Source:MGI Symbol;Acc:MGI:107469]	chr1	3023.13	0.114418	0.0755942	1.51358	0.130132	0.390637
ENSMUSG00000014226	12301	Cacybp	calcyclin binding protein [Source:MGI Symbol;Acc:MGI:1270839]	chr1	2233.15	-0.05446	0.0359856	-1.51338	0.130183	0.390729
ENSMUSG00000028737	212647	Aldh4a1	aldehyde dehydrogenase 4 family, member A1 [Source:MGI Symbol;Acc:MGI:2443883]	chr4	1917.53	-0.101248	0.0669088	-1.51323	0.130222	0.390788
ENSMUSG00000109833	105244603	Gm40193	predicted gene, 40193 [Source:MGI Symbol;Acc:MGI:5623078]	chr11	3.13634	-0.710972	0.469915	-1.51298	0.130285	0.390854
ENSMUSG00000019863	76563	Qrsl1	glutaminyl-tRNA synthase (glutamine-hydrolyzing)-like 1 [Source:MGI Symbol;Acc:MGI:1923813]	chr10	214.126	-0.121237	0.0801272	-1.51306	0.130265	0.390854
ENSMUSG00000036721	22758	Zscan12	zinc finger and SCAN domain containing 12 [Source:MGI Symbol;Acc:MGI:1099444]	chr13	189.677	-0.11292	0.0746383	-1.51289	0.130307	0.390861
ENSMUSG00000053746	329384	Ptrh1	peptidyl-tRNA hydrolase 1 homolog [Source:MGI Symbol;Acc:MGI:1913779]	chr2	134.288	0.135013	0.0892642	1.51251	0.130404	0.391091
ENSMUSG00000032725	14276	Folr2	folate receptor 2 (fetal) [Source:MGI Symbol;Acc:MGI:95569]	chr7	5.53674	0.603555	0.399137	1.51215	0.130496	0.391308
ENSMUSG00000063273	74838	Naa15	N(alpha)-acetyltransferase 15, NatA auxiliary subunit [Source:MGI Symbol;Acc:MGI:1922088]	chr3	1174.55	-0.0861877	0.0570006	-1.51205	0.130521	0.391322
ENSMUSG00000087575	NA	Gm12976	predicted gene 12976 [Source:MGI Symbol;Acc:MGI:3650499]	chr4	4.79042	0.548302	0.362688	1.51177	0.130592	0.391367
ENSMUSG00000049649	14748	Gpr3	G-protein coupled receptor 3 [Source:MGI Symbol;Acc:MGI:101908]	chr4	46.572	-0.264622	0.175028	-1.51188	0.130564	0.391367
ENSMUSG00000008373	68988	Prpf31	pre-mRNA processing factor 31 [Source:MGI Symbol;Acc:MGI:1916238]	chr7	933.117	0.062672	0.0414581	1.5117	0.130611	0.391367
ENSMUSG00000067365	66309	Tmem128	transmembrane protein 128 [Source:MGI Symbol;Acc:MGI:1913559]	chr5	927.465	0.0712135	0.047109	1.51167	0.130617	0.391367
ENSMUSG00000108634	NA	Gm38534	predicted gene, 38534 [Source:MGI Symbol;Acc:MGI:5621419]	chr11	5.5766	-0.473265	0.313101	-1.51154	0.130651	0.391409
ENSMUSG00000054676	72244	1600014C10Rik	RIKEN cDNA 1600014C10 gene [Source:MGI Symbol;Acc:MGI:1919494]	chr7	599.393	0.0905391	0.0599148	1.51113	0.130755	0.391646
ENSMUSG00000097007	NA	4930432B10Rik	RIKEN cDNA 4930432B10 gene [Source:MGI Symbol;Acc:MGI:1921869]	chr10	2.40092	-0.766569	0.507354	-1.51092	0.13081	0.391646
ENSMUSG00000021958	72400	Pinx1	PIN2/TERF1 interacting, telomerase inhibitor 1 [Source:MGI Symbol;Acc:MGI:1919650]	chr14	111.498	-0.126945	0.0840186	-1.51091	0.130811	0.391646
ENSMUSG00000022463	20788	Srebf2	sterol regulatory element binding factor 2 [Source:MGI Symbol;Acc:MGI:107585]	chr15	10825.6	-0.0849796	0.0562425	-1.51095	0.130801	0.391646
ENSMUSG00000018752	619441	Tnfsfm13	tumor necrosis factor (ligand) superfamily, membrane-bound member 13 [Source:MGI Symbol;Acc:MGI:3845075]	chr11	43.0858	-0.250268	0.165668	-1.51066	0.130875	0.39178
ENSMUSG00000032323	13070	Cyp11a1	cytochrome P450, family 11, subfamily a, polypeptide 1 [Source:MGI Symbol;Acc:MGI:88582]	chr9	2.56019	-0.893439	0.591572	-1.51028	0.130972	0.392009
ENSMUSG00000014195	56354	Dnajc7	DnaJ heat shock protein family (Hsp40) member C7 [Source:MGI Symbol;Acc:MGI:1928373]	chr11	2574.75	-0.064035	0.0424048	-1.51009	0.131021	0.392095
ENSMUSG00000102915	NA	Gm32460	predicted gene, 32460 [Source:MGI Symbol;Acc:MGI:5591619]	chr1	3.19161	0.727478	0.481807	1.5099	0.13107	0.392182
ENSMUSG00000099413	100045066	Gm17767	predicted gene, 17767 [Source:MGI Symbol;Acc:MGI:5009931]	chr1	5.71576	-0.508873	0.337192	-1.50915	0.131261	0.392633
ENSMUSG00000074604	211666	Mgst2	microsomal glutathione S-transferase 2 [Source:MGI Symbol;Acc:MGI:2448481]	chr3	1.78935	1.17009	0.775334	1.50915	0.131261	0.392633
ENSMUSG00000045382	12767	Cxcr4	chemokine (C-X-C motif) receptor 4 [Source:MGI Symbol;Acc:MGI:109563]	chr1	132.686	0.315883	0.209337	1.50897	0.131307	0.392711
ENSMUSG00000014075	66061	Dynlt2b	dynein light chain Tctex-type 2B [Source:MGI Symbol;Acc:MGI:1913311]	chr16	166.842	0.110851	0.0734707	1.50878	0.131356	0.392795
ENSMUSG00000020271	103583	Fbxw11	F-box and WD-40 domain protein 11 [Source:MGI Symbol;Acc:MGI:2144023]	chr11	6155.55	-0.0654365	0.0433736	-1.50867	0.131382	0.392815
ENSMUSG00000083964	NA	Gm14122	predicted gene 14122 [Source:MGI Symbol;Acc:MGI:3651998]	chr2	5.18418	-0.644095	0.427004	-1.5084	0.131451	0.392899
ENSMUSG00000017417	72324	Plxdc1	plexin domain containing 1 [Source:MGI Symbol;Acc:MGI:1919574]	chr11	39.2326	0.559884	0.371174	1.50842	0.131448	0.392899
ENSMUSG00000047220	434438	Iho1	interactor of HORMAD1 1 [Source:MGI Symbol;Acc:MGI:3612242]	chr9	2.01386	0.761575	0.504924	1.5083	0.131479	0.392921
ENSMUSG00000021392	70930	Nol8	nucleolar protein 8 [Source:MGI Symbol;Acc:MGI:1918180]	chr13	491.455	-0.118884	0.0788437	-1.50784	0.131595	0.393148
ENSMUSG00000036309	21402	Skp1	S-phase kinase-associated protein 1 [Source:MGI Symbol;Acc:MGI:103575]	chr11	12813.2	0.070239	0.0465816	1.50787	0.131588	0.393148
ENSMUSG00000041438	21771	Utp4	UTP4 small subunit processome component [Source:MGI Symbol;Acc:MGI:1096573]	chr8	464.063	-0.110992	0.0736348	-1.50733	0.131726	0.393479
ENSMUSG00000109783	NA	Gm45338	predicted gene 45338 [Source:MGI Symbol;Acc:MGI:5791174]	chr16	47.6614	-0.258176	0.171305	-1.50711	0.131782	0.393585
ENSMUSG00000107758	NA	Gm19253	predicted gene, 19253 [Source:MGI Symbol;Acc:MGI:5011438]	chr6	5.37818	0.515025	0.341828	1.50668	0.131894	0.393799
ENSMUSG00000086229	NA	Gm4887	predicted gene 4887 [Source:MGI Symbol;Acc:MGI:3645730]	chr7	7.83368	0.396379	0.263082	1.50668	0.131894	0.393799
ENSMUSG00000114649	73093	3110006O06Rik	RIKEN cDNA 3110006O06 gene [Source:MGI Symbol;Acc:MGI:1920343]	chr13	19.5387	0.307167	0.203911	1.50638	0.13197	0.393964
ENSMUSG00000073805	627214	Insyn2a	inhibitory synaptic factor 2A [Source:MGI Symbol;Acc:MGI:3605068]	chr7	25.421	0.31542	0.209405	1.50627	0.131998	0.393989
ENSMUSG00000052337	76614	Immt	inner membrane protein, mitochondrial [Source:MGI Symbol;Acc:MGI:1923864]	chr6	2836.96	-0.0635213	0.0421799	-1.50596	0.132077	0.394134
ENSMUSG00000026249	20720	Serpine2	serine (or cysteine) peptidase inhibitor, clade E, member 2 [Source:MGI Symbol;Acc:MGI:101780]	chr1	54000	-0.105882	0.0703101	-1.50592	0.132087	0.394134
ENSMUSG00000078652	19192	Psme3	proteaseome (prosome, macropain) activator subunit 3 (PA28 gamma, Ki) [Source:MGI Symbol;Acc:MGI:1096366]	chr11	2402.32	-0.0381062	0.0253098	-1.50559	0.132172	0.394327
ENSMUSG00000085208	74038	Brip1os	BRCA1 interacting protein C-terminal helicase 1, opposite strand [Source:MGI Symbol;Acc:MGI:1921288]	chr11	1190.11	0.0778504	0.0517136	1.50541	0.132217	0.394402
ENSMUSG00000039157	98952	Fam102a	family with sequence similarity 102, member A [Source:MGI Symbol;Acc:MGI:2138935]	chr2	3042.93	0.102169	0.0679036	1.50462	0.132422	0.394953
ENSMUSG00000031984	66523	2810004N23Rik	RIKEN cDNA 2810004N23 gene [Source:MGI Symbol;Acc:MGI:1913773]	chr8	1238.84	-0.0906738	0.0602717	-1.50442	0.132474	0.395023
ENSMUSG00000024248	20463	Cox7a2l	cytochrome c oxidase subunit 7A2 like [Source:MGI Symbol;Acc:MGI:106015]	chr17	3373.72	-0.0671852	0.0446615	-1.50432	0.132499	0.395023
ENSMUSG00000089984	71176	Fbxo24	F-box protein 24 [Source:MGI Symbol;Acc:MGI:1918426]	chr5	13.8318	0.313946	0.208719	1.50416	0.132541	0.395023
ENSMUSG00000020456	18293	Ogdh	oxoglutarate (alpha-ketoglutarate) dehydrogenase (lipoamide) [Source:MGI Symbol;Acc:MGI:1098267]	chr11	8477.99	-0.0606678	0.0403341	-1.50413	0.132548	0.395023
ENSMUSG00000054321	72504	Taf4b	TATA-box binding protein associated factor 4b [Source:MGI Symbol;Acc:MGI:2152345]	chr18	65.6849	0.166545	0.110724	1.50414	0.132545	0.395023
ENSMUSG00000005299	56384	Letm1	leucine zipper-EF-hand containing transmembrane protein 1 [Source:MGI Symbol;Acc:MGI:1932557]	chr5	3066.38	-0.0593944	0.0394926	-1.50394	0.132598	0.395113
ENSMUSG00000078713	68512	Tomm5	translocase of outer mitochondrial membrane 5 [Source:MGI Symbol;Acc:MGI:1915762]	chr4	697.827	-0.0759534	0.0505093	-1.50375	0.132645	0.395193
ENSMUSG00000018451	103712	6330403K07Rik	RIKEN cDNA 6330403K07 gene [Source:MGI Symbol;Acc:MGI:1918001]	chr11	8296.88	0.232905	0.154937	1.50322	0.132782	0.395518
ENSMUSG00000000131	74204	Xpo6	exportin 6 [Source:MGI Symbol;Acc:MGI:2429950]	chr7	1488.64	0.0598177	0.0397943	1.50317	0.132795	0.395518
ENSMUSG00000105135	NA	Gm43667	predicted gene 43667 [Source:MGI Symbol;Acc:MGI:5663804]	chr3	325.802	-0.159329	0.106012	-1.50293	0.132857	0.395612
ENSMUSG00000019984	70208	Med23	mediator complex subunit 23 [Source:MGI Symbol;Acc:MGI:1917458]	chr10	461.615	-0.0909412	0.0605109	-1.50289	0.132867	0.395612
ENSMUSG00000022948	224440	Setd4	SET domain containing 4 [Source:MGI Symbol;Acc:MGI:2136890]	chr16	25.2177	0.308515	0.205305	1.50271	0.132913	0.395689
ENSMUSG00000028729	69072	Ebna1bp2	EBNA1 binding protein 2 [Source:MGI Symbol;Acc:MGI:1916322]	chr4	878.86	-0.076831	0.0511417	-1.50231	0.133016	0.395752
ENSMUSG00000021767	54169	Kat6b	K(lysine) acetyltransferase 6B [Source:MGI Symbol;Acc:MGI:1858746]	chr14	758.859	-0.130573	0.0869125	-1.50235	0.133007	0.395752
ENSMUSG00000023942	63959	Slc29a1	solute carrier family 29 (nucleoside transporters), member 1 [Source:MGI Symbol;Acc:MGI:1927073]	chr17	210.597	0.13242	0.0881315	1.50253	0.132959	0.395752
ENSMUSG00000022856	66664	Tmem41a	transmembrane protein 41a [Source:MGI Symbol;Acc:MGI:1913914]	chr16	79.4835	0.224542	0.149455	1.5024	0.132994	0.395752
ENSMUSG00000034832	194388	Tet3	tet methylcytosine dioxygenase 3 [Source:MGI Symbol;Acc:MGI:2446229]	chr6	292.71	-0.171011	0.113856	-1.502	0.133098	0.395934
ENSMUSG00000086670	NA	Gm13194	predicted gene 13194 [Source:MGI Symbol;Acc:MGI:3651272]	chr2	44.9034	-0.283455	0.188731	-1.5019	0.133123	0.395948
ENSMUSG00000037375	226861	Hhat	hedgehog acyltransferase [Source:MGI Symbol;Acc:MGI:2444681]	chr1	23.5115	0.293448	0.195451	1.50139	0.133255	0.396281
ENSMUSG00000050332	72345	Amer1	APC membrane recruitment 1 [Source:MGI Symbol;Acc:MGI:1919595]	chrX	129.856	-0.152978	0.10193	-1.50081	0.133405	0.396304
ENSMUSG00000078515	68817	Ddi2	DNA-damage inducible protein 2 [Source:MGI Symbol;Acc:MGI:1917244]	chr4	633.281	-0.136205	0.0907383	-1.50108	0.133335	0.396304
ENSMUSG00000007867	76411	Ift43	intraflagellar transport 43 [Source:MGI Symbol;Acc:MGI:1923661]	chr12	320.611	0.130644	0.0870297	1.50114	0.133319	0.396304
ENSMUSG00000046062	108954	Ppp1r15b	protein phosphatase 1, regulatory subunit 15B [Source:MGI Symbol;Acc:MGI:2444211]	chr1	2299.6	-0.0903013	0.0601502	-1.50126	0.133287	0.396304
ENSMUSG00000038650	107702	Rnh1	ribonuclease/angiogenin inhibitor 1 [Source:MGI Symbol;Acc:MGI:1195456]	chr7	2093.63	0.0955856	0.0636885	1.50083	0.1334	0.396304
ENSMUSG00000065952	546049	Rps23rg1	ribosomal protein S23, retrogene 1 [Source:MGI Symbol;Acc:MGI:3612471]	chr8	1.67899	-0.829798	0.552855	-1.50093	0.133373	0.396304
ENSMUSG00000085492	68789	Trmt61b	tRNA methyltransferase 61B [Source:MGI Symbol;Acc:MGI:1916039]	chr17	231.68	-0.100948	0.0672559	-1.50096	0.133366	0.396304
ENSMUSG00000068267	12616	Cenpb	centromere protein B [Source:MGI Symbol;Acc:MGI:88376]	chr2	5112.88	-0.0909232	0.060598	-1.50043	0.133502	0.396402
ENSMUSG00000041415	192119	Dicer1	dicer 1, ribonuclease type III [Source:MGI Symbol;Acc:MGI:2177178]	chr12	693.351	-0.0669905	0.0446495	-1.50037	0.13352	0.396402
ENSMUSG00000027679	67713	Dnajc19	DnaJ heat shock protein family (Hsp40) member C19 [Source:MGI Symbol;Acc:MGI:1914963]	chr3	805.011	-0.0888583	0.0592189	-1.50051	0.133483	0.396402
ENSMUSG00000033377	114301	Palmd	palmdelphin [Source:MGI Symbol;Acc:MGI:2148896]	chr3	159.976	-0.180508	0.120299	-1.5005	0.133486	0.396402
ENSMUSG00000050856	11958	Atp5k	ATP synthase, H+ transporting, mitochondrial F1F0 complex, subunit E [Source:MGI Symbol;Acc:MGI:106636]	chr5	3896.67	-0.103194	0.0687859	-1.50022	0.133558	0.396454
ENSMUSG00000028246	76132	Faxc	failed axon connections homolog [Source:MGI Symbol;Acc:MGI:1923382]	chr4	382.027	-0.112038	0.0747144	-1.49955	0.13373	0.396785
ENSMUSG00000074785	54712	Plxnc1	plexin C1 [Source:MGI Symbol;Acc:MGI:1890127]	chr10	896.433	0.0906254	0.0604327	1.49961	0.133716	0.396785
ENSMUSG00000038500	75210	Prr3	proline-rich polypeptide 3 [Source:MGI Symbol;Acc:MGI:1922460]	chr17	491.716	-0.071188	0.0474681	-1.4997	0.133691	0.396785
ENSMUSG00000080374	NA	Gm22953	predicted gene, 22953 [Source:MGI Symbol;Acc:MGI:5452730]	chr2	8.75052	0.465616	0.310629	1.49895	0.133887	0.397176
ENSMUSG00000060657	223989	Marf1	meiosis regulator and mRNA stability 1 [Source:MGI Symbol;Acc:MGI:2444505]	chr16	1229.94	-0.10041	0.0669895	-1.49889	0.133903	0.397176
ENSMUSG00000031119	14735	Gpc4	glypican 4 [Source:MGI Symbol;Acc:MGI:104902]	chrX	889.344	-0.0951564	0.0635163	-1.49814	0.134096	0.397689
ENSMUSG00000059772	75764	Slx1b	SLX1 structure-specific endonuclease subunit homolog B (S. cerevisiae) [Source:MGI Symbol;Acc:MGI:1915220]	chr7	182.104	-0.13673	0.0912923	-1.49771	0.134208	0.397898
ENSMUSG00000024220	224656	Zfp523	zinc finger protein 523 [Source:MGI Symbol;Acc:MGI:2687278]	chr17	817.605	-0.0828242	0.0552987	-1.49776	0.134196	0.397898
ENSMUSG00000038086	69253	Hspb2	heat shock protein 2 [Source:MGI Symbol;Acc:MGI:1916503]	chr9	22.6646	0.260114	0.173704	1.49746	0.134275	0.397988
ENSMUSG00000029468	18439	P2rx7	purinergic receptor P2X, ligand-gated ion channel, 7 [Source:MGI Symbol;Acc:MGI:1339957]	chr5	587.493	0.141525	0.0945113	1.49744	0.134279	0.397988
ENSMUSG00000097692	NA	A230060F14Rik	RIKEN cDNA A230060F14 gene [Source:MGI Symbol;Acc:MGI:3642156]	chr10	12.9521	0.42136	0.281443	1.49714	0.134356	0.398157
ENSMUSG00000032514	74052	Ttc21a	tetratricopeptide repeat domain 21A [Source:MGI Symbol;Acc:MGI:1921302]	chr9	25.6662	0.582307	0.388978	1.49702	0.134388	0.39819
ENSMUSG00000048200	213573	Cracr2b	calcium release activated channel regulator 2B [Source:MGI Symbol;Acc:MGI:2446129]	chr7	89.6563	0.494915	0.330681	1.49665	0.134484	0.398413
ENSMUSG00000061118	66114	Dnajc30	DnaJ heat shock protein family (Hsp40) member C30 [Source:MGI Symbol;Acc:MGI:1913364]	chr5	563.66	-0.0872542	0.0583143	-1.49628	0.134582	0.398521
ENSMUSG00000032898	231670	Fbxo21	F-box protein 21 [Source:MGI Symbol;Acc:MGI:1924223]	chr5	2013.19	-0.0542503	0.0362588	-1.4962	0.134602	0.398521
ENSMUSG00000085760	NA	Gm14302	predicted gene 14302 [Source:MGI Symbol;Acc:MGI:3701953]	chr2	3.59634	0.596274	0.398489	1.49634	0.134566	0.398521
ENSMUSG00000005640	23920	Insrr	insulin receptor-related receptor [Source:MGI Symbol;Acc:MGI:1346037]	chr3	10.7854	1.19397	0.797883	1.49642	0.134544	0.398521
ENSMUSG00000035064	13631	Eef2k	eukaryotic elongation factor-2 kinase [Source:MGI Symbol;Acc:MGI:1195261]	chr7	1883.68	-0.107588	0.071933	-1.49567	0.134738	0.398668
ENSMUSG00000001082	68294	Mfsd10	major facilitator superfamily domain containing 10 [Source:MGI Symbol;Acc:MGI:1915544]	chr5	184.425	0.114644	0.0766434	1.4958	0.134704	0.398668
ENSMUSG00000002871	24100	Tpra1	transmembrane protein, adipocyte asscociated 1 [Source:MGI Symbol;Acc:MGI:1345190]	chr6	543.345	0.0902858	0.0603632	1.49571	0.134729	0.398668
ENSMUSG00000045482	100683	Trrap	transformation/transcription domain-associated protein [Source:MGI Symbol;Acc:MGI:2153272]	chr5	853.272	-0.105016	0.0702044	-1.49586	0.13469	0.398668
ENSMUSG00000035671	212168	Zswim4	zinc finger SWIM-type containing 4 [Source:MGI Symbol;Acc:MGI:2443726]	chr8	326.44	-0.105191	0.0703332	-1.49561	0.134754	0.398668
ENSMUSG00000031467	52123	Agpat5	1-acylglycerol-3-phosphate O-acyltransferase 5 (lysophosphatidic acid acyltransferase, epsilon) [Source:MGI Symbol;Acc:MGI:1196345]	chr8	6275.06	-0.0984321	0.0658252	-1.49535	0.134822	0.398746
ENSMUSG00000074203	NA	G430095P16Rik	RIKEN cDNA G430095P16 gene [Source:MGI Symbol;Acc:MGI:3588227]	chr8	1.52409	1.2091	0.808554	1.49539	0.134813	0.398746
ENSMUSG00000085944	69338	1700003D09Rik	RIKEN cDNA 1700003D09 gene [Source:MGI Symbol;Acc:MGI:1916588]	chr11	2.9201	0.734696	0.491509	1.49478	0.134973	0.398857
ENSMUSG00000097381	NA	A230087F16Rik	RIKEN cDNA A230087F16 gene [Source:MGI Symbol;Acc:MGI:2444635]	chr12	1.98266	-0.902916	0.604093	-1.49466	0.135003	0.398857
ENSMUSG00000028671	74246	Gale	galactose-4-epimerase, UDP [Source:MGI Symbol;Acc:MGI:1921496]	chr4	182.835	0.180626	0.120832	1.49484	0.134955	0.398857
ENSMUSG00000116763	NA	Gm41492	predicted gene, 41492 [Source:MGI Symbol;Acc:MGI:5624377]	chr16	22.9905	0.330236	0.220914	1.49486	0.134951	0.398857
ENSMUSG00000104988	NA	Gm43622	predicted gene 43622 [Source:MGI Symbol;Acc:MGI:5663759]	chr9	4.62697	0.510485	0.341492	1.49486	0.13495	0.398857
ENSMUSG00000055452	NA	Gm7353	predicted pseudogene 7353 [Source:MGI Symbol;Acc:MGI:3643014]	chr7	10.4545	-0.391611	0.262005	-1.49467	0.135001	0.398857
ENSMUSG00000020377	17001	Ltc4s	leukotriene C4 synthase [Source:MGI Symbol;Acc:MGI:107498]	chr11	57.977	1.06372	0.711656	1.49472	0.134988	0.398857
ENSMUSG00000034560	319277	Washc4	WASH complex subunit 4 [Source:MGI Symbol;Acc:MGI:2441787]	chr10	585.424	0.0903838	0.0604756	1.49455	0.135032	0.398882
ENSMUSG00000031221	18518	Igbp1	immunoglobulin (CD79A) binding protein 1 [Source:MGI Symbol;Acc:MGI:1346500]	chrX	880.268	0.0670472	0.044864	1.49445	0.135057	0.398897
ENSMUSG00000010080	71889	Epn3	epsin 3 [Source:MGI Symbol;Acc:MGI:1919139]	chr11	116.465	1.23658	0.827632	1.49412	0.135145	0.399093
ENSMUSG00000105895	NA	Gm42829	predicted gene 42829 [Source:MGI Symbol;Acc:MGI:5662966]	chr5	47.4282	-0.315324	0.211055	-1.49404	0.135165	0.399093
ENSMUSG00000064068	17827	Mtx1	metaxin 1 [Source:MGI Symbol;Acc:MGI:103025]	chr3	690.685	-0.059383	0.0397625	-1.49344	0.135321	0.399495
ENSMUSG00000085628	654810	Appbp2os	amyloid beta precursor protein (cytoplasmic tail) binding protein 2, opposite strand [Source:MGI Symbol;Acc:MGI:3603817]	chr11	7.30551	0.396913	0.265968	1.49234	0.135611	0.400228
ENSMUSG00000031918	77116	Mtmr2	myotubularin related protein 2 [Source:MGI Symbol;Acc:MGI:1924366]	chr9	850.911	0.0618595	0.0414493	1.49241	0.135591	0.400228
ENSMUSG00000039164	71254	Naif1	nuclear apoptosis inducing factor 1 [Source:MGI Symbol;Acc:MGI:1918504]	chr2	168.007	-0.110197	0.0738481	-1.4922	0.135646	0.400269
ENSMUSG00000079669	102635502	Gm17396	predicted gene, 17396 [Source:MGI Symbol;Acc:MGI:4937030]	chr9	13.9854	0.333452	0.223479	1.4921	0.135673	0.40029
ENSMUSG00000028630	69181	Dyrk2	dual-specificity tyrosine-(Y)-phosphorylation regulated kinase 2 [Source:MGI Symbol;Acc:MGI:1330301]	chr10	618.084	-0.13516	0.0905891	-1.49201	0.135697	0.400299
ENSMUSG00000025352	14561	Gdf11	growth differentiation factor 11 [Source:MGI Symbol;Acc:MGI:1338027]	chr10	1542.67	-0.107684	0.0721797	-1.49188	0.13573	0.400299
ENSMUSG00000090523	71683	Gypc	glycophorin C [Source:MGI Symbol;Acc:MGI:1098566]	chr18	37.7403	0.516268	0.346076	1.49177	0.135758	0.400299
ENSMUSG00000040624	213783	Plekhg1	pleckstrin homology domain containing, family G (with RhoGef domain) member 1 [Source:MGI Symbol;Acc:MGI:2676551]	chr10	1264.91	-0.143867	0.09644	-1.49178	0.135757	0.400299
ENSMUSG00000035953	219024	Pip4p1	phosphatidylinositol-4,5-bisphosphate 4-phosphatase 1 [Source:MGI Symbol;Acc:MGI:2448501]	chr14	1440.64	-0.0617543	0.0414005	-1.49163	0.135796	0.400349
ENSMUSG00000049950	227522	Rpp38	ribonuclease P/MRP 38 subunit [Source:MGI Symbol;Acc:MGI:2443607]	chr2	100.879	0.132504	0.0888379	1.49152	0.135824	0.400371
ENSMUSG00000037692	230793	Ahdc1	AT hook, DNA binding motif, containing 1 [Source:MGI Symbol;Acc:MGI:2444218]	chr4	1230.58	-0.10588	0.0710152	-1.49094	0.135977	0.400549
ENSMUSG00000025512	68038	Chid1	chitinase domain containing 1 [Source:MGI Symbol;Acc:MGI:1915288]	chr7	1556.1	0.0754856	0.0506291	1.49095	0.135974	0.400549
ENSMUSG00000097875	NA	Gm26704	predicted gene, 26704 [Source:MGI Symbol;Acc:MGI:5477198]	chr15	15.8724	0.379496	0.254507	1.4911	0.135935	0.400549
ENSMUSG00000047989	225280	Ino80c	INO80 complex subunit C [Source:MGI Symbol;Acc:MGI:2443014]	chr18	1285.98	0.0792142	0.0531345	1.49082	0.136008	0.400549
ENSMUSG00000021908	NA	Ncoa4-ps	nuclear receptor coactivator 4, pseudogene [Source:MGI Symbol;Acc:MGI:3648259]	chr12	5.28115	0.497741	0.333835	1.49098	0.135967	0.400549
ENSMUSG00000031431	14605	Tsc22d3	TSC22 domain family, member 3 [Source:MGI Symbol;Acc:MGI:1196284]	chrX	8254.56	-0.433723	0.290919	-1.49087	0.135995	0.400549
ENSMUSG00000022100	65246	Xpo7	exportin 7 [Source:MGI Symbol;Acc:MGI:1929705]	chr14	1438.78	-0.0567485	0.0380675	-1.49074	0.136031	0.400555
ENSMUSG00000026579	14067	F5	coagulation factor V [Source:MGI Symbol;Acc:MGI:88382]	chr1	237.424	1.41026	0.946283	1.49032	0.13614	0.400575
ENSMUSG00000038025	18676	Phf2	PHD finger protein 2 [Source:MGI Symbol;Acc:MGI:1338034]	chr13	2264.74	-0.0944477	0.063366	-1.49051	0.13609	0.400575
ENSMUSG00000030741	73658	Spns1	spinster homolog 1 [Source:MGI Symbol;Acc:MGI:1920908]	chr7	1559.55	-0.0825048	0.0553519	-1.49055	0.136079	0.400575
ENSMUSG00000022749	67581	Tbc1d23	TBC1 domain family, member 23 [Source:MGI Symbol;Acc:MGI:1914831]	chr16	570.146	-0.0780667	0.0523798	-1.4904	0.13612	0.400575
ENSMUSG00000038733	226757	Wdr26	WD repeat domain 26 [Source:MGI Symbol;Acc:MGI:1923825]	chr1	4394.87	-0.0516352	0.0346461	-1.49036	0.13613	0.400575
ENSMUSG00000085793	217708	Lin52	lin-52 DREAM MuvB core complex component [Source:MGI Symbol;Acc:MGI:3045391]	chr12	2767.79	-0.0956913	0.0642219	-1.49001	0.136221	0.400752
ENSMUSG00000025255	80892	Zfhx4	zinc finger homeodomain 4 [Source:MGI Symbol;Acc:MGI:2137668]	chr3	182.124	-0.152441	0.102315	-1.48993	0.136243	0.400757
ENSMUSG00000022204	68966	Ngdn	neuroguidin, EIF4E binding protein [Source:MGI Symbol;Acc:MGI:1916216]	chr14	465.756	-0.0976932	0.0656034	-1.48915	0.136448	0.401299
ENSMUSG00000020564	380753	Atxn7l1	ataxin 7-like 1 [Source:MGI Symbol;Acc:MGI:3584458]	chr12	625.63	-0.108372	0.0727825	-1.48899	0.136491	0.401341
ENSMUSG00000029447	12466	Cct6a	chaperonin containing Tcp1, subunit 6a (zeta) [Source:MGI Symbol;Acc:MGI:107943]	chr5	3255.98	-0.037626	0.0252704	-1.48894	0.136504	0.401341
ENSMUSG00000034471	140721	Caskin2	CASK-interacting protein 2 [Source:MGI Symbol;Acc:MGI:2157062]	chr11	2820.74	-0.128148	0.0860773	-1.48875	0.136553	0.401426
ENSMUSG00000028871	192199	Rspo1	R-spondin 1 [Source:MGI Symbol;Acc:MGI:2183426]	chr4	54.971	0.227801	0.153046	1.48845	0.136633	0.4016
ENSMUSG00000097832	NA	Gm26912	predicted gene, 26912 [Source:MGI Symbol;Acc:MGI:5477406]	chr12	9.34709	0.418289	0.281122	1.48793	0.13677	0.401898
ENSMUSG00000032320	26611	Rcn2	reticulocalbin 2 [Source:MGI Symbol;Acc:MGI:1349765]	chr9	23075.6	-0.0980929	0.0659303	-1.48783	0.136796	0.401898
ENSMUSG00000021807	68045	Rtraf	RNA transcription, translation and transport factor [Source:MGI Symbol;Acc:MGI:1915295]	chr14	1125.54	0.0654862	0.0440146	1.48783	0.136796	0.401898
ENSMUSG00000035151	244548	Elmod2	ELMO/CED-12 domain containing 2 [Source:MGI Symbol;Acc:MGI:2445165]	chr8	347.071	-0.098426	0.0661623	-1.48765	0.136844	0.401917
ENSMUSG00000114551	NA	Gm6035	predicted gene 6035 [Source:MGI Symbol;Acc:MGI:3643289]	chr13	2.12995	-0.734163	0.493495	-1.48768	0.136835	0.401917
ENSMUSG00000053574	75304	4930563E22Rik	RIKEN cDNA 4930563E22 gene [Source:MGI Symbol;Acc:MGI:1922554]	chr11	35.5496	-0.222313	0.149456	-1.48748	0.136887	0.401983
ENSMUSG00000114500	NA	Gm8983	predicted gene 8983 [Source:MGI Symbol;Acc:MGI:3644468]	chr14	6.53053	-0.44379	0.298412	-1.48717	0.136969	0.402141
ENSMUSG00000045876	93879	Pcdhb8	protocadherin beta 8 [Source:MGI Symbol;Acc:MGI:2136742]	chr18	204.704	-0.230968	0.155312	-1.48712	0.136983	0.402141
ENSMUSG00000074252	665828	Gm10654	predicted gene 10654 [Source:MGI Symbol;Acc:MGI:3643366]	chr8	3.28717	0.665559	0.447609	1.48692	0.137035	0.402158
ENSMUSG00000024118	72016	Tedc2	tubulin epsilon and delta complex 2 [Source:MGI Symbol;Acc:MGI:1919266]	chr17	92.2301	0.138412	0.0930854	1.48693	0.137033	0.402158
ENSMUSG00000061894	269585	Zscan20	zinc finger and SCAN domains 20 [Source:MGI Symbol;Acc:MGI:2679268]	chr4	183.256	-0.137075	0.0921904	-1.48686	0.137051	0.402158
ENSMUSG00000074466	545539	Gm15417	predicted gene 15417 [Source:MGI Symbol;Acc:MGI:3642531]	chr3	329.777	-0.139301	0.0937085	-1.48654	0.137137	0.402231
ENSMUSG00000030800	76560	Prss8	protease, serine 8 (prostasin) [Source:MGI Symbol;Acc:MGI:1923810]	chr7	2.32215	0.771029	0.518628	1.48667	0.137102	0.402231
ENSMUSG00000027522	228960	Stx16	syntaxin 16 [Source:MGI Symbol;Acc:MGI:1923396]	chr2	682.919	0.117727	0.0791926	1.48659	0.137122	0.402231
ENSMUSG00000097063	NA	Pantr2	POU domain, class 3, transcription factor 3 adjacent noncoding transcript 2 [Source:MGI Symbol;Acc:MGI:1913870]	chr1	41.9325	-0.262076	0.176319	-1.48638	0.137179	0.402292
ENSMUSG00000022623	58234	Shank3	SH3 and multiple ankyrin repeat domains 3 [Source:MGI Symbol;Acc:MGI:1930016]	chr15	1148.24	0.225947	0.152036	1.48614	0.137243	0.40242
ENSMUSG00000115529	319903	9630013A20Rik	RIKEN cDNA 9630013A20 gene [Source:MGI Symbol;Acc:MGI:2442953]	chr14	2.45326	1.13576	0.764359	1.4859	0.137307	0.402425
ENSMUSG00000039704	320506	Lmbrd2	LMBR1 domain containing 2 [Source:MGI Symbol;Acc:MGI:2444173]	chr15	1543.69	-0.0956916	0.0644	-1.48589	0.137307	0.402425
ENSMUSG00000031520	22341	Vegfc	vascular endothelial growth factor C [Source:MGI Symbol;Acc:MGI:109124]	chr8	138.207	-0.208273	0.140156	-1.48601	0.137277	0.402425
ENSMUSG00000042567	674895	Nek10	NIMA (never in mitosis gene a)- related kinase 10 [Source:MGI Symbol;Acc:MGI:2685128]	chr14	13.9892	-0.495568	0.333578	-1.48561	0.137382	0.402584
ENSMUSG00000020850	192159	Prpf8	pre-mRNA processing factor 8 [Source:MGI Symbol;Acc:MGI:2179381]	chr11	4726.7	-0.0774276	0.0521315	-1.48523	0.137482	0.402816
ENSMUSG00000074794	105171	Arrdc3	arrestin domain containing 3 [Source:MGI Symbol;Acc:MGI:2145242]	chr13	1157.13	0.328628	0.221332	1.48477	0.137604	0.402982
ENSMUSG00000078970	103784	Dnaaf10	dynein axonemal assembly factor 10 [Source:MGI Symbol;Acc:MGI:2144224]	chr11	158.732	-0.118416	0.0797572	-1.48471	0.137621	0.402982
ENSMUSG00000026254	26987	Eif4e2	eukaryotic translation initiation factor 4E member 2 [Source:MGI Symbol;Acc:MGI:1914440]	chr1	897.625	-0.0669996	0.0451246	-1.48477	0.137605	0.402982
ENSMUSG00000037086	68800	Prr32	proline rich 32 [Source:MGI Symbol;Acc:MGI:1916050]	chrX	78.4471	1.50647	1.01463	1.48475	0.137609	0.402982
ENSMUSG00000025790	108116	Slco3a1	solute carrier organic anion transporter family, member 3a1 [Source:MGI Symbol;Acc:MGI:1351867]	chr7	123.1	0.389502	0.26241	1.48432	0.137723	0.403219
ENSMUSG00000074227	20733	Spint2	serine protease inhibitor, Kunitz type 2 [Source:MGI Symbol;Acc:MGI:1338031]	chr7	353.514	1.13043	0.761971	1.48356	0.137925	0.403751
ENSMUSG00000098192	NA	Gm3534	predicted pseudogene 3534 [Source:MGI Symbol;Acc:MGI:3781711]	chr14	3.653	-0.602769	0.406348	-1.48338	0.137973	0.403783
ENSMUSG00000020018	69878	Snrpf	small nuclear ribonucleoprotein polypeptide F [Source:MGI Symbol;Acc:MGI:1917128]	chr10	593.052	0.0834079	0.0562289	1.48336	0.137978	0.403783
ENSMUSG00000005871	11789	Apc	APC, WNT signaling pathway regulator [Source:MGI Symbol;Acc:MGI:88039]	chr18	4901.53	-0.13862	0.0934769	-1.48293	0.138092	0.403862
ENSMUSG00000041697	12861	Cox6a1	cytochrome c oxidase subunit 6A1 [Source:MGI Symbol;Acc:MGI:103099]	chr5	7771.03	-0.0806058	0.0543562	-1.48292	0.138096	0.403862
ENSMUSG00000028128	14066	F3	coagulation factor III [Source:MGI Symbol;Acc:MGI:88381]	chr3	9537.01	-0.106641	0.0719061	-1.48305	0.13806	0.403862
ENSMUSG00000031286	320302	Glt28d2	glycosyltransferase 28 domain containing 2 [Source:MGI Symbol;Acc:MGI:2443773]	chr3	5.55192	0.824534	0.556039	1.48287	0.138109	0.403862
ENSMUSG00000039683	330222	Sdk1	sidekick cell adhesion molecule 1 [Source:MGI Symbol;Acc:MGI:2444413]	chr5	58.7549	0.532309	0.358896	1.48318	0.138026	0.403862
ENSMUSG00000054717	97165	Hmgb2	high mobility group box 2 [Source:MGI Symbol;Acc:MGI:96157]	chr8	474.117	0.219149	0.147826	1.48247	0.138214	0.403888
ENSMUSG00000024640	107272	Psat1	phosphoserine aminotransferase 1 [Source:MGI Symbol;Acc:MGI:2183441]	chr19	14940.7	-0.0888465	0.0599276	-1.48256	0.13819	0.403888
ENSMUSG00000031129	331004	Slc9a9	solute carrier family 9 (sodium/hydrogen exchanger), member 9 [Source:MGI Symbol;Acc:MGI:2679732]	chr9	858.674	0.0727097	0.0490426	1.48258	0.138185	0.403888
ENSMUSG00000022130	76355	Tgds	TDP-glucose 4,6-dehydratase [Source:MGI Symbol;Acc:MGI:1923605]	chr14	173.044	-0.101118	0.0682043	-1.48257	0.138189	0.403888
ENSMUSG00000040720	66185	Virma	vir like m6A methyltransferase associated [Source:MGI Symbol;Acc:MGI:1913435]	chr4	822.987	-0.0794629	0.0536025	-1.48245	0.138222	0.403888
ENSMUSG00000042046	213452	Dstyk	dual serine/threonine and tyrosine protein kinase [Source:MGI Symbol;Acc:MGI:1925064]	chr1	1542.08	-0.109549	0.0739014	-1.48237	0.138243	0.403889
ENSMUSG00000087497	66456	2810001G20Rik	RIKEN cDNA 2810001G20 gene [Source:MGI Symbol;Acc:MGI:1913706]	chr11	294.931	-0.123361	0.0832322	-1.48213	0.138306	0.403933
ENSMUSG00000038437	246198	Mllt6	myeloid/lymphoid or mixed-lineage leukemia; translocated to, 6 [Source:MGI Symbol;Acc:MGI:1935145]	chr11	2755.6	-0.0763131	0.0514911	-1.48206	0.138324	0.403933
ENSMUSG00000031353	245688	Rbbp7	retinoblastoma binding protein 7, chromatin remodeling factor [Source:MGI Symbol;Acc:MGI:1194910]	chrX	3107.69	-0.0430802	0.029069	-1.482	0.13834	0.403933
ENSMUSG00000086503	213742	Xist	inactive X specific transcripts [Source:MGI Symbol;Acc:MGI:98974]	chrX	64.9229	1.31822	0.889349	1.48223	0.13828	0.403933
ENSMUSG00000052459	11964	Atp6v1a	ATPase, H+ transporting, lysosomal V1 subunit A [Source:MGI Symbol;Acc:MGI:1201780]	chr16	7157.14	0.112707	0.0760556	1.4819	0.138367	0.403951
ENSMUSG00000034329	237911	Brip1	BRCA1 interacting protein C-terminal helicase 1 [Source:MGI Symbol;Acc:MGI:2442836]	chr11	2.59182	0.8349	0.563515	1.48159	0.138448	0.404066
ENSMUSG00000029366	13178	Dck	deoxycytidine kinase [Source:MGI Symbol;Acc:MGI:102726]	chr5	407.2	-0.0765623	0.0516748	-1.48162	0.138442	0.404066
ENSMUSG00000103114	102634668	Gm32200	predicted gene, 32200 [Source:MGI Symbol;Acc:MGI:5591359]	chr1	25.5769	-0.225164	0.15199	-1.48144	0.138489	0.404117
ENSMUSG00000025047	18572	Pdcd11	programmed cell death 11 [Source:MGI Symbol;Acc:MGI:1341788]	chr19	722.128	-0.108182	0.0730282	-1.48137	0.138507	0.404117
ENSMUSG00000053166	104010	Cdh22	cadherin 22 [Source:MGI Symbol;Acc:MGI:1341843]	chr2	125.351	0.441783	0.298333	1.48084	0.13865	0.404351
ENSMUSG00000024858	110355	Grk2	G protein-coupled receptor kinase 2 [Source:MGI Symbol;Acc:MGI:87940]	chr19	1992	-0.127502	0.0860976	-1.4809	0.138632	0.404351
ENSMUSG00000052137	77604	Rbm12b2	RNA binding motif protein 12 B2 [Source:MGI Symbol;Acc:MGI:1924854]	chr4	204.764	-0.216527	0.146219	-1.48084	0.138649	0.404351
ENSMUSG00000072694	66236	1500011B03Rik	RIKEN cDNA 1500011B03 gene [Source:MGI Symbol;Acc:MGI:1913486]	chr5	1151.44	0.0583781	0.0394254	1.48072	0.138681	0.404379
ENSMUSG00000041609	75665	Bicdl1	BICD family like cargo adaptor 1 [Source:MGI Symbol;Acc:MGI:1922915]	chr5	381.301	0.10044	0.06784	1.48054	0.13873	0.404462
ENSMUSG00000028641	56401	P3h1	prolyl 3-hydroxylase 1 [Source:MGI Symbol;Acc:MGI:1888921]	chr4	265.252	-0.103763	0.0700908	-1.48041	0.138764	0.404502
ENSMUSG00000025869	28126	Nop16	NOP16 nucleolar protein [Source:MGI Symbol;Acc:MGI:107862]	chr13	310.539	-0.105786	0.0714626	-1.4803	0.138794	0.404528
ENSMUSG00000097602	NA	4930519P11Rik	RIKEN cDNA 4930519P11 gene [Source:MGI Symbol;Acc:MGI:1921971]	chr2	11.9093	0.362816	0.245126	1.48012	0.13884	0.404602
ENSMUSG00000032350	14629	Gclc	glutamate-cysteine ligase, catalytic subunit [Source:MGI Symbol;Acc:MGI:104990]	chr9	1819.02	-0.0826585	0.0558511	-1.47998	0.138879	0.404654
ENSMUSG00000059395	66707	Nkapl	NFKB activating protein-like [Source:MGI Symbol;Acc:MGI:1913957]	chr13	8.30422	0.378733	0.256021	1.47931	0.139058	0.405117
ENSMUSG00000033186	76789	Mzt1	mitotic spindle organizing protein 1 [Source:MGI Symbol;Acc:MGI:1924039]	chr14	1943.76	-0.0781692	0.0528542	-1.47896	0.139151	0.405326
ENSMUSG00000087703	NA	Gm15650	predicted gene 15650 [Source:MGI Symbol;Acc:MGI:3783094]	chr5	1.70007	1.00377	0.678825	1.47869	0.139224	0.405478
ENSMUSG00000097416	NA	Gm26670	predicted gene, 26670 [Source:MGI Symbol;Acc:MGI:5477164]	chr1	7.23563	0.431628	0.291928	1.47855	0.139262	0.405521
ENSMUSG00000021911	26430	Parg	poly (ADP-ribose) glycohydrolase [Source:MGI Symbol;Acc:MGI:1347094]	chr14	389.273	-0.0828103	0.0560106	-1.47848	0.13928	0.405521
ENSMUSG00000117507	NA	Gm50045	predicted gene, 50045 [Source:MGI Symbol;Acc:MGI:6275354]	chr17	2.3842	0.730252	0.494147	1.4778	0.139461	0.405969
ENSMUSG00000027550	71710	Lrrcc1	leucine rich repeat and coiled-coil domain containing 1 [Source:MGI Symbol;Acc:MGI:1918960]	chr3	316.731	0.0990387	0.0670303	1.47752	0.139536	0.405969
ENSMUSG00000021607	94066	Mrpl36	mitochondrial ribosomal protein L36 [Source:MGI Symbol;Acc:MGI:2137228]	chr13	769.942	0.0804097	0.0544224	1.47751	0.139539	0.405969
ENSMUSG00000027340	54338	Slc23a2	solute carrier family 23 (nucleobase transporters), member 2 [Source:MGI Symbol;Acc:MGI:1859682]	chr2	5218.66	-0.0848011	0.0573917	-1.47758	0.139519	0.405969
ENSMUSG00000040985	194974	Sun3	Sad1 and UNC84 domain containing 3 [Source:MGI Symbol;Acc:MGI:3041199]	chr11	6.5469	0.604136	0.408834	1.4777	0.139487	0.405969
ENSMUSG00000030733	20399	Sh2b1	SH2B adaptor protein 1 [Source:MGI Symbol;Acc:MGI:1201407]	chr7	2196.47	-0.0553326	0.0374538	-1.47736	0.13958	0.406028
ENSMUSG00000031796	14894	Cfap20	cilia and flagella associated protein 20 [Source:MGI Symbol;Acc:MGI:107428]	chr8	443.921	-0.0985912	0.066762	-1.47676	0.139741	0.406436
ENSMUSG00000097125	NA	Gm26885	predicted gene, 26885 [Source:MGI Symbol;Acc:MGI:5477379]	chr17	30.6952	0.316554	0.214389	1.47654	0.139798	0.406481
ENSMUSG00000049907	68939	Rasl11b	RAS-like, family 11, member B [Source:MGI Symbol;Acc:MGI:1916189]	chr5	1035.9	0.198292	0.134288	1.47662	0.139778	0.406481
ENSMUSG00000028549	67733	Itgb3bp	integrin beta 3 binding protein (beta3-endonexin) [Source:MGI Symbol;Acc:MGI:1914983]	chr4	217.237	0.109386	0.0740892	1.47641	0.139833	0.406521
ENSMUSG00000022838	106389	Eaf2	ELL associated factor 2 [Source:MGI Symbol;Acc:MGI:2146616]	chr16	44.0709	-0.188296	0.127588	-1.47581	0.139994	0.406806
ENSMUSG00000003809	270076	Gcdh	glutaryl-Coenzyme A dehydrogenase [Source:MGI Symbol;Acc:MGI:104541]	chr8	1740.49	-0.0862996	0.0584717	-1.47592	0.139965	0.406806
ENSMUSG00000066361	16625	Serpina3c	serine (or cysteine) peptidase inhibitor, clade A, member 3C [Source:MGI Symbol;Acc:MGI:102848]	chr12	2.12448	0.879015	0.595608	1.47583	0.13999	0.406806
ENSMUSG00000037938	66170	Chchd5	coiled-coil-helix-coiled-coil-helix domain containing 5 [Source:MGI Symbol;Acc:MGI:1913420]	chr2	352.548	0.0978759	0.0663274	1.47565	0.140038	0.406875
ENSMUSG00000038522	215929	Mfsd4b1	major facilitator superfamily domain containing 4B1 [Source:MGI Symbol;Acc:MGI:2143575]	chr10	7.16432	0.501885	0.340135	1.47555	0.140066	0.406894
ENSMUSG00000044092	319772	C130050O18Rik	RIKEN cDNA C130050O18 gene [Source:MGI Symbol;Acc:MGI:2442694]	chr5	7.57493	0.437123	0.296281	1.47537	0.140113	0.406971
ENSMUSG00000031201	210766	Brcc3	BRCA1/BRCA2-containing complex, subunit 3 [Source:MGI Symbol;Acc:MGI:2389572]	chrX	527.49	-0.0671243	0.0455055	-1.47508	0.140191	0.407063
ENSMUSG00000112790	NA	Gm33378	predicted gene, 33378 [Source:MGI Symbol;Acc:MGI:5592537]	chr10	24.1878	-0.28044	0.190127	-1.47502	0.140208	0.407063
ENSMUSG00000036676	237500	Tmtc3	transmembrane and tetratricopeptide repeat containing 3 [Source:MGI Symbol;Acc:MGI:3036255]	chr10	454.065	-0.116407	0.0789138	-1.47511	0.140183	0.407063
ENSMUSG00000081164	NA	Gm8722	predicted gene 8722 [Source:MGI Symbol;Acc:MGI:3647758]	chrX	1.54668	-0.85427	0.579335	-1.47457	0.140328	0.407291
ENSMUSG00000025786	69035	Zdhhc3	zinc finger, DHHC domain containing 3 [Source:MGI Symbol;Acc:MGI:1926134]	chr9	1990.04	-0.039951	0.0270925	-1.47462	0.140316	0.407291
ENSMUSG00000029385	12452	Ccng2	cyclin G2 [Source:MGI Symbol;Acc:MGI:1095734]	chr5	657.946	-0.116062	0.0787503	-1.47379	0.140537	0.407837
ENSMUSG00000039840	100502841	Epg5	ectopic P-granules autophagy protein 5 homolog (C. elegans) [Source:MGI Symbol;Acc:MGI:1918673]	chr18	602.462	-0.0999692	0.067859	-1.47319	0.1407	0.408033
ENSMUSG00000050244	217995	Heatr1	HEAT repeat containing 1 [Source:MGI Symbol;Acc:MGI:2442524]	chr13	236.813	-0.126258	0.0857088	-1.4731	0.140724	0.408033
ENSMUSG00000097636	NA	Mirt1	myocardial infarction associated transcript 1 [Source:MGI Symbol;Acc:MGI:1922001]	chr19	20.8248	-0.249687	0.169478	-1.47327	0.140677	0.408033
ENSMUSG00000015354	76477	Pcolce2	procollagen C-endopeptidase enhancer 2 [Source:MGI Symbol;Acc:MGI:1923727]	chr9	106.631	1.052	0.714024	1.47334	0.140659	0.408033
ENSMUSG00000036983	224481	Tfb1m	transcription factor B1, mitochondrial [Source:MGI Symbol;Acc:MGI:2146851]	chr17	80.6427	0.14506	0.0984643	1.47323	0.14069	0.408033
ENSMUSG00000073002	53620	Vamp5	vesicle-associated membrane protein 5 [Source:MGI Symbol;Acc:MGI:1858622]	chr6	302.859	0.124204	0.0843161	1.47308	0.140731	0.408033
ENSMUSG00000048922	108912	Cdca2	cell division cycle associated 2 [Source:MGI Symbol;Acc:MGI:1919787]	chr14	3.18455	0.668378	0.453756	1.47299	0.140753	0.408038
ENSMUSG00000096986	75115	4930509E16Rik	RIKEN cDNA 4930509E16 gene [Source:MGI Symbol;Acc:MGI:1922365]	chr9	6.14694	0.549232	0.372932	1.47274	0.140822	0.408108
ENSMUSG00000002980	57278	Bcam	basal cell adhesion molecule [Source:MGI Symbol;Acc:MGI:1929940]	chr7	715.301	0.25579	0.173699	1.47261	0.140857	0.408108
ENSMUSG00000079043	380601	Fastkd5	FAST kinase domains 5 [Source:MGI Symbol;Acc:MGI:2139469]	chr2	83.6257	-0.194361	0.13197	-1.47276	0.140815	0.408108
ENSMUSG00000074682	67917	Zcchc3	zinc finger, CCHC domain containing 3 [Source:MGI Symbol;Acc:MGI:1915167]	chr2	259.534	-0.123186	0.0836525	-1.47259	0.140861	0.408108
ENSMUSG00002076463	NA	Gm55944	predicted gene, 55944 [Source:MGI Symbol;Acc:MGI:6848348]	chr11	8.46249	0.4844	0.328992	1.47237	0.14092	0.408217
ENSMUSG00000018841	19364	Rad51d	RAD51 paralog D [Source:MGI Symbol;Acc:MGI:1261809]	chr11	354.542	-0.0977497	0.0663951	-1.47224	0.140955	0.408258
ENSMUSG00000035505	231430	Cox18	cytochrome c oxidase assembly protein 18 [Source:MGI Symbol;Acc:MGI:2448532]	chr5	178.954	0.0967263	0.0657178	1.47184	0.141063	0.408503
ENSMUSG00000059248	53860	Septin9	septin 9 [Source:MGI Symbol;Acc:MGI:1858222]	chr11	3104.88	-0.133089	0.0904322	-1.4717	0.141103	0.408503
ENSMUSG00000022765	67474	Snap29	synaptosomal-associated protein 29 [Source:MGI Symbol;Acc:MGI:1914724]	chr16	1274.43	-0.0521806	0.0354558	-1.47171	0.1411	0.408503
ENSMUSG00000060441	667823	Trim5	tripartite motif-containing 5 [Source:MGI Symbol;Acc:MGI:3646853]	chr7	18.6387	0.328745	0.223406	1.47152	0.141151	0.408583
ENSMUSG00000028893	230784	Sesn2	sestrin 2 [Source:MGI Symbol;Acc:MGI:2651874]	chr4	444.387	0.268719	0.182653	1.4712	0.141237	0.408708
ENSMUSG00000053985	243906	Zfp14	zinc finger protein 14 [Source:MGI Symbol;Acc:MGI:99160]	chr7	241.325	-0.0986924	0.06708	-1.47126	0.14122	0.408708
ENSMUSG00000090173	213980	Fbxw10	F-box and WD-40 domain protein 10 [Source:MGI Symbol;Acc:MGI:3052463]	chr11	36.7876	0.236518	0.160778	1.47109	0.141268	0.408737
ENSMUSG00000027770	72162	Dhx36	DEAH (Asp-Glu-Ala-His) box polypeptide 36 [Source:MGI Symbol;Acc:MGI:1919412]	chr3	1911.79	-0.0659619	0.0448521	-1.47065	0.141385	0.409015
ENSMUSG00000092626	NA	9130230N09Rik	RIKEN cDNA 9130230N09 gene [Source:MGI Symbol;Acc:MGI:1924921]	chr11	3.24113	0.63841	0.434335	1.46985	0.141601	0.409458
ENSMUSG00000066191	75691	Anks6	ankyrin repeat and sterile alpha motif domain containing 6 [Source:MGI Symbol;Acc:MGI:1922941]	chr4	182.874	-0.127143	0.086499	-1.46988	0.141594	0.409458
ENSMUSG00000033938	66916	Ndufb7	NADH:ubiquinone oxidoreductase subunit B7 [Source:MGI Symbol;Acc:MGI:1914166]	chr8	3011.18	-0.0909476	0.0618734	-1.4699	0.141589	0.409458
ENSMUSG00000102312	192163	Pcdha3	protocadherin alpha 3 [Source:MGI Symbol;Acc:MGI:2447313]	chr18	5.52269	0.769801	0.523809	1.46962	0.141665	0.409581
ENSMUSG00000097178	100504720	2310002F09Rik	RIKEN cDNA 2310002F09 gene [Source:MGI Symbol;Acc:MGI:1916779]	chr7	10.3435	0.708516	0.482201	1.46934	0.141742	0.409682
ENSMUSG00000046798	64945	Cldn12	claudin 12 [Source:MGI Symbol;Acc:MGI:1929288]	chr5	875.529	-0.0812662	0.0553073	-1.46936	0.141736	0.409682
ENSMUSG00000033653	209018	Vps8	VPS8 CORVET complex subunit [Source:MGI Symbol;Acc:MGI:2146407]	chr16	933.609	-0.0611579	0.0416278	-1.46916	0.14179	0.40976
ENSMUSG00000028944	108099	Prkag2	protein kinase, AMP-activated, gamma 2 non-catalytic subunit [Source:MGI Symbol;Acc:MGI:1336153]	chr5	1880.09	0.12709	0.0865128	1.46903	0.141823	0.409778
ENSMUSG00000074405	319748	Zfp865	zinc finger protein 865 [Source:MGI Symbol;Acc:MGI:2442656]	chr7	745.308	-0.0888873	0.0605096	-1.46898	0.141838	0.409778
ENSMUSG00000020454	74203	Eif4enif1	eukaryotic translation initiation factor 4E nuclear import factor 1 [Source:MGI Symbol;Acc:MGI:1921453]	chr11	549.293	-0.0829919	0.0565033	-1.4688	0.141887	0.409787
ENSMUSG00000040717	171463	Il17rd	interleukin 17 receptor D [Source:MGI Symbol;Acc:MGI:2159727]	chr14	705.709	-0.211142	0.143758	-1.46874	0.141904	0.409787
ENSMUSG00000000538	216810	Tom1l2	target of myb1-like 2 (chicken) [Source:MGI Symbol;Acc:MGI:2443306]	chr11	7604.23	-0.0596401	0.0406047	-1.4688	0.141888	0.409787
ENSMUSG00000107201	NA	5930420M18Rik	RIKEN cDNA 5930420M18 gene [Source:MGI Symbol;Acc:MGI:2441703]	chr5	3.51271	0.588736	0.40092	1.46846	0.141979	0.409903
ENSMUSG00000033031	224171	Cip2a	cell proliferation regulating inhibitor of protein phosphatase 2A [Source:MGI Symbol;Acc:MGI:2146335]	chr16	65.1639	0.154522	0.105234	1.46837	0.142004	0.409903
ENSMUSG00000048001	15208	Hes5	hes family bHLH transcription factor 5 [Source:MGI Symbol;Acc:MGI:104876]	chr4	1721.3	-0.290616	0.19792	-1.46835	0.142008	0.409903
ENSMUSG00000090015	100642166	Gm15446	predicted gene 15446 [Source:MGI Symbol;Acc:MGI:3709333]	chr5	173.804	-0.122856	0.0836931	-1.46793	0.142123	0.410175
ENSMUSG00000058492	NA	Scp2-ps2	sterol carrier protein 2, pseudogene 2 [Source:MGI Symbol;Acc:MGI:107679]	chr9	147.187	-0.129237	0.0880577	-1.46764	0.142202	0.410341
ENSMUSG00000028709	100465	Mob3c	MOB kinase activator 3C [Source:MGI Symbol;Acc:MGI:2140623]	chr4	123.664	0.182511	0.124419	1.4669	0.142402	0.410859
ENSMUSG00000022312	68135	Eif3h	eukaryotic translation initiation factor 3, subunit H [Source:MGI Symbol;Acc:MGI:1915385]	chr15	3384.8	-0.0542109	0.0369653	-1.46653	0.142503	0.411084
ENSMUSG00000029708	74375	Gcc1	golgi coiled coil 1 [Source:MGI Symbol;Acc:MGI:1921625]	chr6	857.72	-0.0854182	0.0582478	-1.46646	0.142523	0.411084
ENSMUSG00000029410	19023	Ppef2	protein phosphatase, EF hand calcium-binding domain 2 [Source:MGI Symbol;Acc:MGI:1342304]	chr5	3.05159	0.627887	0.428272	1.46609	0.142622	0.411311
ENSMUSG00000064138	68675	Fam172a	family with sequence similarity 172, member A [Source:MGI Symbol;Acc:MGI:1915925]	chr13	3264.59	-0.0874713	0.0596744	-1.46581	0.1427	0.411474
ENSMUSG00000091648	271944	C2cd4d	C2 calcium-dependent domain containing 4D [Source:MGI Symbol;Acc:MGI:2685505]	chr3	70.7279	0.255068	0.174063	1.46538	0.142818	0.411599
ENSMUSG00000020451	16886	Limk2	LIM motif-containing protein kinase 2 [Source:MGI Symbol;Acc:MGI:1197517]	chr11	1174.18	-0.0594371	0.0405594	-1.46543	0.142802	0.411599
ENSMUSG00000033272	67843	Slc35a4	solute carrier family 35, member A4 [Source:MGI Symbol;Acc:MGI:1915093]	chr18	3307.99	-0.0796217	0.0543322	-1.46546	0.142795	0.411599
ENSMUSG00000026632	68972	Tatdn3	TatD DNase domain containing 3 [Source:MGI Symbol;Acc:MGI:1916222]	chr1	107.483	0.158675	0.10829	1.46528	0.142846	0.411599
ENSMUSG00000028251	77032	Tstd3	thiosulfate sulfurtransferase (rhodanese)-like domain containing 3 [Source:MGI Symbol;Acc:MGI:1924282]	chr4	267.826	-0.0803084	0.0548082	-1.46526	0.142849	0.411599
ENSMUSG00000048442	66528	Smim5	small integral membrane protein 5 [Source:MGI Symbol;Acc:MGI:1913778]	chr11	13.9254	0.619903	0.423287	1.4645	0.143058	0.41214
ENSMUSG00000037669	68832	Ldah	lipid droplet associated hydrolase [Source:MGI Symbol;Acc:MGI:1916082]	chr12	1572.8	0.0750817	0.0512879	1.46392	0.143214	0.412529
ENSMUSG00000045948	24030	Mrps12	mitochondrial ribosomal protein S12 [Source:MGI Symbol;Acc:MGI:1346333]	chr7	891.492	-0.0693134	0.0473555	-1.46368	0.143281	0.412607
ENSMUSG00000024589	83814	Nedd4l	neural precursor cell expressed, developmentally down-regulated gene 4-like [Source:MGI Symbol;Acc:MGI:1933754]	chr18	1216.8	-0.13153	0.0898678	-1.46359	0.143305	0.412607
ENSMUSG00000022711	54128	Pmm2	phosphomannomutase 2 [Source:MGI Symbol;Acc:MGI:1859214]	chr16	658.885	-0.0999039	0.0682579	-1.46362	0.143297	0.412607
ENSMUSG00000091474	NA	2610021A01Rik	RIKEN cDNA 2610021A01 gene [Source:MGI Symbol;Acc:MGI:1922662]	chr7	254.616	-0.118014	0.0806488	-1.46331	0.143383	0.412722
ENSMUSG00000040759	67272	Cmtm5	CKLF-like MARVEL transmembrane domain containing 5 [Source:MGI Symbol;Acc:MGI:2447164]	chr14	9462.94	-0.104072	0.071122	-1.46329	0.143387	0.412722
ENSMUSG00000034218	11920	Atm	ataxia telangiectasia mutated [Source:MGI Symbol;Acc:MGI:107202]	chr9	221.466	-0.129879	0.0887741	-1.46303	0.14346	0.412871
ENSMUSG00000026608	226823	Kctd3	potassium channel tetramerisation domain containing 3 [Source:MGI Symbol;Acc:MGI:2444629]	chr1	504.311	-0.135275	0.0924896	-1.46259	0.143579	0.41315
ENSMUSG00000047084	83485	Ngrn	neugrin, neurite outgrowth associated [Source:MGI Symbol;Acc:MGI:1933212]	chr7	1142.23	-0.0889211	0.060815	-1.46216	0.143698	0.413432
ENSMUSG00000106290	NA	Gm43429	predicted gene 43429 [Source:MGI Symbol;Acc:MGI:5663566]	chr3	4.02861	0.584613	0.399899	1.4619	0.143769	0.413463
ENSMUSG00000110409	NA	Gm9908	predicted gene 9908 [Source:MGI Symbol;Acc:MGI:3708779]	chr8	1.57056	0.892196	0.61029	1.46192	0.143763	0.413463
ENSMUSG00000005893	22026	Nr2c2	nuclear receptor subfamily 2, group C, member 2 [Source:MGI Symbol;Acc:MGI:1352466]	chr6	2775.31	-0.0757698	0.0518302	-1.46189	0.143772	0.413463
ENSMUSG00000085604	NA	Dhx58os	DEAH (Asp-Glu-Ala-His) box polypeptide 58, opposite strand [Source:MGI Symbol;Acc:MGI:3705104]	chr11	2.28603	0.959862	0.656663	1.46173	0.143816	0.413466
ENSMUSG00000020495	74133	Smg8	SMG8 nonsense mediated mRNA decay factor [Source:MGI Symbol;Acc:MGI:1921383]	chr11	274.298	-0.106207	0.0726551	-1.46179	0.143799	0.413466
ENSMUSG00000026024	74018	Als2	alsin Rho guanine nucleotide exchange factor [Source:MGI Symbol;Acc:MGI:1921268]	chr1	888.921	-0.0895584	0.0612933	-1.46115	0.143976	0.413682
ENSMUSG00000094685	NA	Gm5900	predicted pseudogene 5900 [Source:MGI Symbol;Acc:MGI:3643907]	chr7	1.6751	0.890821	0.609707	1.46106	0.143998	0.413682
ENSMUSG00000035298	72184	Klhl35	kelch-like 35 [Source:MGI Symbol;Acc:MGI:1919434]	chr7	3.35428	0.613809	0.420095	1.46112	0.143983	0.413682
ENSMUSG00000092558	56771	Med20	mediator complex subunit 20 [Source:MGI Symbol;Acc:MGI:1929648]	chr17	246.906	-0.0891524	0.0610092	-1.46129	0.143935	0.413682
ENSMUSG00000050043	66958	Tmx2	thioredoxin-related transmembrane protein 2 [Source:MGI Symbol;Acc:MGI:1914208]	chr2	4736.56	-0.0617422	0.042251	-1.46132	0.143928	0.413682
ENSMUSG00000050310	78757	Rictor	RPTOR independent companion of MTOR, complex 2 [Source:MGI Symbol;Acc:MGI:1926007]	chr15	466.778	-0.108157	0.0740393	-1.4608	0.144069	0.413828
ENSMUSG00000027422	81910	Rrbp1	ribosome binding protein 1 [Source:MGI Symbol;Acc:MGI:1932395]	chr2	995.64	0.177252	0.121353	1.46063	0.144116	0.4139
ENSMUSG00000038555	225362	Reep2	receptor accessory protein 2 [Source:MGI Symbol;Acc:MGI:2385070]	chr18	574.194	0.175256	0.12002	1.46022	0.144229	0.414163
ENSMUSG00000025878	20184	Uimc1	ubiquitin interaction motif containing 1 [Source:MGI Symbol;Acc:MGI:103185]	chr13	292.943	-0.100785	0.0690245	-1.46014	0.144253	0.41417
ENSMUSG00000020089	67895	Ppa1	pyrophosphatase (inorganic) 1 [Source:MGI Symbol;Acc:MGI:97831]	chr10	1540.42	-0.0665235	0.0455661	-1.45993	0.144308	0.414268
ENSMUSG00000068227	16185	Il2rb	interleukin 2 receptor, beta chain [Source:MGI Symbol;Acc:MGI:96550]	chr15	5.39072	0.581007	0.398084	1.45951	0.144425	0.414386
ENSMUSG00000087366	230451	Junos	jun proto-oncogene, opposite strand [Source:MGI Symbol;Acc:MGI:2652837]	chr4	35.0622	0.251992	0.172654	1.45953	0.14442	0.414386
ENSMUSG00000025283	20229	Sat1	spermidine/spermine N1-acetyl transferase 1 [Source:MGI Symbol;Acc:MGI:98233]	chrX	3905.69	0.145184	0.0994769	1.45948	0.144434	0.414386
ENSMUSG00000037111	73251	Setd7	SET domain containing (lysine methyltransferase) 7 [Source:MGI Symbol;Acc:MGI:1920501]	chr3	6381.1	-0.0947757	0.0649303	-1.45965	0.144386	0.414386
ENSMUSG00000086814	NA	Gm15677	predicted gene 15677 [Source:MGI Symbol;Acc:MGI:3783119]	chr7	1.36819	1.18563	0.812526	1.45919	0.144514	0.41443
ENSMUSG00000041679	234684	Lrrc29	leucine rich repeat containing 29 [Source:MGI Symbol;Acc:MGI:2443262]	chr8	21.8126	0.353072	0.241958	1.45923	0.144502	0.41443
ENSMUSG00000026771	76857	Spopl	speckle-type BTB/POZ protein-like [Source:MGI Symbol;Acc:MGI:1924107]	chr2	294.044	0.104287	0.0714644	1.45929	0.144486	0.41443
ENSMUSG00000022772	320213	Senp5	SUMO/sentrin specific peptidase 5 [Source:MGI Symbol;Acc:MGI:2443596]	chr16	863.915	-0.0761904	0.0522254	-1.45888	0.144599	0.414615
ENSMUSG00000064145	23807	Arih2	ariadne RBR E3 ubiquitin protein ligase 2 [Source:MGI Symbol;Acc:MGI:1344361]	chr9	1233.8	-0.0700375	0.0480207	-1.45849	0.144707	0.414835
ENSMUSG00000016344	66496	Ppdpf	pancreatic progenitor cell differentiation and proliferation factor [Source:MGI Symbol;Acc:MGI:1913746]	chr2	1839.17	0.0679356	0.0465809	1.45844	0.144719	0.414835
ENSMUSG00000033767	229473	Tmem131l	transmembrane 131 like [Source:MGI Symbol;Acc:MGI:2443399]	chr3	88.9936	0.19705	0.135131	1.45821	0.144782	0.414954
ENSMUSG00000075271	78802	Ttc30a1	tetratricopeptide repeat domain 30A1 [Source:MGI Symbol;Acc:MGI:1926052]	chr2	144.828	0.0978201	0.067105	1.45772	0.144918	0.415285
ENSMUSG00000018341	16162	Il12rb2	interleukin 12 receptor, beta 2 [Source:MGI Symbol;Acc:MGI:1270861]	chr6	1.70216	0.827459	0.567684	1.45761	0.144949	0.415312
ENSMUSG00000039217	16173	Il18	interleukin 18 [Source:MGI Symbol;Acc:MGI:107936]	chr9	1871.46	-0.111313	0.0763927	-1.45712	0.145084	0.415608
ENSMUSG00000051184	66056	Zfp524	zinc finger protein 524 [Source:MGI Symbol;Acc:MGI:1916740]	chr7	67.1527	-0.153825	0.105571	-1.45708	0.145095	0.415608
ENSMUSG00000009941	83454	Nxf2	nuclear RNA export factor 2 [Source:MGI Symbol;Acc:MGI:1933192]	chrX	3.37336	0.699482	0.480084	1.457	0.145117	0.415609
ENSMUSG00000100811	NA	Gm29083	predicted gene 29083 [Source:MGI Symbol;Acc:MGI:5579789]	chr1	20.7315	-0.345606	0.237265	-1.45662	0.14522	0.415782
ENSMUSG00000007411	17169	Mark3	MAP/microtubule affinity regulating kinase 3 [Source:MGI Symbol;Acc:MGI:1341865]	chr12	2240.56	-0.0717571	0.0492616	-1.45665	0.145212	0.415782
ENSMUSG00000002341	13004	Ncan	neurocan [Source:MGI Symbol;Acc:MGI:104694]	chr8	27534.9	-0.156231	0.107275	-1.45637	0.145291	0.415923
ENSMUSG00000058740	227632	Kcnt1	potassium channel, subfamily T, member 1 [Source:MGI Symbol;Acc:MGI:1924627]	chr2	223.865	-0.211824	0.145458	-1.45626	0.145321	0.415947
ENSMUSG00000038239	15464	Hrc	histidine rich calcium binding protein [Source:MGI Symbol;Acc:MGI:96226]	chr7	1.36503	1.01343	0.696065	1.45594	0.145409	0.416078
ENSMUSG00000039737	66801	Prkrip1	Prkr interacting protein 1 (IL11 inducible) [Source:MGI Symbol;Acc:MGI:1914051]	chr5	279.998	-0.0925801	0.0635846	-1.45601	0.145389	0.416078
ENSMUSG00000032609	78267	Klhdc8b	kelch domain containing 8B [Source:MGI Symbol;Acc:MGI:1925517]	chr9	1989.43	0.113689	0.0780919	1.45583	0.145438	0.4161
ENSMUSG00000026388	73103	3110009E18Rik	RIKEN cDNA 3110009E18 gene [Source:MGI Symbol;Acc:MGI:1920353]	chr1	44.9887	-0.187349	0.128702	-1.45568	0.145482	0.416101
ENSMUSG00000086713	77223	4930407G08Rik	RIKEN cDNA 4930407G08 gene [Source:MGI Symbol;Acc:MGI:1924473]	chr4	3.27168	0.592511	0.407074	1.45553	0.145521	0.416101
ENSMUSG00000063754	NA	Gm10136	predicted pseudogene 10136 [Source:MGI Symbol;Acc:MGI:3704242]	chr19	9.20519	-0.427166	0.293495	-1.45545	0.145546	0.416101
ENSMUSG00000049124	NA	Gm8186	predicted gene 8186 [Source:MGI Symbol;Acc:MGI:3643110]	chr17	92.9392	0.143326	0.0984731	1.45548	0.145536	0.416101
ENSMUSG00000055407	17760	Map6	microtubule-associated protein 6 [Source:MGI Symbol;Acc:MGI:1201690]	chr7	394.413	0.245547	0.168679	1.45571	0.145473	0.416101
ENSMUSG00000030346	19362	Rad51ap1	RAD51 associated protein 1 [Source:MGI Symbol;Acc:MGI:1098224]	chr6	3.88337	0.584254	0.401458	1.45533	0.145577	0.416131
ENSMUSG00000022553	68877	Maf1	MAF1 homolog, negative regulator of RNA polymerase III [Source:MGI Symbol;Acc:MGI:1916127]	chr15	2343.18	-0.0724336	0.0497767	-1.45517	0.145622	0.416198
ENSMUSG00000032477	12530	Cdc25a	cell division cycle 25A [Source:MGI Symbol;Acc:MGI:103198]	chr9	170.376	-0.119835	0.0823559	-1.45509	0.145645	0.416202
ENSMUSG00000111905	NA	Gm48045	predicted gene, 48045 [Source:MGI Symbol;Acc:MGI:6097362]	chr10	9.11917	0.444968	0.305877	1.45473	0.145745	0.416427
ENSMUSG00000029569	101118	Tmem168	transmembrane protein 168 [Source:MGI Symbol;Acc:MGI:1921794]	chr6	728.458	-0.0692083	0.0475867	-1.45436	0.145846	0.416653
ENSMUSG00000039824	216459	Myl6b	myosin, light polypeptide 6B [Source:MGI Symbol;Acc:MGI:1917789]	chr10	291.463	0.0969989	0.0667019	1.45421	0.145887	0.41671
ENSMUSG00000004562	268739	Arhgef40	Rho guanine nucleotide exchange factor (GEF) 40 [Source:MGI Symbol;Acc:MGI:2685515]	chr14	1538.35	-0.120888	0.0831556	-1.45376	0.146013	0.416783
ENSMUSG00000027676	51938	Ccdc39	coiled-coil domain containing 39 [Source:MGI Symbol;Acc:MGI:1289263]	chr3	82.7197	0.186969	0.128613	1.45374	0.14602	0.416783
ENSMUSG00000037736	77569	Limch1	LIM and calponin homology domains 1 [Source:MGI Symbol;Acc:MGI:1924819]	chr5	4254.39	-0.105869	0.0728165	-1.45391	0.145971	0.416783
ENSMUSG00000005268	19116	Prlr	prolactin receptor [Source:MGI Symbol;Acc:MGI:97763]	chr15	362.849	1.45553	1.00104	1.45402	0.14594	0.416783
ENSMUSG00000002043	67091	Trappc6a	trafficking protein particle complex 6A [Source:MGI Symbol;Acc:MGI:1914341]	chr7	407.393	0.141791	0.0975283	1.45384	0.14599	0.416783
ENSMUSG00000051279	242316	Gdf6	growth differentiation factor 6 [Source:MGI Symbol;Acc:MGI:95689]	chr4	5.10319	0.533183	0.366946	1.45303	0.146216	0.417283
ENSMUSG00000033184	66676	Tmed7	transmembrane p24 trafficking protein 7 [Source:MGI Symbol;Acc:MGI:1913926]	chr18	5316.5	-0.0677756	0.0466491	-1.45288	0.146257	0.417336
ENSMUSG00000097917	102639404	Gm26839	predicted gene, 26839 [Source:MGI Symbol;Acc:MGI:5477333]	chr12	2.60099	-0.70966	0.488478	-1.4528	0.146279	0.41734
ENSMUSG00000031644	18004	Nek1	NIMA (never in mitosis gene a)-related expressed kinase 1 [Source:MGI Symbol;Acc:MGI:97303]	chr8	579.461	-0.10301	0.0709099	-1.45268	0.146312	0.417371
ENSMUSG00000024120	72416	Lrpprc	leucine-rich PPR-motif containing [Source:MGI Symbol;Acc:MGI:1919666]	chr17	1040.63	-0.0879805	0.0605943	-1.45196	0.146513	0.417885
ENSMUSG00000027641	19650	Rbl1	RB transcriptional corepressor like 1 [Source:MGI Symbol;Acc:MGI:103300]	chr2	101.498	0.153652	0.105831	1.45186	0.146542	0.417905
ENSMUSG00000024871	60425	Doc2g	double C2, gamma [Source:MGI Symbol;Acc:MGI:1926250]	chr19	1.59675	-1.01154	0.696899	-1.45149	0.146643	0.418059
ENSMUSG00000021775	353187	Nr1d2	nuclear receptor subfamily 1, group D, member 2 [Source:MGI Symbol;Acc:MGI:2449205]	chr14	5156.94	-0.12559	0.0865231	-1.45152	0.146636	0.418059
ENSMUSG00000033669	223669	Zfp7	zinc finger protein 7 [Source:MGI Symbol;Acc:MGI:99208]	chr15	33.6261	0.265944	0.183229	1.45143	0.14666	0.418059
ENSMUSG00000030616	83671	Sytl2	synaptotagmin-like 2 [Source:MGI Symbol;Acc:MGI:1933366]	chr7	60.3346	0.521826	0.359546	1.45135	0.146683	0.418063
ENSMUSG00000025162	104318	Csnk1d	casein kinase 1, delta [Source:MGI Symbol;Acc:MGI:1355272]	chr11	3302.53	-0.0541911	0.0373437	-1.45115	0.146739	0.4181
ENSMUSG00000036949	277468	Slc39a12	solute carrier family 39 (zinc transporter), member 12 [Source:MGI Symbol;Acc:MGI:2139274]	chr2	15219.4	-0.125749	0.0866546	-1.45115	0.146738	0.4181
ENSMUSG00000037465	21847	Klf10	Kruppel-like factor 10 [Source:MGI Symbol;Acc:MGI:1101353]	chr15	160.777	0.322769	0.222439	1.45105	0.146767	0.418119
ENSMUSG00000000884	13972	Gnb1l	guanine nucleotide binding protein (G protein), beta polypeptide 1-like [Source:MGI Symbol;Acc:MGI:1338057]	chr16	144.709	-0.135896	0.0936694	-1.4508	0.146836	0.418253
ENSMUSG00000106981	NA	Gm45495	predicted gene 45495 [Source:MGI Symbol;Acc:MGI:5791331]	chr5	344.413	-0.121759	0.0839747	-1.44995	0.147072	0.418741
ENSMUSG00000063171	NA	Rps4l	ribosomal protein S4-like [Source:MGI Symbol;Acc:MGI:1913434]	chr6	368.782	0.154267	0.106385	1.45009	0.147033	0.418741
ENSMUSG00000050846	78834	Zfp623	zinc finger protein 623 [Source:MGI Symbol;Acc:MGI:1926084]	chr15	177.622	-0.12051	0.0831103	-1.45	0.147058	0.418741
ENSMUSG00000034525	218333	Ice1	interactor of little elongation complex ELL subunit 1 [Source:MGI Symbol;Acc:MGI:2385865]	chr13	778.021	-0.137043	0.0945208	-1.44987	0.147093	0.418742
ENSMUSG00000086247	100504007	Gm15787	predicted gene 15787 [Source:MGI Symbol;Acc:MGI:3783229]	chr5	90.2141	-0.184755	0.127438	-1.44977	0.147123	0.418765
ENSMUSG00000078607	69066	1810010H24Rik	RIKEN cDNA 1810010H24 gene [Source:MGI Symbol;Acc:MGI:1916316]	chr11	280.321	-0.222345	0.153396	-1.44949	0.147202	0.418838
ENSMUSG00000085939	NA	Cd63-ps	CD63 antigen, pseudogene [Source:MGI Symbol;Acc:MGI:105972]	chr18	54.685	0.201895	0.139306	1.44929	0.147257	0.418838
ENSMUSG00000105408	NA	Gm7285	predicted gene 7285 [Source:MGI Symbol;Acc:MGI:3647212]	chr5	6.77664	-0.419871	0.289665	-1.44951	0.147196	0.418838
ENSMUSG00000027875	15360	Hmgcs2	3-hydroxy-3-methylglutaryl-Coenzyme A synthase 2 [Source:MGI Symbol;Acc:MGI:101939]	chr3	1313.43	-0.278044	0.191829	-1.44943	0.147216	0.418838
ENSMUSG00000040385	19045	Ppp1ca	protein phosphatase 1 catalytic subunit alpha [Source:MGI Symbol;Acc:MGI:103016]	chr19	4076.98	-0.0560994	0.0387076	-1.44931	0.14725	0.418838
ENSMUSG00000015341	57437	Golga7	golgi autoantigen, golgin subfamily a, 7 [Source:MGI Symbol;Acc:MGI:1931029]	chr8	5713.73	-0.0706732	0.0487684	-1.44916	0.147293	0.418881
ENSMUSG00000108961	NA	Gm32540	predicted gene, 32540 [Source:MGI Symbol;Acc:MGI:5591699]	chr8	1.70411	0.965597	0.666359	1.44907	0.147319	0.418894
ENSMUSG00000026965	99152	Anapc2	anaphase promoting complex subunit 2 [Source:MGI Symbol;Acc:MGI:2139135]	chr2	2539.83	0.0607868	0.0419597	1.4487	0.147423	0.419066
ENSMUSG00000022855	75826	Senp2	SUMO/sentrin specific peptidase 2 [Source:MGI Symbol;Acc:MGI:1923076]	chr16	954.247	-0.0898955	0.0620509	-1.44874	0.14741	0.419066
ENSMUSG00000047557	17035	Lxn	latexin [Source:MGI Symbol;Acc:MGI:107633]	chr3	9747.77	0.109622	0.0756885	1.44833	0.147524	0.41923
ENSMUSG00000030660	18704	Pik3c2a	phosphatidylinositol-4-phosphate 3-kinase catalytic subunit type 2 alpha [Source:MGI Symbol;Acc:MGI:1203729]	chr7	1216.78	-0.110525	0.0763096	-1.44838	0.14751	0.41923
ENSMUSG00000021098	75801	4930447C04Rik	RIKEN cDNA 4930447C04 gene [Source:MGI Symbol;Acc:MGI:1923051]	chr12	2.79383	0.710474	0.49094	1.44717	0.147849	0.4193
ENSMUSG00000109890	102688	AU023762	expressed sequence AU023762 [Source:MGI Symbol;Acc:MGI:2143225]	chr9	1.85174	0.804165	0.555457	1.44775	0.147686	0.4193
ENSMUSG00000109088	NA	Gm44593	predicted gene 44593 [Source:MGI Symbol;Acc:MGI:5753169]	chrX	9.30278	-0.369197	0.255117	-1.44717	0.14785	0.4193
ENSMUSG00000108506	NA	Gm44705	predicted gene 44705 [Source:MGI Symbol;Acc:MGI:5753281]	chr7	7.35008	-0.40605	0.280489	-1.44765	0.147715	0.4193
ENSMUSG00000074825	73338	Itpripl1	inositol 1,4,5-triphosphate receptor interacting protein-like 1 [Source:MGI Symbol;Acc:MGI:1920588]	chr2	68.6688	0.878833	0.606991	1.44785	0.147658	0.4193
ENSMUSG00000016946	69259	Kctd5	potassium channel tetramerisation domain containing 5 [Source:MGI Symbol;Acc:MGI:1916509]	chr17	3549.71	-0.105534	0.0728755	-1.44814	0.147578	0.4193
ENSMUSG00000041020	78283	Map7d2	MAP7 domain containing 2 [Source:MGI Symbol;Acc:MGI:1917474]	chrX	1040.17	-0.183022	0.126469	-1.44717	0.14785	0.4193
ENSMUSG00000025218	56626	Poll	polymerase (DNA directed), lambda [Source:MGI Symbol;Acc:MGI:1889000]	chr19	495.476	0.0892345	0.0616248	1.44803	0.147609	0.4193
ENSMUSG00000028691	18477	Prdx1	peroxiredoxin 1 [Source:MGI Symbol;Acc:MGI:99523]	chr4	18479.5	0.0872383	0.0602764	1.4473	0.147812	0.4193
ENSMUSG00000022571	66194	Pycrl	pyrroline-5-carboxylate reductase-like [Source:MGI Symbol;Acc:MGI:1913444]	chr15	623.548	-0.0805975	0.0556876	-1.44732	0.147808	0.4193
ENSMUSG00000021027	56784	Ralgapa1	Ral GTPase activating protein, alpha subunit 1 [Source:MGI Symbol;Acc:MGI:1931050]	chr12	745.584	-0.113583	0.0784597	-1.44765	0.147714	0.4193
ENSMUSG00000020409	193116	Slu7	SLU7 splicing factor homolog (S. cerevisiae) [Source:MGI Symbol;Acc:MGI:2385598]	chr11	1348.22	-0.072154	0.0498408	-1.44769	0.147704	0.4193
ENSMUSG00000024378	170459	Stard4	StAR-related lipid transfer (START) domain containing 4 [Source:MGI Symbol;Acc:MGI:2156764]	chr18	902.14	-0.163363	0.112856	-1.44754	0.147747	0.4193
ENSMUSG00000032714	71709	Syde1	synapse defective 1, Rho GTPase, homolog 1 (C. elegans) [Source:MGI Symbol;Acc:MGI:1918959]	chr10	933.494	0.118893	0.0821394	1.44745	0.14777	0.4193
ENSMUSG00000029577	117146	Ube3b	ubiquitin protein ligase E3B [Source:MGI Symbol;Acc:MGI:1891295]	chr5	3043.47	-0.0454469	0.0314074	-1.44701	0.147894	0.419364
ENSMUSG00000024795	240641	Kif20b	kinesin family member 20B [Source:MGI Symbol;Acc:MGI:2444576]	chr19	7.469	0.392334	0.271151	1.44692	0.147919	0.419375
ENSMUSG00000027508	94212	Pag1	phosphoprotein associated with glycosphingolipid microdomains 1 [Source:MGI Symbol;Acc:MGI:2443160]	chr3	1449.87	-0.105115	0.0726522	-1.44682	0.147947	0.419391
ENSMUSG00000097585	319711	E230029C05Rik	RIKEN cDNA E230029C05 gene [Source:MGI Symbol;Acc:MGI:2442580]	chr7	15.2694	0.333786	0.230745	1.44656	0.14802	0.419536
ENSMUSG00000003476	12922	Crhr2	corticotropin releasing hormone receptor 2 [Source:MGI Symbol;Acc:MGI:894312]	chr6	25.1697	1.4367	0.993467	1.44615	0.148136	0.419744
ENSMUSG00000022129	13190	Dct	dopachrome tautomerase [Source:MGI Symbol;Acc:MGI:102563]	chr14	5.49745	0.801737	0.554376	1.4462	0.148122	0.419744
ENSMUSG00000040152	21825	Thbs1	thrombospondin 1 [Source:MGI Symbol;Acc:MGI:98737]	chr2	63.7338	0.630777	0.436221	1.446	0.148177	0.419798
ENSMUSG00000021366	110521	Hivep1	human immunodeficiency virus type I enhancer binding protein 1 [Source:MGI Symbol;Acc:MGI:96100]	chr13	1326.04	-0.142157	0.0983283	-1.44573	0.148252	0.419888
ENSMUSG00000049606	52397	Zfp644	zinc finger protein 644 [Source:MGI Symbol;Acc:MGI:1277212]	chr5	796.808	-0.0834735	0.0577369	-1.44576	0.148246	0.419888
ENSMUSG00000083101	NA	Gm13430	predicted gene 13430 [Source:MGI Symbol;Acc:MGI:3651032]	chr2	1.85517	-0.87482	0.605248	-1.44539	0.148348	0.4201
ENSMUSG00000033712	219158	Ccar2	cell cycle activator and apoptosis regulator 2 [Source:MGI Symbol;Acc:MGI:2444228]	chr14	978.842	-0.0559384	0.0387121	-1.44498	0.148462	0.420328
ENSMUSG00000109324	15469	Prmt1	protein arginine N-methyltransferase 1 [Source:MGI Symbol;Acc:MGI:107846]	chr7	953.011	-0.0789216	0.0546189	-1.44495	0.148472	0.420328
ENSMUSG00000039741	268515	Bahcc1	BAH domain and coiled-coil containing 1 [Source:MGI Symbol;Acc:MGI:2679272]	chr11	223.436	-0.147205	0.101881	-1.44486	0.148496	0.420335
ENSMUSG00000086917	NA	Gm11630	predicted gene 11630 [Source:MGI Symbol;Acc:MGI:3650475]	chr11	1.89241	0.790907	0.547696	1.44406	0.148722	0.420796
ENSMUSG00000021000	338320	Mia2	MIA SH3 domain ER export factor 2 [Source:MGI Symbol;Acc:MGI:2159614]	chr12	767.763	-0.107126	0.0741799	-1.44414	0.148698	0.420796
ENSMUSG00000032558	74025	Nphp3	nephronophthisis 3 (adolescent) [Source:MGI Symbol;Acc:MGI:1921275]	chr9	434.499	-0.195484	0.135372	-1.44405	0.148724	0.420796
ENSMUSG00000022704	106248	Qtrt2	queuine tRNA-ribosyltransferase accessory subunit 2 [Source:MGI Symbol;Acc:MGI:1922194]	chr16	178.621	-0.12969	0.0898216	-1.44386	0.148779	0.420891
ENSMUSG00000019659	72654	Ccdc12	coiled-coil domain containing 12 [Source:MGI Symbol;Acc:MGI:1919904]	chr9	825.022	-0.0606917	0.0420457	-1.44347	0.148888	0.421026
ENSMUSG00000117290	NA	Gm34883	predicted gene, 34883 [Source:MGI Symbol;Acc:MGI:5594042]	chr17	10.6135	-0.370486	0.256714	-1.44318	0.148969	0.421026
ENSMUSG00000045216	50785	Hs6st1	heparan sulfate 6-O-sulfotransferase 1 [Source:MGI Symbol;Acc:MGI:1354958]	chr1	1171.03	-0.0595356	0.0412533	-1.44317	0.148972	0.421026
ENSMUSG00000032336	20320	Nptn	neuroplastin [Source:MGI Symbol;Acc:MGI:108077]	chr9	6090.35	-0.0821705	0.0569384	-1.44315	0.148979	0.421026
ENSMUSG00000025855	19085	Prkar1b	protein kinase, cAMP dependent regulatory, type I beta [Source:MGI Symbol;Acc:MGI:97759]	chr5	1755.11	0.485744	0.336603	1.44307	0.149	0.421026
ENSMUSG00000026727	20163	Rsu1	Ras suppressor protein 1 [Source:MGI Symbol;Acc:MGI:103040]	chr2	1495.62	0.0717864	0.0497395	1.44325	0.14895	0.421026
ENSMUSG00000030516	21872	Tjp1	tight junction protein 1 [Source:MGI Symbol;Acc:MGI:98759]	chr7	5543.9	-0.132819	0.0920224	-1.44333	0.148927	0.421026
ENSMUSG00000027411	80743	Vps16	VSP16 CORVET/HOPS core subunit [Source:MGI Symbol;Acc:MGI:2136772]	chr2	770.022	-0.0653397	0.0452635	-1.44354	0.148868	0.421026
ENSMUSG00000029392	75695	Rilpl1	Rab interacting lysosomal protein-like 1 [Source:MGI Symbol;Acc:MGI:1922945]	chr5	958.827	-0.0735148	0.0509498	-1.44289	0.149052	0.421084
ENSMUSG00000033285	269470	Wdr3	WD repeat domain 3 [Source:MGI Symbol;Acc:MGI:2443143]	chr3	279.011	-0.12238	0.0848183	-1.44285	0.149064	0.421084
ENSMUSG00000031386	15161	Hcfc1	host cell factor C1 [Source:MGI Symbol;Acc:MGI:105942]	chrX	1733.26	-0.0821737	0.0569585	-1.44269	0.149107	0.421145
ENSMUSG00000026156	280645	B3gat2	beta-1,3-glucuronyltransferase 2 (glucuronosyltransferase S) [Source:MGI Symbol;Acc:MGI:2389490]	chr1	681.141	-0.180774	0.125357	-1.44208	0.149281	0.421575
ENSMUSG00000026546	71870	Cfap45	cilia and flagella associated protein 45 [Source:MGI Symbol;Acc:MGI:1919120]	chr1	32.7678	0.491793	0.341049	1.442	0.149303	0.421576
ENSMUSG00000038233	245050	Gask1a	golgi associated kinase 1A [Source:MGI Symbol;Acc:MGI:3041196]	chr9	1034.06	-0.12776	0.0886051	-1.44191	0.149328	0.421587
ENSMUSG00000046794	244416	Ppp1r3b	protein phosphatase 1, regulatory subunit 3B [Source:MGI Symbol;Acc:MGI:2177268]	chr8	56.2055	0.887867	0.615929	1.44151	0.149441	0.421845
ENSMUSG00000046070	16005	Igfals	insulin-like growth factor binding protein, acid labile subunit [Source:MGI Symbol;Acc:MGI:107973]	chr17	2.65679	0.994277	0.689939	1.44111	0.149554	0.422101
ENSMUSG00000070822	232875	Zscan18	zinc finger and SCAN domain containing 18 [Source:MGI Symbol;Acc:MGI:3643810]	chr7	73.0696	0.210029	0.145794	1.44059	0.149702	0.422457
ENSMUSG00000015023	13680	Ddx19a	DEAD box helicase 19a [Source:MGI Symbol;Acc:MGI:99526]	chr8	1016.96	-0.0728219	0.0505534	-1.44049	0.149728	0.422469
ENSMUSG00000019803	21907	Nr2e1	nuclear receptor subfamily 2, group E, member 1 [Source:MGI Symbol;Acc:MGI:1100526]	chr10	3510.36	-0.11416	0.0792553	-1.44041	0.149753	0.422479
ENSMUSG00000048118	238247	Arid4a	AT rich interactive domain 4A (RBP1-like) [Source:MGI Symbol;Acc:MGI:2444354]	chr12	647.89	-0.178516	0.123954	-1.44018	0.149815	0.422593
ENSMUSG00000021065	53618	Fut8	fucosyltransferase 8 [Source:MGI Symbol;Acc:MGI:1858901]	chr12	3564.42	-0.0969627	0.0673377	-1.43995	0.149882	0.422721
ENSMUSG00000025911	76187	Adhfe1	alcohol dehydrogenase, iron containing, 1 [Source:MGI Symbol;Acc:MGI:1923437]	chr1	4242.02	-0.136389	0.0947311	-1.43975	0.149937	0.422725
ENSMUSG00000056973	104158	Ces1d	carboxylesterase 1D [Source:MGI Symbol;Acc:MGI:2148202]	chr8	5.77013	0.551554	0.383078	1.4398	0.149925	0.422725
ENSMUSG00000032855	18763	Pkd1	polycystin 1, transient receptor potential channel interacting [Source:MGI Symbol;Acc:MGI:97603]	chr17	1196	-0.103826	0.0721159	-1.43971	0.14995	0.422725
ENSMUSG00000020407	22271	Upp1	uridine phosphorylase 1 [Source:MGI Symbol;Acc:MGI:1097668]	chr11	300.58	0.187271	0.130082	1.43964	0.14997	0.422725
ENSMUSG00000106773	NA	Gm43799	predicted gene 43799 [Source:MGI Symbol;Acc:MGI:5663936]	chr5	2.17609	0.837982	0.582325	1.43903	0.150142	0.423056
ENSMUSG00000035941	108837	Ibtk	inhibitor of Bruton agammaglobulinemia tyrosine kinase [Source:MGI Symbol;Acc:MGI:1918677]	chr9	642.093	0.0919355	0.0638913	1.43894	0.150169	0.423056
ENSMUSG00000043587	235534	Pxylp1	2-phosphoxylose phosphatase 1 [Source:MGI Symbol;Acc:MGI:2442444]	chr9	106.336	0.19221	0.13358	1.43891	0.150175	0.423056
ENSMUSG00000033439	229780	Trmt13	tRNA methyltransferase 13 [Source:MGI Symbol;Acc:MGI:1925219]	chr3	47.0986	0.16997	0.118123	1.43893	0.150171	0.423056
ENSMUSG00000022322	20419	Shcbp1	Shc SH2-domain binding protein 1 [Source:MGI Symbol;Acc:MGI:1338802]	chr8	8.28777	0.411341	0.28593	1.43861	0.150262	0.423241
ENSMUSG00000097061	414085	9330151L19Rik	RIKEN cDNA 9330151L19 gene [Source:MGI Symbol;Acc:MGI:3041168]	chr12	205.031	-0.0832089	0.0578466	-1.43844	0.150309	0.423311
ENSMUSG00000112719	NA	Gm45925	predicted gene, 45925 [Source:MGI Symbol;Acc:MGI:5825562]	chr12	12.4709	-0.388626	0.270228	-1.43814	0.150393	0.423487
ENSMUSG00000038515	66790	Grtp1	GH regulated TBC protein 1 [Source:MGI Symbol;Acc:MGI:1914040]	chr8	350.099	-0.110257	0.0766734	-1.43801	0.15043	0.423492
ENSMUSG00000085069	100042178	Prdm16os	Prdm16 opposite strand transcript [Source:MGI Symbol;Acc:MGI:3651882]	chr4	5224.77	-0.142814	0.0993152	-1.43798	0.150439	0.423492
ENSMUSG00000005917	18423	Otx1	orthodenticle homeobox 1 [Source:MGI Symbol;Acc:MGI:97450]	chr11	734.037	-0.122374	0.0851171	-1.43771	0.150516	0.42365
ENSMUSG00000114985	NA	1810028F09Rik	RIKEN cDNA 1810028F09 gene [Source:MGI Symbol;Acc:MGI:1913530]	chr14	23.4866	-0.415016	0.288755	-1.43726	0.150644	0.423949
ENSMUSG00000024742	14156	Fen1	flap structure specific endonuclease 1 [Source:MGI Symbol;Acc:MGI:102779]	chr19	113.281	0.151301	0.105294	1.43693	0.150737	0.424148
ENSMUSG00000027905	53975	Ddx20	DEAD box helicase 20 [Source:MGI Symbol;Acc:MGI:1858415]	chr3	173.297	-0.1193	0.0830536	-1.43642	0.150883	0.424252
ENSMUSG00000081620	NA	Gm14633	predicted gene 14633 [Source:MGI Symbol;Acc:MGI:3705509]	chrX	2.20533	-0.733995	0.510881	-1.43672	0.150796	0.424252
ENSMUSG00000109957	NA	Gm45353	predicted gene 45353 [Source:MGI Symbol;Acc:MGI:5791189]	chr8	2.88117	0.666817	0.464173	1.43657	0.15084	0.424252
ENSMUSG00000024063	77889	Lbh	limb-bud and heart [Source:MGI Symbol;Acc:MGI:1925139]	chr17	4096.17	0.0963643	0.0670837	1.43648	0.150866	0.424252
ENSMUSG00000010608	67039	Rbm25	RNA binding motif protein 25 [Source:MGI Symbol;Acc:MGI:1914289]	chr12	701.327	-0.107831	0.0750587	-1.43663	0.150824	0.424252
ENSMUSG00000020681	11421	Ace	angiotensin I converting enzyme (peptidyl-dipeptidase A) 1 [Source:MGI Symbol;Acc:MGI:87874]	chr11	1281.42	1.04757	0.729579	1.43586	0.151041	0.424603
ENSMUSG00000029072	83771	Tas1r3	taste receptor, type 1, member 3 [Source:MGI Symbol;Acc:MGI:1933547]	chr4	16.286	-0.293626	0.2045	-1.43583	0.151051	0.424603
ENSMUSG00000034173	71970	Chchd2l	coiled-coil-helix-coiled-coil-helix domain containing 2-like [Source:MGI Symbol;Acc:MGI:1919220]	chr5	37.6706	0.276439	0.192571	1.43552	0.15114	0.424729
ENSMUSG00000038954	109115	Supt3	SPT3, SAGA and STAGA complex component [Source:MGI Symbol;Acc:MGI:1923723]	chr17	284.153	-0.114371	0.0796713	-1.43553	0.151135	0.424729
ENSMUSG00000042682	80795	Selenok	selenoprotein K [Source:MGI Symbol;Acc:MGI:1931466]	chr14	4190.68	0.0524942	0.0365729	1.43533	0.151193	0.424816
ENSMUSG00000028557	29864	Rnf11	ring finger protein 11 [Source:MGI Symbol;Acc:MGI:1352759]	chr4	4965.08	-0.0565671	0.0394184	-1.43504	0.151275	0.424986
ENSMUSG00000032293	64602	Ireb2	iron responsive element binding protein 2 [Source:MGI Symbol;Acc:MGI:1928268]	chr9	1883.28	-0.0574828	0.0400668	-1.43467	0.15138	0.42522
ENSMUSG00000043126	NA	D830039M14Rik	RIKEN cDNA D830039M14 gene [Source:MGI Symbol;Acc:MGI:2445111]	chr10	3.35986	-0.71108	0.495735	-1.4344	0.15146	0.42532
ENSMUSG00000043621	212190	Ubxn10	UBX domain protein 10 [Source:MGI Symbol;Acc:MGI:2443123]	chr4	69.5313	0.327166	0.228078	1.43445	0.151444	0.42532
ENSMUSG00000022439	64099	Parvg	parvin, gamma [Source:MGI Symbol;Acc:MGI:2158329]	chr15	44.1347	0.430391	0.30009	1.4342	0.151514	0.425412
ENSMUSG00000038677	268935	Scube3	signal peptide, CUB domain, EGF-like 3 [Source:MGI Symbol;Acc:MGI:3045253]	chr17	57.7761	0.944128	0.658692	1.43334	0.151762	0.426045
ENSMUSG00000041372	330406	B4galnt3	beta-1,4-N-acetyl-galactosaminyl transferase 3 [Source:MGI Symbol;Acc:MGI:3041155]	chr6	2.33168	0.845317	0.5898	1.43323	0.151793	0.426073
ENSMUSG00000036777	68743	Anln	anillin, actin binding protein [Source:MGI Symbol;Acc:MGI:1920174]	chr9	209.494	0.154924	0.108127	1.4328	0.151915	0.426335
ENSMUSG00000032348	14860	Gsta4	glutathione S-transferase, alpha 4 [Source:MGI Symbol;Acc:MGI:1309515]	chr9	2553.37	-0.0829702	0.0579099	-1.43275	0.15193	0.426335
ENSMUSG00000087026	320466	A230103J11Rik	RIKEN cDNA A230103J11 gene [Source:MGI Symbol;Acc:MGI:2444082]	chr8	5.62676	0.567151	0.395914	1.43251	0.151997	0.426461
ENSMUSG00000039098	100040851	Gm9767	predicted gene 9767 [Source:MGI Symbol;Acc:MGI:3704352]	chr10	1.61419	-0.833926	0.582221	-1.43232	0.152052	0.426535
ENSMUSG00000057716	434008	Tmem178b	transmembrane protein 178B [Source:MGI Symbol;Acc:MGI:3647581]	chr6	1415.29	-0.150944	0.105388	-1.43227	0.152068	0.426535
ENSMUSG00000021686	11774	Ap3b1	adaptor-related protein complex 3, beta 1 subunit [Source:MGI Symbol;Acc:MGI:1333879]	chr13	1040.66	-0.0679947	0.0474792	-1.43209	0.152117	0.426611
ENSMUSG00000006784	74407	Odad4	outer dynein arm complex subunit 4 [Source:MGI Symbol;Acc:MGI:1921657]	chr11	53.9008	0.252355	0.176229	1.43197	0.152152	0.426618
ENSMUSG00000004500	243834	Zfp324	zinc finger protein 324 [Source:MGI Symbol;Acc:MGI:2444641]	chr7	128.605	-0.130942	0.0914442	-1.43193	0.152163	0.426618
ENSMUSG00000069892	245240	9930111J21Rik2	RIKEN cDNA 9930111J21 gene 2 [Source:MGI Symbol;Acc:MGI:3711310]	chr11	2.59879	0.716828	0.500803	1.43136	0.152328	0.426914
ENSMUSG00000026754	76899	Golga1	golgi autoantigen, golgin subfamily a, 1 [Source:MGI Symbol;Acc:MGI:1924149]	chr2	772.865	-0.0815948	0.0570092	-1.43126	0.152356	0.426914
ENSMUSG00000074657	16572	Kif5a	kinesin family member 5A [Source:MGI Symbol;Acc:MGI:109564]	chr10	8281.73	0.20174	0.14095	1.43129	0.152348	0.426914
ENSMUSG00000022020	66897	Naa16	N(alpha)-acetyltransferase 16, NatA auxiliary subunit [Source:MGI Symbol;Acc:MGI:1914147]	chr14	65.9455	-0.174182	0.121681	-1.43146	0.152298	0.426914
ENSMUSG00000087380	73652	2210408F21Rik	RIKEN cDNA 2210408F21 gene [Source:MGI Symbol;Acc:MGI:1920902]	chr6	243.327	0.107838	0.0753533	1.4311	0.152401	0.426977
ENSMUSG00000055775	17885	Myh8	myosin, heavy polypeptide 8, skeletal muscle, perinatal [Source:MGI Symbol;Acc:MGI:1339712]	chr11	4.06045	-0.610767	0.426933	-1.43059	0.152547	0.427265
ENSMUSG00000039477	231861	Tnrc18	trinucleotide repeat containing 18 [Source:MGI Symbol;Acc:MGI:3648294]	chr5	2346.62	-0.124654	0.0871342	-1.4306	0.152546	0.427265
ENSMUSG00000053279	11668	Aldh1a1	aldehyde dehydrogenase family 1, subfamily A1 [Source:MGI Symbol;Acc:MGI:1353450]	chr19	19521.7	-0.163418	0.114266	-1.43016	0.152671	0.427308
ENSMUSG00000026938	14133	Fcna	ficolin A [Source:MGI Symbol;Acc:MGI:1340905]	chr2	2.92938	0.859655	0.601153	1.43001	0.152714	0.427308
ENSMUSG00000083218	NA	Gm16425	predicted gene 16425 [Source:MGI Symbol;Acc:MGI:3643338]	chr8	1.68899	1.07154	0.749276	1.43011	0.152686	0.427308
ENSMUSG00000117579	NA	Gm50023	predicted gene, 50023 [Source:MGI Symbol;Acc:MGI:6275321]	chr18	2.22769	-0.786925	0.550201	-1.43025	0.152645	0.427308
ENSMUSG00000039682	66988	Lap3	leucine aminopeptidase 3 [Source:MGI Symbol;Acc:MGI:1914238]	chr5	8600.62	0.109482	0.0765611	1.43	0.152717	0.427308
ENSMUSG00000048616	18121	Nog	noggin [Source:MGI Symbol;Acc:MGI:104327]	chr11	277.521	-0.117173	0.0819187	-1.43035	0.152616	0.427308
ENSMUSG00000029364	59043	Wsb2	WD repeat and SOCS box-containing 2 [Source:MGI Symbol;Acc:MGI:2144041]	chr5	5141.11	-0.0663238	0.0463654	-1.43046	0.152585	0.427308
ENSMUSG00000034940	217030	Synrg	synergin, gamma [Source:MGI Symbol;Acc:MGI:1354742]	chr11	1425.82	-0.0694784	0.0486039	-1.42948	0.152865	0.427662
ENSMUSG00000091509	NA	Gm17066	predicted gene 17066 [Source:MGI Symbol;Acc:MGI:4937893]	chr14	132.144	-0.122991	0.0860478	-1.42934	0.152907	0.427717
ENSMUSG00000032584	19882	Mst1r	macrophage stimulating 1 receptor (c-met-related tyrosine kinase) [Source:MGI Symbol;Acc:MGI:99614]	chr9	8.75794	0.385967	0.270071	1.42913	0.152967	0.427784
ENSMUSG00000025880	17131	Smad7	SMAD family member 7 [Source:MGI Symbol;Acc:MGI:1100518]	chr18	208.801	0.178281	0.12475	1.4291	0.152975	0.427784
ENSMUSG00000054360	244813	Bsx	brain specific homeobox [Source:MGI Symbol;Acc:MGI:2669849]	chr9	2.33558	-0.741537	0.519096	-1.42852	0.153144	0.42801
ENSMUSG00000082160	NA	Gm11578	predicted gene 11578 [Source:MGI Symbol;Acc:MGI:3650505]	chr1	9.30611	0.366675	0.256647	1.42871	0.153087	0.42801
ENSMUSG00000028901	56809	Gmeb1	glucocorticoid modulatory element binding protein 1 [Source:MGI Symbol;Acc:MGI:2135604]	chr4	262.516	-0.0729018	0.0510311	-1.42858	0.153126	0.42801
ENSMUSG00000028517	67916	Plpp3	phospholipid phosphatase 3 [Source:MGI Symbol;Acc:MGI:1915166]	chr4	84196	-0.112706	0.0788956	-1.42854	0.153136	0.42801
ENSMUSG00000021756	16195	Il6st	interleukin 6 signal transducer [Source:MGI Symbol;Acc:MGI:96560]	chr13	8131.5	0.0973035	0.0681251	1.4283	0.153204	0.428118
ENSMUSG00000002769	14711	Gnmt	glycine N-methyltransferase [Source:MGI Symbol;Acc:MGI:1202304]	chr17	8.67772	1.46951	1.02907	1.42799	0.153294	0.428256
ENSMUSG00000020993	78232	Trappc6b	trafficking protein particle complex 6B [Source:MGI Symbol;Acc:MGI:1925482]	chr12	1291.98	-0.0480922	0.0336785	-1.42798	0.153298	0.428256
ENSMUSG00000019874	12140	Fabp7	fatty acid binding protein 7, brain [Source:MGI Symbol;Acc:MGI:101916]	chr10	5414.81	0.270802	0.189654	1.42787	0.153328	0.42828
ENSMUSG00000036853	171166	Mcoln3	mucolipin 3 [Source:MGI Symbol;Acc:MGI:1890500]	chr3	2.51357	1.83167	1.28294	1.42771	0.153374	0.428347
ENSMUSG00000034543	74522	Morc2a	microrchidia 2A [Source:MGI Symbol;Acc:MGI:1921772]	chr11	567.492	-0.0857771	0.0600848	-1.4276	0.153407	0.428376
ENSMUSG00000023953	80905	Polh	polymerase (DNA directed), eta (RAD 30 related) [Source:MGI Symbol;Acc:MGI:1891457]	chr17	225.297	-0.10081	0.070632	-1.42726	0.153505	0.428589
ENSMUSG00000038323	73467	1700066M21Rik	RIKEN cDNA 1700066M21 gene [Source:MGI Symbol;Acc:MGI:1920717]	chr1	983.059	-0.119779	0.08397	-1.42645	0.153738	0.428871
ENSMUSG00000079084	66396	Ccdc82	coiled-coil domain containing 82 [Source:MGI Symbol;Acc:MGI:1913646]	chr9	193.168	-0.141868	0.0994344	-1.42675	0.153653	0.428871
ENSMUSG00000112532	102640148	Gm36283	predicted gene, 36283 [Source:MGI Symbol;Acc:MGI:5595442]	chr10	3.15969	0.757719	0.53109	1.42672	0.153659	0.428871
ENSMUSG00000029464	68080	Gpn3	GPN-loop GTPase 3 [Source:MGI Symbol;Acc:MGI:1289326]	chr5	460.995	-0.0901933	0.0632232	-1.42659	0.153699	0.428871
ENSMUSG00000066197	209776	Gpr139	G protein-coupled receptor 139 [Source:MGI Symbol;Acc:MGI:2685341]	chr7	2.32963	-0.747269	0.523866	-1.42645	0.153738	0.428871
ENSMUSG00000022503	26425	Nubp1	nucleotide binding protein 1 [Source:MGI Symbol;Acc:MGI:1347073]	chr16	277.611	0.116355	0.081562	1.42658	0.1537	0.428871
ENSMUSG00000007379	329727	Dennd2c	DENN/MADD domain containing 2C [Source:MGI Symbol;Acc:MGI:3036254]	chr3	4.34895	0.608877	0.427058	1.42575	0.153942	0.42934
ENSMUSG00000036099	215008	Vezt	vezatin, adherens junctions transmembrane protein [Source:MGI Symbol;Acc:MGI:2143698]	chr10	802.609	-0.0564305	0.0395805	-1.42572	0.153951	0.42934
ENSMUSG00000025040	72018	Fundc1	FUN14 domain containing 1 [Source:MGI Symbol;Acc:MGI:1919268]	chrX	1908.63	0.0625022	0.0438455	1.42551	0.15401	0.429444
ENSMUSG00000047459	67068	Dynlrb1	dynein light chain roadblock-type 1 [Source:MGI Symbol;Acc:MGI:1914318]	chr2	3445.26	-0.0762084	0.0534734	-1.42517	0.15411	0.429494
ENSMUSG00000112441	NA	Gm48898	predicted gene, 48898 [Source:MGI Symbol;Acc:MGI:6098663]	chr12	1.8859	0.829856	0.58239	1.42491	0.154182	0.429494
ENSMUSG00000091705	15013	H2-Q2	histocompatibility 2, Q region locus 2 [Source:MGI Symbol;Acc:MGI:95931]	chr17	1.25787	1.00961	0.708434	1.42513	0.154121	0.429494
ENSMUSG00000086266	111975	Igf2os	insulin-like growth factor 2, opposite strand [Source:MGI Symbol;Acc:MGI:1195257]	chr7	8.71847	0.604664	0.424339	1.42495	0.154171	0.429494
ENSMUSG00000026308	70788	Klhl30	kelch-like 30 [Source:MGI Symbol;Acc:MGI:1918038]	chr1	2.83789	1.14097	0.800727	1.42492	0.154181	0.429494
ENSMUSG00000028483	77634	Snapc3	small nuclear RNA activating complex, polypeptide 3 [Source:MGI Symbol;Acc:MGI:1916338]	chr4	176.537	-0.111729	0.0784065	-1.42499	0.154159	0.429494
ENSMUSG00000020078	30930	Vps26a	VPS26 retromer complex component A [Source:MGI Symbol;Acc:MGI:1353654]	chr10	1746.21	-0.0532763	0.0373832	-1.42514	0.154117	0.429494
ENSMUSG00000109089	NA	4833411C07Rik	RIKEN cDNA 4833411C07 gene [Source:MGI Symbol;Acc:MGI:1918874]	chr8	14.6316	0.380694	0.267231	1.42459	0.154277	0.429629
ENSMUSG00000114830	NA	Gm47400	predicted gene, 47400 [Source:MGI Symbol;Acc:MGI:6096328]	chr13	5.95832	0.501356	0.351948	1.42452	0.154297	0.429629
ENSMUSG00000026393	59125	Nek7	NIMA (never in mitosis gene a)-related expressed kinase 7 [Source:MGI Symbol;Acc:MGI:1890645]	chr1	4559.79	-0.0880471	0.0618065	-1.42456	0.154284	0.429629
ENSMUSG00000023068	52014	Nus1	NUS1 dehydrodolichyl diphosphate synthase subunit [Source:MGI Symbol;Acc:MGI:1196365]	chr10	1594.1	-0.0738534	0.0518514	-1.42433	0.154352	0.429719
ENSMUSG00000071862	107065	Lrrtm2	leucine rich repeat transmembrane neuronal 2 [Source:MGI Symbol;Acc:MGI:2389174]	chr18	386.955	-0.162746	0.114297	-1.42388	0.154481	0.430018
ENSMUSG00000038502	84113	Ptov1	prostate tumor over expressed gene 1 [Source:MGI Symbol;Acc:MGI:1933946]	chr7	5550.21	-0.0649313	0.0456176	-1.42338	0.154625	0.430358
ENSMUSG00000021991	12294	Cacna2d3	calcium channel, voltage-dependent, alpha2/delta subunit 3 [Source:MGI Symbol;Acc:MGI:1338890]	chr14	250.183	0.470858	0.33088	1.42305	0.154722	0.430545
ENSMUSG00000079553	100502766	Kifc1	kinesin family member C1 [Source:MGI Symbol;Acc:MGI:109596]	chr17	15.9134	0.316621	0.222503	1.423	0.154737	0.430545
ENSMUSG00000018378	70393	Cuedc1	CUE domain containing 1 [Source:MGI Symbol;Acc:MGI:2144281]	chr11	2282.54	-0.103811	0.0729582	-1.42288	0.154771	0.43058
ENSMUSG00000111334	NA	Gm30015	predicted gene, 30015 [Source:MGI Symbol;Acc:MGI:5589174]	chr9	1.64519	0.912407	0.641432	1.42245	0.154895	0.430861
ENSMUSG00000031290	210297	Lrch2	leucine-rich repeats and calponin homology (CH) domain containing 2 [Source:MGI Symbol;Acc:MGI:2147870]	chrX	735.316	-0.113454	0.0797633	-1.42238	0.154917	0.430861
ENSMUSG00000025266	237107	Gnl3l	guanine nucleotide binding protein-like 3 (nucleolar)-like [Source:MGI Symbol;Acc:MGI:2448557]	chrX	2640.5	-0.0618288	0.043479	-1.42204	0.155015	0.431072
ENSMUSG00000085829	NA	Gm4285	predicted gene 4285 [Source:MGI Symbol;Acc:MGI:3782463]	chr14	43.7912	0.167045	0.117516	1.42147	0.15518	0.431347
ENSMUSG00000037627	626596	Rgs22	regulator of G-protein signalling 22 [Source:MGI Symbol;Acc:MGI:3613651]	chr15	18.0643	-0.26926	0.189405	-1.42161	0.155139	0.431347
ENSMUSG00000027363	84092	Usp8	ubiquitin specific peptidase 8 [Source:MGI Symbol;Acc:MGI:1934029]	chr2	2556.63	-0.0778482	0.0547655	-1.42148	0.155177	0.431347
ENSMUSG00000107479	72484	2610300M13Rik	RIKEN cDNA 2610300M13 gene [Source:MGI Symbol;Acc:MGI:1919734]	chr6	1.74817	0.873256	0.614554	1.42096	0.155328	0.431574
ENSMUSG00000097877	NA	Gm26703	predicted gene, 26703 [Source:MGI Symbol;Acc:MGI:5477197]	chr5	23.1583	0.261777	0.184209	1.42108	0.155293	0.431574
ENSMUSG00000115127	NA	Gm46515	predicted gene, 46515 [Source:MGI Symbol;Acc:MGI:5826152]	chr15	3.71283	-0.589242	0.414667	-1.421	0.155316	0.431574
ENSMUSG00000066406	75547	Akap13	A kinase (PRKA) anchor protein 13 [Source:MGI Symbol;Acc:MGI:2676556]	chr7	206.167	0.202125	0.142278	1.42063	0.155424	0.431717
ENSMUSG00000037509	226970	Arhgef4	Rho guanine nucleotide exchange factor (GEF) 4 [Source:MGI Symbol;Acc:MGI:2442507]	chr1	3452.67	0.104944	0.0738687	1.42068	0.155409	0.431717
ENSMUSG00000041012	70031	Cmtm8	CKLF-like MARVEL transmembrane domain containing 8 [Source:MGI Symbol;Acc:MGI:2447167]	chr9	17.2899	0.681582	0.479884	1.4203	0.155519	0.431818
ENSMUSG00000066487	NA	Gm5786	predicted pseudogene 5786 [Source:MGI Symbol;Acc:MGI:3645003]	chr12	1.99179	0.802148	0.564814	1.4202	0.155549	0.431818
ENSMUSG00000063972	14536	Nr6a1	nuclear receptor subfamily 6, group A, member 1 [Source:MGI Symbol;Acc:MGI:1352459]	chr2	37.8146	-0.223284	0.157205	-1.42034	0.15551	0.431818
ENSMUSG00000038425	26447	Poli	polymerase (DNA directed), iota [Source:MGI Symbol;Acc:MGI:1347081]	chr18	144.544	0.103642	0.072976	1.42021	0.155546	0.431818
ENSMUSG00000110458	NA	Gm21769	predicted gene, 21769 [Source:MGI Symbol;Acc:MGI:5433933]	chr8	4.34209	0.482602	0.339857	1.42001	0.155604	0.431878
ENSMUSG00000022983	224432	Scaf4	SR-related CTD-associated factor 4 [Source:MGI Symbol;Acc:MGI:2146350]	chr16	738.24	-0.134424	0.0946667	-1.41997	0.155615	0.431878
ENSMUSG00000102824	NA	Pdcd5-ps	programmed cell death 5, pseudogene [Source:MGI Symbol;Acc:MGI:3782009]	chr1	9.8016	0.405369	0.285494	1.41988	0.155642	0.431889
ENSMUSG00000115280	NA	Gm7107	predicted gene 7107 [Source:MGI Symbol;Acc:MGI:3648887]	chr14	1.2977	-0.924073	0.650949	-1.41958	0.155731	0.432074
ENSMUSG00000086074	NA	Gm13274	predicted gene 13274 [Source:MGI Symbol;Acc:MGI:3649443]	chr4	2.2373	0.753752	0.531024	1.41943	0.155773	0.432108
ENSMUSG00000055866	18627	Per2	period circadian clock 2 [Source:MGI Symbol;Acc:MGI:1195265]	chr1	395.397	-0.246032	0.173337	-1.41938	0.155787	0.432108
ENSMUSG00000117227	NA	Gm34799	predicted gene, 34799 [Source:MGI Symbol;Acc:MGI:5593958]	chr17	2.02787	0.800983	0.564376	1.41924	0.15583	0.432165
ENSMUSG00000026436	13714	Elk4	ELK4, member of ETS oncogene family [Source:MGI Symbol;Acc:MGI:102853]	chr1	409.639	0.130478	0.091955	1.41893	0.155918	0.432286
ENSMUSG00000056698	232089	Elmod3	ELMO/CED-12 domain containing 3 [Source:MGI Symbol;Acc:MGI:2445168]	chr6	2586.88	-0.120952	0.0852367	-1.41901	0.155896	0.432286
ENSMUSG00000033949	28105	Trim36	tripartite motif-containing 36 [Source:MGI Symbol;Acc:MGI:106264]	chr18	36.6389	0.376824	0.265596	1.41879	0.155961	0.432344
ENSMUSG00000027879	20333	Sec22b	SEC22 homolog B, vesicle trafficking protein [Source:MGI Symbol;Acc:MGI:1338759]	chr3	2396.15	0.0498222	0.0351208	1.4186	0.156017	0.432437
ENSMUSG00000025374	69917	Nabp2	nucleic acid binding protein 2 [Source:MGI Symbol;Acc:MGI:1917167]	chr10	1687.88	-0.0689417	0.0486024	-1.41848	0.15605	0.432466
ENSMUSG00000045506	NA	A930002H24Rik	RIKEN cDNA A930002H24 gene [Source:MGI Symbol;Acc:MGI:2443151]	chr17	3.61467	0.72567	0.511655	1.41828	0.156109	0.43257
ENSMUSG00000062704	NA	9430002A10Rik	RIKEN cDNA 9430002A10 gene [Source:MGI Symbol;Acc:MGI:1924515]	chr8	2.79404	-0.602116	0.424768	-1.41752	0.156331	0.433061
ENSMUSG00000052234	13861	Epx	eosinophil peroxidase [Source:MGI Symbol;Acc:MGI:107569]	chr11	71.1202	0.1904	0.134316	1.41755	0.156322	0.433061
ENSMUSG00000105021	NA	Gm8234	predicted gene 8234 [Source:MGI Symbol;Acc:MGI:3779790]	chr3	1.70708	0.81933	0.578161	1.41713	0.156445	0.433235
ENSMUSG00000030335	66493	Mrpl51	mitochondrial ribosomal protein L51 [Source:MGI Symbol;Acc:MGI:1913743]	chr6	1839.27	-0.0649214	0.0458137	-1.41708	0.156461	0.433235
ENSMUSG00000075704	26462	Txnrd2	thioredoxin reductase 2 [Source:MGI Symbol;Acc:MGI:1347023]	chr16	468.267	0.0550777	0.0388661	1.41712	0.156449	0.433235
ENSMUSG00000006021	70394	Kptn	kaptin [Source:MGI Symbol;Acc:MGI:1890380]	chr7	552.149	-0.0971086	0.0685432	-1.41675	0.156556	0.433436
ENSMUSG00000098720	102641244	Gm27239	predicted gene 27239 [Source:MGI Symbol;Acc:MGI:5521082]	chr18	42.6722	-0.207759	0.146707	-1.41615	0.156731	0.433826
ENSMUSG00000022792	70120	Yars2	tyrosyl-tRNA synthetase 2 (mitochondrial) [Source:MGI Symbol;Acc:MGI:1917370]	chr16	207.558	-0.0906464	0.0640106	-1.41612	0.156741	0.433826
ENSMUSG00000068663	74374	Clec16a	C-type lectin domain family 16, member A [Source:MGI Symbol;Acc:MGI:1921624]	chr16	1592.22	-0.0496391	0.0350577	-1.41593	0.156797	0.433899
ENSMUSG00000047617	227622	Paxx	non-homologous end joining factor [Source:MGI Symbol;Acc:MGI:2442831]	chr2	845.713	-0.0982079	0.0693657	-1.4158	0.156834	0.433899
ENSMUSG00000032854	22239	Ugt8a	UDP galactosyltransferase 8A [Source:MGI Symbol;Acc:MGI:109522]	chr3	97.3173	0.504761	0.356507	1.41585	0.156818	0.433899
ENSMUSG00000017943	228858	Gdap1l1	ganglioside-induced differentiation-associated protein 1-like 1 [Source:MGI Symbol;Acc:MGI:2385163]	chr2	566.533	0.139325	0.0984248	1.41554	0.156909	0.434027
ENSMUSG00000096458	64113	Moap1	modulator of apoptosis 1 [Source:MGI Symbol;Acc:MGI:1915555]	chr12	3.06987	0.603281	0.4262	1.41549	0.156925	0.434027
ENSMUSG00000048106	NA	4632415L05Rik	RIKEN cDNA 4632415L05 gene [Source:MGI Symbol;Acc:MGI:1918058]	chr3	1390.95	-0.0678591	0.0479539	-1.41509	0.157042	0.434103
ENSMUSG00000022246	75646	Rai14	retinoic acid induced 14 [Source:MGI Symbol;Acc:MGI:1922896]	chr15	83.1803	0.295488	0.208806	1.41513	0.15703	0.434103
ENSMUSG00000009378	240638	Slc16a12	solute carrier family 16 (monocarboxylic acid transporters), member 12 [Source:MGI Symbol;Acc:MGI:2147716]	chr19	88.6632	0.865895	0.611891	1.41511	0.157035	0.434103
ENSMUSG00000078765	233073	U2af1l4	U2 small nuclear RNA auxiliary factor 1-like 4 [Source:MGI Symbol;Acc:MGI:2678374]	chr7	4.14361	0.608777	0.430146	1.41528	0.156986	0.434103
ENSMUSG00000071181	100040322	3830408C21Rik	RIKEN cDNA 3830408C21 gene [Source:MGI Symbol;Acc:MGI:1917940]	chr13	50.3633	0.185547	0.131175	1.4145	0.157215	0.434458
ENSMUSG00000064179	21955	Tnnt1	troponin T1, skeletal, slow [Source:MGI Symbol;Acc:MGI:1333868]	chr7	88.4067	-0.186703	0.131987	-1.41456	0.157198	0.434458
ENSMUSG00000057181	70591	5730455P16Rik	RIKEN cDNA 5730455P16 gene [Source:MGI Symbol;Acc:MGI:1917841]	chr11	1250.93	-0.0660027	0.0466707	-1.41422	0.157298	0.434562
ENSMUSG00000049411	338363	Tmem241	transmembrane protein 241 [Source:MGI Symbol;Acc:MGI:2442435]	chr18	501.113	-0.107941	0.0763252	-1.41422	0.157296	0.434562
ENSMUSG00000070794	211039	BC016548	cDNA sequence BC016548 [Source:MGI Symbol;Acc:MGI:2448478]	chr2	32.2772	0.212273	0.150113	1.41408	0.157338	0.434612
ENSMUSG00000021013	76260	Ttc8	tetratricopeptide repeat domain 8 [Source:MGI Symbol;Acc:MGI:1923510]	chr12	407.801	0.0895019	0.0632972	1.41399	0.157363	0.434621
ENSMUSG00000085213	NA	Gm13091	predicted gene 13091 [Source:MGI Symbol;Acc:MGI:3649653]	chr4	17.4398	0.304287	0.215213	1.41389	0.157395	0.434646
ENSMUSG00000087307	NA	Gm12925	predicted gene 12925 [Source:MGI Symbol;Acc:MGI:3651536]	chr4	10.5512	0.424994	0.30062	1.41373	0.157443	0.434691
ENSMUSG00000003458	59287	Ncstn	nicastrin [Source:MGI Symbol;Acc:MGI:1891700]	chr1	1733.45	0.068066	0.0481481	1.41368	0.157456	0.434691
ENSMUSG00000045048	NA	Gm9795	predicted pseudogene 9795 [Source:MGI Symbol;Acc:MGI:3704361]	chr10	1.78086	0.781443	0.552875	1.41342	0.157533	0.434843
ENSMUSG00000017146	12189	Brca1	breast cancer 1, early onset [Source:MGI Symbol;Acc:MGI:104537]	chr11	60.8408	0.209266	0.148107	1.41294	0.157674	0.435047
ENSMUSG00000028523	67344	Dynlt5	dynein light chain Tctex-type 5 [Source:MGI Symbol;Acc:MGI:1914594]	chr4	2.52278	-0.65313	0.462238	-1.41297	0.157664	0.435047
ENSMUSG00000018238	14566	Gdf9	growth differentiation factor 9 [Source:MGI Symbol;Acc:MGI:95692]	chr11	61.6088	-0.158671	0.112296	-1.41298	0.157662	0.435047
ENSMUSG00000027901	72121	Dennd2d	DENN/MADD domain containing 2D [Source:MGI Symbol;Acc:MGI:2181193]	chr3	6.42618	0.73142	0.517908	1.41226	0.157873	0.435315
ENSMUSG00000035711	27261	Dok3	docking protein 3 [Source:MGI Symbol;Acc:MGI:1351490]	chr13	5.47717	0.649646	0.46	1.41227	0.15787	0.435315
ENSMUSG00000005881	66366	Ergic3	ERGIC and golgi 3 [Source:MGI Symbol;Acc:MGI:1913616]	chr2	4434.38	0.0625613	0.0442942	1.4124	0.157831	0.435315
ENSMUSG00000026455	240756	Klhl12	kelch-like 12 [Source:MGI Symbol;Acc:MGI:2385619]	chr1	679.715	-0.0621991	0.0440378	-1.4124	0.157831	0.435315
ENSMUSG00000101389	666907	Ms4a4a	membrane-spanning 4-domains, subfamily A, member 4A [Source:MGI Symbol;Acc:MGI:3643932]	chr19	2.38951	0.678816	0.480671	1.41223	0.157883	0.435315
ENSMUSG00000082646	NA	Gm12732	predicted gene 12732 [Source:MGI Symbol;Acc:MGI:3650211]	chr11	1.47727	-0.878369	0.622165	-1.41179	0.158011	0.435543
ENSMUSG00000050621	100043813	Rps27rt	ribosomal protein S27, retrogene [Source:MGI Symbol;Acc:MGI:3704345]	chr9	16.5981	-0.28074	0.198848	-1.41184	0.157998	0.435543
ENSMUSG00000006782	12799	Cnp	2',3'-cyclic nucleotide 3' phosphodiesterase [Source:MGI Symbol;Acc:MGI:88437]	chr11	8690.36	0.106411	0.0753987	1.41131	0.158153	0.435772
ENSMUSG00000033629	57874	Hacd3	3-hydroxyacyl-CoA dehydratase 3 [Source:MGI Symbol;Acc:MGI:1889341]	chr9	12462.4	-0.0845678	0.0599224	-1.41129	0.15816	0.435772
ENSMUSG00000042594	16923	Sh2b3	SH2B adaptor protein 3 [Source:MGI Symbol;Acc:MGI:893598]	chr5	123.27	0.174147	0.123396	1.41128	0.158161	0.435772
ENSMUSG00000047675	20116	Rps8	ribosomal protein S8 [Source:MGI Symbol;Acc:MGI:98166]	chr4	6061.11	-0.0615237	0.043604	-1.41097	0.158255	0.435968
ENSMUSG00000089990	NA	Gm15852	predicted gene 15852 [Source:MGI Symbol;Acc:MGI:3801733]	chr1	5.76938	0.440863	0.312501	1.41076	0.158317	0.436016
ENSMUSG00000038366	16796	Lasp1	LIM and SH3 protein 1 [Source:MGI Symbol;Acc:MGI:109656]	chr11	4888.57	-0.0883609	0.0626312	-1.41081	0.1583	0.436016
ENSMUSG00000020186	13008	Csrp2	cysteine and glycine-rich protein 2 [Source:MGI Symbol;Acc:MGI:1202907]	chr10	59.7494	0.520965	0.369311	1.41064	0.158351	0.436048
ENSMUSG00000095385	235302	D630033O11Rik	RIKEN cDNA D630033O11 gene [Source:MGI Symbol;Acc:MGI:2685434]	chr9	64.7371	-0.238453	0.169076	-1.41033	0.158442	0.436217
ENSMUSG00000022555	13350	Dgat1	diacylglycerol O-acyltransferase 1 [Source:MGI Symbol;Acc:MGI:1333825]	chr15	495.291	-0.120963	0.0857726	-1.41028	0.158457	0.436217
ENSMUSG00000091968	NA	Gm17115	predicted gene 17115 [Source:MGI Symbol;Acc:MGI:4937942]	chr17	5.44761	0.521479	0.36997	1.40952	0.158682	0.436728
ENSMUSG00000027534	74718	Snx16	sorting nexin 16 [Source:MGI Symbol;Acc:MGI:1921968]	chr3	161.854	-0.151774	0.10768	-1.4095	0.158688	0.436728
ENSMUSG00000072946	77219	Ptgr2	prostaglandin reductase 2 [Source:MGI Symbol;Acc:MGI:1916372]	chr12	8673.02	-0.0954667	0.0677364	-1.40939	0.158721	0.436757
ENSMUSG00000054509	328417	Parp4	poly (ADP-ribose) polymerase family, member 4 [Source:MGI Symbol;Acc:MGI:2685589]	chr14	873.622	0.128999	0.0915564	1.40896	0.158847	0.437041
ENSMUSG00000028974	13347	Dffa	DNA fragmentation factor, alpha subunit [Source:MGI Symbol;Acc:MGI:1196227]	chr4	161.107	-0.148846	0.105656	-1.40878	0.158901	0.43713
ENSMUSG00000039754	72041	Alkbh4	alkB homolog 4, lysine demethylase [Source:MGI Symbol;Acc:MGI:1919291]	chr5	169.302	-0.111746	0.0793371	-1.4085	0.158983	0.437294
ENSMUSG00000031534	102032	Smim19	small integral membrane protein 19 [Source:MGI Symbol;Acc:MGI:2142501]	chr8	923.97	0.105513	0.0749199	1.40834	0.15903	0.43736
ENSMUSG00000023800	24001	Tiam2	T cell lymphoma invasion and metastasis 2 [Source:MGI Symbol;Acc:MGI:1344338]	chr17	268.678	-0.111368	0.0790821	-1.40825	0.159056	0.437371
ENSMUSG00000035478	17192	Mbd3	methyl-CpG binding domain protein 3 [Source:MGI Symbol;Acc:MGI:1333812]	chr10	3536.77	-0.0738603	0.0524691	-1.40769	0.159222	0.437704
ENSMUSG00000008384	55942	Sertad1	SERTA domain containing 1 [Source:MGI Symbol;Acc:MGI:1913438]	chr7	192.621	0.177327	0.125968	1.40771	0.159217	0.437704
ENSMUSG00000084111	NA	Gm15710	predicted gene 15710 [Source:MGI Symbol;Acc:MGI:3783151]	chr5	15.2068	-0.310871	0.22091	-1.40723	0.159359	0.437895
ENSMUSG00000030413	21946	Pglyrp1	peptidoglycan recognition protein 1 [Source:MGI Symbol;Acc:MGI:1345092]	chr7	12.3555	-0.500234	0.355457	-1.4073	0.159339	0.437895
ENSMUSG00000055235	269633	Wdr86	WD repeat domain 86 [Source:MGI Symbol;Acc:MGI:1915466]	chr5	66.6771	1.12054	0.796253	1.40726	0.15935	0.437895
ENSMUSG00000060467	NA	Gm10080	predicted gene 10080 [Source:MGI Symbol;Acc:MGI:3710529]	chr9	20.32	0.294602	0.209371	1.40708	0.159404	0.437955
ENSMUSG00000041977	213498	Arhgef11	Rho guanine nucleotide exchange factor (GEF) 11 [Source:MGI Symbol;Acc:MGI:2441869]	chr3	1429.25	-0.0669556	0.0475928	-1.40684	0.159474	0.438024
ENSMUSG00000063514	NA	Gm6756	predicted gene 6756 [Source:MGI Symbol;Acc:MGI:3647509]	chr18	1.46633	0.988118	0.702339	1.4069	0.159458	0.438024
ENSMUSG00000027865	14547	Gdap2	ganglioside-induced differentiation-associated-protein 2 [Source:MGI Symbol;Acc:MGI:1338001]	chr3	484.227	-0.0660778	0.0469741	-1.40669	0.15952	0.438028
ENSMUSG00000027937	23922	Jtb	jumping translocation breakpoint [Source:MGI Symbol;Acc:MGI:1346082]	chr3	1278.57	-0.0753563	0.0535689	-1.40672	0.159511	0.438028
ENSMUSG00000030726	67967	Pold3	polymerase (DNA-directed), delta 3, accessory subunit [Source:MGI Symbol;Acc:MGI:1915217]	chr7	356.288	-0.066545	0.0473129	-1.40649	0.159579	0.438127
ENSMUSG00000097697	73904	4833412C05Rik	RIKEN cDNA 4833412C05 gene [Source:MGI Symbol;Acc:MGI:1921154]	chr7	1.49207	0.960832	0.683958	1.40481	0.160077	0.438567
ENSMUSG00000015750	226548	Aph1a	aph1 homolog A, gamma secretase subunit [Source:MGI Symbol;Acc:MGI:2385110]	chr3	1412.46	-0.0754984	0.0537232	-1.40532	0.159926	0.438567
ENSMUSG00000032997	74241	Chpf	chondroitin polymerizing factor [Source:MGI Symbol;Acc:MGI:106576]	chr1	1664.19	0.0852561	0.060676	1.4051	0.15999	0.438567
ENSMUSG00000033319	240263	Fem1c	fem 1 homolog c [Source:MGI Symbol;Acc:MGI:2444737]	chr18	854.258	-0.071406	0.0508142	-1.40524	0.159951	0.438567
ENSMUSG00000111446	NA	Gm6581	predicted gene 6581 [Source:MGI Symbol;Acc:MGI:3648298]	chr9	1.78452	-0.78458	0.558267	-1.40538	0.159907	0.438567
ENSMUSG00000052143	NA	Gm9869	predicted gene 9869 [Source:MGI Symbol;Acc:MGI:3642719]	chr9	4.95209	0.584684	0.416185	1.40487	0.160061	0.438567
ENSMUSG00000059208	76936	Hnrnpm	heterogeneous nuclear ribonucleoprotein M [Source:MGI Symbol;Acc:MGI:1926465]	chr17	2965.88	-0.0831573	0.0591509	-1.40585	0.159768	0.438567
ENSMUSG00000026971	16420	Itgb6	integrin beta 6 [Source:MGI Symbol;Acc:MGI:96615]	chr2	1.7215	2.34584	1.66881	1.4057	0.159814	0.438567
ENSMUSG00000020598	319504	Nrcam	neuronal cell adhesion molecule [Source:MGI Symbol;Acc:MGI:104750]	chr12	17690.4	-0.0710611	0.0505646	-1.40535	0.159916	0.438567
ENSMUSG00000022064	52023	Pibf1	progesterone immunomodulatory binding factor 1 [Source:MGI Symbol;Acc:MGI:1261910]	chr14	222.71	0.119303	0.0848899	1.40538	0.159908	0.438567
ENSMUSG00000039154	20420	Shd	src homology 2 domain-containing transforming protein D [Source:MGI Symbol;Acc:MGI:1099461]	chr17	586.288	-0.0785133	0.0558835	-1.40495	0.160038	0.438567
ENSMUSG00000009293	22213	Ube2g2	ubiquitin-conjugating enzyme E2G 2 [Source:MGI Symbol;Acc:MGI:1343188]	chr10	623.328	-0.0718311	0.0511278	-1.40493	0.160041	0.438567
ENSMUSG00000060860	77891	Ube2s	ubiquitin-conjugating enzyme E2S [Source:MGI Symbol;Acc:MGI:1925141]	chr7	713.587	-0.083185	0.0591869	-1.40546	0.159884	0.438567
ENSMUSG00000053390	240067	Zfp952	zinc finger protein 952 [Source:MGI Symbol;Acc:MGI:2441928]	chr17	253.392	-0.0976944	0.0695117	-1.40544	0.159891	0.438567
ENSMUSG00000075227	29805	Znhit2	zinc finger, HIT domain containing 2 [Source:MGI Symbol;Acc:MGI:1352481]	chr19	453.098	0.0869337	0.0618742	1.40501	0.160019	0.438567
ENSMUSG00000067017	NA	Capza1-ps1	capping protein (actin filament) muscle Z-line, alpha 1, pseudogene 1 [Source:MGI Symbol;Acc:MGI:106236]	chr1	9.84835	0.358732	0.255463	1.40424	0.160246	0.438783
ENSMUSG00000027983	71519	Cyp2u1	cytochrome P450, family 2, subfamily u, polypeptide 1 [Source:MGI Symbol;Acc:MGI:1918769]	chr3	266.341	-0.118899	0.0846588	-1.40445	0.160185	0.438783
ENSMUSG00000002393	13864	Nr2f6	nuclear receptor subfamily 2, group F, member 6 [Source:MGI Symbol;Acc:MGI:1352453]	chr8	1017.59	-0.0647823	0.046129	-1.40437	0.160208	0.438783
ENSMUSG00000056204	66522	Pgpep1	pyroglutamyl-peptidase I [Source:MGI Symbol;Acc:MGI:1913772]	chr8	1684.82	0.10686	0.0760963	1.40427	0.160237	0.438783
ENSMUSG00000038784	53621	Cnot4	CCR4-NOT transcription complex, subunit 4 [Source:MGI Symbol;Acc:MGI:1859026]	chr6	758.823	-0.0844623	0.0601554	-1.40407	0.160299	0.438803
ENSMUSG00000032178	16201	Ilf3	interleukin enhancer binding factor 3 [Source:MGI Symbol;Acc:MGI:1339973]	chr9	1481.56	-0.0659854	0.0469937	-1.40413	0.160279	0.438803
ENSMUSG00000042451	53311	Mybph	myosin binding protein H [Source:MGI Symbol;Acc:MGI:1858196]	chr1	5.79642	0.573569	0.40855	1.40391	0.160345	0.438866
ENSMUSG00000082575	NA	Eef2-ps2	eukaryotic translation elongation factor 2, pseudogene 2 [Source:MGI Symbol;Acc:MGI:3650664]	chr4	12.4744	-0.311214	0.221762	-1.40336	0.160508	0.439005
ENSMUSG00000117499	NA	Gm50010	predicted gene, 50010 [Source:MGI Symbol;Acc:MGI:6275297]	chr17	79.2158	0.148968	0.106145	1.40344	0.160485	0.439005
ENSMUSG00000076454	791073	Mir762	microRNA 762 [Source:MGI Symbol;Acc:MGI:3691607]	chr7	3.24278	0.566186	0.403429	1.40343	0.160487	0.439005
ENSMUSG00000075705	27361	Msrb1	methionine sulfoxide reductase B1 [Source:MGI Symbol;Acc:MGI:1351642]	chr17	769.339	0.0840201	0.0598628	1.40355	0.160454	0.439005
ENSMUSG00000022453	17939	Naga	N-acetyl galactosaminidase, alpha [Source:MGI Symbol;Acc:MGI:1261422]	chr15	1810.02	0.093009	0.0662649	1.4036	0.160439	0.439005
ENSMUSG00000055010	NA	A830031A19Rik	RIKEN cDNA A830031A19 gene [Source:MGI Symbol;Acc:MGI:2685508]	chr11	1.32766	-1.07422	0.76564	-1.40303	0.160608	0.439092
ENSMUSG00000022021	56419	Diaph3	diaphanous related formin 3 [Source:MGI Symbol;Acc:MGI:1927222]	chr14	192.342	0.147385	0.105038	1.40315	0.160572	0.439092
ENSMUSG00000115100	NA	Gm34934	predicted gene, 34934 [Source:MGI Symbol;Acc:MGI:5594093]	chr14	85.1787	0.164294	0.117098	1.40304	0.160605	0.439092
ENSMUSG00000046111	319675	Cep295	centrosomal protein 295 [Source:MGI Symbol;Acc:MGI:2442521]	chr9	61.3193	-0.169344	0.12071	-1.4029	0.160646	0.439094
ENSMUSG00000020821	16562	Kif1c	kinesin family member 1C [Source:MGI Symbol;Acc:MGI:1098260]	chr11	15454.3	-0.0870804	0.0620742	-1.40284	0.160663	0.439094
ENSMUSG00000026109	56363	Tmeff2	transmembrane protein with EGF-like and two follistatin-like domains 2 [Source:MGI Symbol;Acc:MGI:1861735]	chr1	197.673	0.516086	0.367897	1.4028	0.160676	0.439094
ENSMUSG00000047935	434280	Sox1ot	Sox1 overlapping transcript [Source:MGI Symbol;Acc:MGI:3645522]	chr8	664.012	-0.105031	0.0748858	-1.40254	0.160753	0.439242
ENSMUSG00000003452	12121	Bicd1	BICD cargo adaptor 1 [Source:MGI Symbol;Acc:MGI:1101760]	chr6	725.713	-0.0932567	0.0665001	-1.40235	0.160809	0.439335
ENSMUSG00000004263	13498	Atn1	atrophin 1 [Source:MGI Symbol;Acc:MGI:104725]	chr6	509.999	-0.0985453	0.0703037	-1.40171	0.161002	0.4398
ENSMUSG00000039385	12563	Cdh6	cadherin 6 [Source:MGI Symbol;Acc:MGI:107435]	chr15	88.6264	-0.224826	0.160434	-1.40136	0.161105	0.439834
ENSMUSG00000037993	64340	Dhx38	DEAH (Asp-Glu-Ala-His) box polypeptide 38 [Source:MGI Symbol;Acc:MGI:1927617]	chr8	861.613	-0.0567956	0.040528	-1.40139	0.161097	0.439834
ENSMUSG00000020003	18634	Pex7	peroxisomal biogenesis factor 7 [Source:MGI Symbol;Acc:MGI:1321392]	chr10	1414.87	0.0641441	0.0457701	1.40144	0.161082	0.439834
ENSMUSG00000043090	330788	Zfp866	zinc finger protein 866 [Source:MGI Symbol;Acc:MGI:3584369]	chr8	422.533	-0.0983466	0.0701741	-1.40147	0.161075	0.439834
ENSMUSG00000003308	50868	Keap1	kelch-like ECH-associated protein 1 [Source:MGI Symbol;Acc:MGI:1858732]	chr9	1423.84	-0.0539325	0.0384901	-1.40121	0.161153	0.439902
ENSMUSG00000118052	NA	Gm50432	predicted gene, 50432 [Source:MGI Symbol;Acc:MGI:6303364]	chr19	2.83883	0.599922	0.428343	1.40057	0.161344	0.440168
ENSMUSG00000118462	100040019	Lhb	luteinizing hormone beta [Source:MGI Symbol;Acc:MGI:96782]	chr7	12.4306	1.36257	0.972937	1.40048	0.161371	0.440168
ENSMUSG00000034247	353047	Plekhm1	pleckstrin homology domain containing, family M (with RUN domain) member 1 [Source:MGI Symbol;Acc:MGI:2443207]	chr11	798.399	-0.0689825	0.0492648	-1.40024	0.161441	0.440168
ENSMUSG00000040929	19726	Rfx3	regulatory factor X, 3 (influences HLA class II expression) [Source:MGI Symbol;Acc:MGI:106582]	chr19	1930.05	-0.0788312	0.0562901	-1.40045	0.16138	0.440168
ENSMUSG00000036330	110877	Slc18a1	solute carrier family 18 (vesicular monoamine), member 1 [Source:MGI Symbol;Acc:MGI:106684]	chr8	5.28479	1.13956	0.81385	1.40021	0.16145	0.440168
ENSMUSG00000026603	226830	Smyd2	SET and MYND domain containing 2 [Source:MGI Symbol;Acc:MGI:1915889]	chr1	388.3	0.126024	0.0899728	1.40069	0.161308	0.440168
ENSMUSG00000020738	170930	Sumo2	small ubiquitin-like modifier 2 [Source:MGI Symbol;Acc:MGI:2158813]	chr11	1134.42	-0.0723065	0.0516308	-1.40045	0.161378	0.440168
ENSMUSG00000016757	223723	Ttll12	tubulin tyrosine ligase-like family, member 12 [Source:MGI Symbol;Acc:MGI:3039573]	chr15	997.65	-0.0654233	0.0467181	-1.40038	0.161398	0.440168
ENSMUSG00000032010	53376	Usp2	ubiquitin specific peptidase 2 [Source:MGI Symbol;Acc:MGI:1858178]	chr9	2313.01	-0.227242	0.162293	-1.4002	0.161454	0.440168
ENSMUSG00000063870	107932	Chd4	chromodomain helicase DNA binding protein 4 [Source:MGI Symbol;Acc:MGI:1344380]	chr6	5213.96	-0.0850607	0.0607812	-1.39946	0.161675	0.440711
ENSMUSG00000096740	102308570	Lbhd1	LBH domain containing 1 [Source:MGI Symbol;Acc:MGI:5516029]	chr19	120.88	-0.109067	0.0779611	-1.39899	0.161817	0.441034
ENSMUSG00000090150	102632	Acad11	acyl-Coenzyme A dehydrogenase family, member 11 [Source:MGI Symbol;Acc:MGI:2143169]	chr9	3025.08	-0.0982689	0.07026	-1.39865	0.161919	0.441252
ENSMUSG00000033960	240185	Jcad	junctional cadherin 5 associated [Source:MGI Symbol;Acc:MGI:2685174]	chr18	304.264	0.266415	0.190492	1.39856	0.161944	0.441257
ENSMUSG00000103864	NA	Gm37415	predicted gene, 37415 [Source:MGI Symbol;Acc:MGI:5610643]	chr5	2.72502	-0.697141	0.498524	-1.39841	0.161989	0.441319
ENSMUSG00000043719	245026	Col6a6	collagen, type VI, alpha 6 [Source:MGI Symbol;Acc:MGI:2444259]	chr9	1.62022	1.0844	0.775511	1.3983	0.162023	0.441348
ENSMUSG00000066797	100503355	Zfp648	zinc finger protein 648 [Source:MGI Symbol;Acc:MGI:2685049]	chr1	1.96755	-0.776251	0.555224	-1.39809	0.162087	0.441461
ENSMUSG00000046865	14113	Fbl	fibrillarin [Source:MGI Symbol;Acc:MGI:95486]	chr7	400.201	-0.0717544	0.0513295	-1.39792	0.162137	0.441537
ENSMUSG00000005615	13026	Pcyt1a	phosphate cytidylyltransferase 1, choline, alpha isoform [Source:MGI Symbol;Acc:MGI:88557]	chr16	3485.64	-0.0643593	0.0460487	-1.39763	0.162223	0.441707
ENSMUSG00000114469	320155	C730002L08Rik	RIKEN cDNA C730002L08 gene [Source:MGI Symbol;Acc:MGI:2443493]	chr19	3.71034	0.807078	0.577668	1.39713	0.162374	0.441996
ENSMUSG00000019779	14302	Frk	fyn-related kinase [Source:MGI Symbol;Acc:MGI:103265]	chr10	9.81818	0.677846	0.485169	1.39713	0.162374	0.441996
ENSMUSG00000005204	80886	Senp3	SUMO/sentrin specific peptidase 3 [Source:MGI Symbol;Acc:MGI:2158736]	chr11	1075.8	-0.054313	0.0388855	-1.39674	0.162491	0.442252
ENSMUSG00000051435	329977	Fhad1	forkhead-associated (FHA) phosphopeptide binding domain 1 [Source:MGI Symbol;Acc:MGI:1920323]	chr4	121.382	0.376903	0.26995	1.3962	0.162655	0.442418
ENSMUSG00000112346	NA	Gm48768	predicted gene, 48768 [Source:MGI Symbol;Acc:MGI:6098457]	chr10	125.713	-0.141257	0.101169	-1.39624	0.162641	0.442418
ENSMUSG00000066043	100169	Phactr4	phosphatase and actin regulator 4 [Source:MGI Symbol;Acc:MGI:2140327]	chr4	919.977	-0.087246	0.0624818	-1.39634	0.162611	0.442418
ENSMUSG00000050822	243328	Slc29a4	solute carrier family 29 (nucleoside transporters), member 4 [Source:MGI Symbol;Acc:MGI:2385330]	chr5	274.952	1.0734	0.76873	1.39632	0.162617	0.442418
ENSMUSG00000054455	56491	Vapb	vesicle-associated membrane protein, associated protein B and C [Source:MGI Symbol;Acc:MGI:1928744]	chr2	4635.02	-0.0614407	0.0440068	-1.39616	0.162666	0.442418
ENSMUSG00000031939	75316	Taf1d	TATA-box binding protein associated factor, RNA polymerase I, D [Source:MGI Symbol;Acc:MGI:1922566]	chr9	43.0225	-0.202054	0.144747	-1.39591	0.162741	0.442562
ENSMUSG00000018486	22412	Wnt9b	wingless-type MMTV integration site family, member 9B [Source:MGI Symbol;Acc:MGI:1197020]	chr11	2.30839	-0.741043	0.530975	-1.39563	0.162827	0.442733
ENSMUSG00000058503	68152	Fam133b	family with sequence similarity 133, member B [Source:MGI Symbol;Acc:MGI:1915402]	chr5	357.829	-0.0864756	0.0619658	-1.39554	0.162854	0.442744
ENSMUSG00000035200	108015	Chrnb4	cholinergic receptor, nicotinic, beta polypeptide 4 [Source:MGI Symbol;Acc:MGI:87892]	chr9	12.0096	1.34481	0.964076	1.39492	0.163039	0.442813
ENSMUSG00000067189	NA	Gm7335	predicted gene 7335 [Source:MGI Symbol;Acc:MGI:3644473]	chr17	1.78845	-0.775778	0.556011	-1.39526	0.162938	0.442813
ENSMUSG00000032470	17532	Mras	muscle and microspikes RAS [Source:MGI Symbol;Acc:MGI:1100856]	chr9	8461.2	-0.0655569	0.0469941	-1.395	0.163015	0.442813
ENSMUSG00000042834	27528	Nrep	neuronal regeneration related protein [Source:MGI Symbol;Acc:MGI:99444]	chr18	665.858	0.231929	0.166265	1.39494	0.163035	0.442813
ENSMUSG00000010311	269120	Optc	opticin [Source:MGI Symbol;Acc:MGI:2151113]	chr1	63.5011	0.179044	0.12835	1.39497	0.163024	0.442813
ENSMUSG00000102222	93722	Pcdhga10	protocadherin gamma subfamily A, 10 [Source:MGI Symbol;Acc:MGI:1935227]	chr18	430.915	0.0936296	0.0671214	1.39493	0.163038	0.442813
ENSMUSG00000023104	19718	Rfc2	replication factor C (activator 1) 2 [Source:MGI Symbol;Acc:MGI:1341868]	chr5	665.526	0.069574	0.0498607	1.39537	0.162905	0.442813
ENSMUSG00000026525	13603	Opn3	opsin 3 [Source:MGI Symbol;Acc:MGI:1338022]	chr1	28.9965	0.580661	0.41634	1.39468	0.163113	0.442953
ENSMUSG00000052712	80748	BC004004	cDNA sequence BC004004 [Source:MGI Symbol;Acc:MGI:2136782]	chr17	1827.25	0.0583044	0.0418157	1.39432	0.163222	0.443054
ENSMUSG00000078676	192160	Casc3	cancer susceptibility candidate 3 [Source:MGI Symbol;Acc:MGI:2179723]	chr11	1145.39	-0.0714804	0.051282	-1.39387	0.163357	0.443054
ENSMUSG00000042508	23857	Dmtf1	cyclin D binding myb like transcription factor 1 [Source:MGI Symbol;Acc:MGI:1344415]	chr5	565.689	-0.070782	0.0507673	-1.39424	0.163244	0.443054
ENSMUSG00000025785	66446	Exosc7	exosome component 7 [Source:MGI Symbol;Acc:MGI:1913696]	chr9	181.603	-0.0922802	0.0662148	-1.39365	0.163423	0.443054
ENSMUSG00000020635	14226	Fkbp1b	FK506 binding protein 1b [Source:MGI Symbol;Acc:MGI:1336205]	chr12	137.784	0.231649	0.166185	1.39392	0.163341	0.443054
ENSMUSG00000050222	239114	Il17d	interleukin 17D [Source:MGI Symbol;Acc:MGI:2446510]	chr14	145.117	0.165963	0.11905	1.39406	0.163299	0.443054
ENSMUSG00000020387	76901	Jade2	jade family PHD finger 2 [Source:MGI Symbol;Acc:MGI:1924151]	chr11	897.98	0.124233	0.0891314	1.39382	0.163373	0.443054
ENSMUSG00000032103	67049	Pus3	pseudouridine synthase 3 [Source:MGI Symbol;Acc:MGI:1914299]	chr9	229.427	-0.101767	0.0730207	-1.39367	0.163417	0.443054
ENSMUSG00000038685	269400	Rtel1	regulator of telomere elongation helicase 1 [Source:MGI Symbol;Acc:MGI:2139369]	chr2	71.2246	-0.16939	0.121487	-1.3943	0.163227	0.443054
ENSMUSG00000053368	140498	Rxfp2	relaxin/insulin-like family peptide receptor 2 [Source:MGI Symbol;Acc:MGI:2153463]	chr5	6.76405	0.409388	0.293728	1.39377	0.163388	0.443054
ENSMUSG00000020386	66397	Sar1b	secretion associated Ras related GTPase 1B [Source:MGI Symbol;Acc:MGI:1913647]	chr11	2874.64	-0.0706328	0.0506817	-1.39365	0.163422	0.443054
ENSMUSG00000035235	66597	Trim13	tripartite motif-containing 13 [Source:MGI Symbol;Acc:MGI:1913847]	chr14	151.185	0.161483	0.115823	1.39422	0.16325	0.443054
ENSMUSG00000042763	215090	Maneal	mannosidase, endo-alpha-like [Source:MGI Symbol;Acc:MGI:2684896]	chr4	837.468	-0.062222	0.0446494	-1.39357	0.163448	0.443058
ENSMUSG00000055093	NA	Rps27a-ps3	ribosomal protein S27A, pseudogene 3 [Source:MGI Symbol;Acc:MGI:3645406]	chr6	9.47692	-0.357209	0.256431	-1.393	0.163619	0.443461
ENSMUSG00000042133	228005	Ppig	peptidyl-prolyl isomerase G (cyclophilin G) [Source:MGI Symbol;Acc:MGI:2445173]	chr2	1198.73	-0.0933912	0.0670493	-1.39287	0.163658	0.443474
ENSMUSG00000100153	434233	Ppp1ccb	protein phosphatase 1 catalytic subunit gamma B [Source:MGI Symbol;Acc:MGI:3647492]	chr7	17.1888	-0.323693	0.232408	-1.39278	0.163686	0.443474
ENSMUSG00000007029	22321	Vars	valyl-tRNA synthetase [Source:MGI Symbol;Acc:MGI:90675]	chr17	916.904	-0.059695	0.0428609	-1.39276	0.163692	0.443474
ENSMUSG00000083043	NA	Gm13433	predicted gene 13433 [Source:MGI Symbol;Acc:MGI:3651454]	chr2	1.3738	-0.830917	0.596655	-1.39263	0.163733	0.443522
ENSMUSG00000001750	27060	Tcirg1	T cell, immune regulator 1, ATPase, H+ transporting, lysosomal V0 protein A3 [Source:MGI Symbol;Acc:MGI:1350931]	chr19	418.368	-0.0934461	0.0671124	-1.39238	0.163806	0.44366
ENSMUSG00000084093	NA	Gm16418	predicted pseudogene 16418 [Source:MGI Symbol;Acc:MGI:3644548]	chr1	9.18199	-0.362033	0.26006	-1.39211	0.163889	0.443763
ENSMUSG00000040451	208449	Sgms1	sphingomyelin synthase 1 [Source:MGI Symbol;Acc:MGI:2444110]	chr19	1294.63	0.0838955	0.0602651	1.39211	0.16389	0.443763
ENSMUSG00000049076	78618	Acap2	ArfGAP with coiled-coil, ankyrin repeat and PH domains 2 [Source:MGI Symbol;Acc:MGI:1925868]	chr16	2798.64	-0.0928985	0.0667413	-1.39192	0.163947	0.443792
ENSMUSG00000113835	100503099	Gm19554	predicted gene, 19554 [Source:MGI Symbol;Acc:MGI:5011739]	chr12	203.251	-0.258843	0.185956	-1.39196	0.163935	0.443792
ENSMUSG00000099094	NA	Gm19569	predicted gene, 19569 [Source:MGI Symbol;Acc:MGI:5011754]	chr9	25.7632	0.256073	0.183994	1.39174	0.164	0.443841
ENSMUSG00000056476	329650	Med12l	mediator complex subunit 12-like [Source:MGI Symbol;Acc:MGI:2139916]	chr3	310.58	-0.139706	0.100385	-1.39171	0.16401	0.443841
ENSMUSG00000020178	11540	Adora2a	adenosine A2a receptor [Source:MGI Symbol;Acc:MGI:99402]	chr10	88.6845	-0.229382	0.164836	-1.39158	0.16405	0.443888
ENSMUSG00000026814	13805	Eng	endoglin [Source:MGI Symbol;Acc:MGI:95392]	chr2	83.4746	0.37725	0.271198	1.39105	0.16421	0.444195
ENSMUSG00000068749	26442	Psma5	proteasome subunit alpha 5 [Source:MGI Symbol;Acc:MGI:1347009]	chr3	1459.48	0.069094	0.0496681	1.39111	0.164191	0.444195
ENSMUSG00000029177	12615	Cenpa	centromere protein A [Source:MGI Symbol;Acc:MGI:88375]	chr5	19.8922	0.280146	0.201417	1.39088	0.164263	0.444216
ENSMUSG00000025574	21877	Tk1	thymidine kinase 1 [Source:MGI Symbol;Acc:MGI:98763]	chr11	3.24742	1.05054	0.755301	1.39089	0.164258	0.444216
ENSMUSG00000086815	433868	3110082J24Rik	RIKEN cDNA 3110082J24 gene [Source:MGI Symbol;Acc:MGI:3641994]	chr5	440.078	-0.112357	0.0808063	-1.39045	0.164393	0.444506
ENSMUSG00000004610	110826	Etfb	electron transferring flavoprotein, beta polypeptide [Source:MGI Symbol;Acc:MGI:106098]	chr7	943.919	-0.0986856	0.0709923	-1.39009	0.164502	0.444677
ENSMUSG00000018322	67145	Tomm34	translocase of outer mitochondrial membrane 34 [Source:MGI Symbol;Acc:MGI:1914395]	chr2	794.584	0.139744	0.100525	1.39015	0.164483	0.444677
ENSMUSG00000039187	208836	Fanci	Fanconi anemia, complementation group I [Source:MGI Symbol;Acc:MGI:2384790]	chr7	23.6986	0.241922	0.174088	1.38965	0.164635	0.444941
ENSMUSG00000055148	16598	Klf2	Kruppel-like factor 2 (lung) [Source:MGI Symbol;Acc:MGI:1342772]	chr8	54.4706	0.443148	0.318931	1.38948	0.164687	0.444941
ENSMUSG00000033799	105203	Tasor2	transcription activation suppressor family member 2 [Source:MGI Symbol;Acc:MGI:2145274]	chr13	230.47	-0.125375	0.0902323	-1.38946	0.164691	0.444941
ENSMUSG00000029591	22256	Ung	uracil DNA glycosylase [Source:MGI Symbol;Acc:MGI:109352]	chr5	30.6911	-0.227333	0.163597	-1.38959	0.164654	0.444941
ENSMUSG00000019851	64058	Perp	PERP, TP53 apoptosis effector [Source:MGI Symbol;Acc:MGI:1929938]	chr10	109.504	0.991082	0.713495	1.38905	0.164817	0.445218
ENSMUSG00000093661	66892	Eif4e3	eukaryotic translation initiation factor 4E member 3 [Source:MGI Symbol;Acc:MGI:1914142]	chr6	57.4825	0.373499	0.269026	1.38834	0.165035	0.445559
ENSMUSG00000064317	NA	Gm10146	predicted gene 10146 [Source:MGI Symbol;Acc:MGI:3704367]	chr10	4.08644	-0.547683	0.394465	-1.38842	0.165009	0.445559
ENSMUSG00000114553	NA	Gm7644	predicted gene 7644 [Source:MGI Symbol;Acc:MGI:3646878]	chr14	1.44157	-0.976921	0.703646	-1.38837	0.165025	0.445559
ENSMUSG00000082474	NA	Gm8213	predicted pseudogene 8213 [Source:MGI Symbol;Acc:MGI:3643597]	chr6	3.46577	0.551718	0.397376	1.3884	0.165015	0.445559
ENSMUSG00000036061	71726	Smug1	single-strand selective monofunctional uracil DNA glycosylase [Source:MGI Symbol;Acc:MGI:1918976]	chr15	259.627	-0.0984964	0.0709542	-1.38817	0.165086	0.445635
ENSMUSG00000026301	74918	Iqca	IQ motif containing with AAA domain [Source:MGI Symbol;Acc:MGI:1922168]	chr1	10.5744	0.32632	0.235122	1.38788	0.165174	0.445813
ENSMUSG00000024668	66072	Sdhaf2	succinate dehydrogenase complex assembly factor 2 [Source:MGI Symbol;Acc:MGI:1913322]	chr19	1613.12	-0.0573224	0.0413069	-1.38772	0.165223	0.445882
ENSMUSG00000087519	100502700	AV039307	expressed sequence AV039307 [Source:MGI Symbol;Acc:MGI:2139243]	chr2	7.05031	-0.43876	0.316217	-1.38753	0.16528	0.445975
ENSMUSG00000016763	64706	Scube1	signal peptide, CUB domain, EGF-like 1 [Source:MGI Symbol;Acc:MGI:1890616]	chr15	103.708	0.173006	0.124731	1.38703	0.165432	0.446322
ENSMUSG00000086502	NA	B130055M24Rik	RIKEN cDNA B130055M24 gene [Source:MGI Symbol;Acc:MGI:3590645]	chr7	41.8434	0.184089	0.132738	1.38686	0.165484	0.446399
ENSMUSG00000111664	NA	Gm48865	predicted gene, 48865 [Source:MGI Symbol;Acc:MGI:6098607]	chr10	1.69384	-0.79207	0.571184	-1.38672	0.165529	0.446459
ENSMUSG00000096936	NA	Gm3510	predicted gene 3510 [Source:MGI Symbol;Acc:MGI:3781687]	chr5	2.75772	-0.66298	0.47818	-1.38646	0.165605	0.446604
ENSMUSG00000038736	67429	Nudcd1	NudC domain containing 1 [Source:MGI Symbol;Acc:MGI:1914679]	chr15	251.195	-0.084458	0.0609276	-1.3862	0.165685	0.446727
ENSMUSG00000076434	71856	Wfdc3	WAP four-disulfide core domain 3 [Source:MGI Symbol;Acc:MGI:1923897]	chr2	10.5301	0.38942	0.280934	1.38616	0.165697	0.446727
ENSMUSG00000037221	68929	Mospd3	motile sperm domain containing 3 [Source:MGI Symbol;Acc:MGI:1916179]	chr5	672.669	-0.0786986	0.0567822	-1.38597	0.165755	0.446821
ENSMUSG00000018459	114644	Slc13a3	solute carrier family 13 (sodium-dependent dicarboxylate transporter), member 3 [Source:MGI Symbol;Acc:MGI:2149635]	chr2	3454.98	0.167681	0.120991	1.38589	0.16578	0.446828
ENSMUSG00000098198	NA	Gm9169	predicted gene 9169 [Source:MGI Symbol;Acc:MGI:3648561]	chr3	2.26501	-0.716567	0.517075	-1.38581	0.165805	0.446833
ENSMUSG00000031303	270672	Map3k15	mitogen-activated protein kinase kinase kinase 15 [Source:MGI Symbol;Acc:MGI:2448588]	chrX	27.3619	0.427867	0.30887	1.38527	0.165971	0.447155
ENSMUSG00000076431	20677	Sox4	SRY (sex determining region Y)-box 4 [Source:MGI Symbol;Acc:MGI:98366]	chr13	839.345	0.130021	0.0938551	1.38534	0.16595	0.447155
ENSMUSG00000040618	74551	Pck2	phosphoenolpyruvate carboxykinase 2 (mitochondrial) [Source:MGI Symbol;Acc:MGI:1860456]	chr14	575.593	0.0566611	0.0409074	1.38511	0.16602	0.447226
ENSMUSG00000027999	66350	Pla2g12a	phospholipase A2, group XIIA [Source:MGI Symbol;Acc:MGI:1913600]	chr3	571.294	0.0915554	0.0661093	1.38491	0.16608	0.447326
ENSMUSG00000024654	66514	Asrgl1	asparaginase like 1 [Source:MGI Symbol;Acc:MGI:1913764]	chr19	52540.9	-0.0765041	0.055245	-1.38481	0.166109	0.44733
ENSMUSG00000031399	66294	Fam3a	FAM3 metabolism regulating signaling molecule A [Source:MGI Symbol;Acc:MGI:1913544]	chrX	438.503	0.0755546	0.0545617	1.38476	0.166127	0.44733
ENSMUSG00000015094	18146	Npdc1	neural proliferation, differentiation and control 1 [Source:MGI Symbol;Acc:MGI:1099802]	chr2	3445.43	0.0818038	0.059087	1.38446	0.166216	0.447507
ENSMUSG00000039617	NA	Gm7488	predicted gene 7488 [Source:MGI Symbol;Acc:MGI:3647006]	chr3	3.68295	0.502397	0.362926	1.38429	0.166268	0.447586
ENSMUSG00000091277	NA	Gm1818	predicted gene 1818 [Source:MGI Symbol;Acc:MGI:3037676]	chr12	2.88969	-0.613376	0.443183	-1.38402	0.166352	0.447747
ENSMUSG00000104986	69788	1600023N17Rik	RIKEN cDNA 1600023N17 gene [Source:MGI Symbol;Acc:MGI:1917038]	chr5	4.6158	-0.453242	0.327555	-1.38371	0.166447	0.44788
ENSMUSG00000099689	73729	Zfp383	zinc finger protein 383 [Source:MGI Symbol;Acc:MGI:1920979]	chr7	313.837	-0.12119	0.0875812	-1.38375	0.166435	0.44788
ENSMUSG00000094018	628324	S100a2	S100 calcium binding protein A2 [Source:MGI Symbol;Acc:MGI:3510999]	chr3	7.1414	0.470568	0.340212	1.38316	0.166615	0.44827
ENSMUSG00000031609	60406	Sap30	sin3 associated polypeptide [Source:MGI Symbol;Acc:MGI:1929129]	chr8	529.882	-0.134903	0.0975379	-1.38308	0.166641	0.448277
ENSMUSG00000047649	70333	Cd3eap	CD3E antigen, epsilon polypeptide associated protein [Source:MGI Symbol;Acc:MGI:1917583]	chr7	361.88	-0.105417	0.0762282	-1.38291	0.166691	0.448352
ENSMUSG00000024853	319322	Sf3b2	splicing factor 3b, subunit 2 [Source:MGI Symbol;Acc:MGI:2441856]	chr19	5787.41	0.0517067	0.0373957	1.38269	0.16676	0.448474
ENSMUSG00000090907	NA	C030017D09Rik	RIKEN cDNA C030017D09 gene [Source:MGI Symbol;Acc:MGI:1924634]	chr13	1.53792	0.840098	0.607656	1.38252	0.166812	0.448547
ENSMUSG00000056856	74004	Jakmip3	janus kinase and microtubule interacting protein 3 [Source:MGI Symbol;Acc:MGI:1921254]	chr7	65.6339	0.37196	0.269075	1.38236	0.16686	0.448547
ENSMUSG00000021902	71838	Phf7	PHD finger protein 7 [Source:MGI Symbol;Acc:MGI:1919088]	chr14	113.491	-0.131522	0.0951397	-1.38241	0.166847	0.448547
ENSMUSG00000032383	19035	Ppib	peptidylprolyl isomerase B [Source:MGI Symbol;Acc:MGI:97750]	chr9	4034.24	0.0703816	0.0509163	1.3823	0.166879	0.448547
ENSMUSG00000026484	19821	Rnf2	ring finger protein 2 [Source:MGI Symbol;Acc:MGI:1101759]	chr1	1023.49	-0.0800112	0.0578934	-1.38204	0.166958	0.448697
ENSMUSG00000029999	21802	Tgfa	transforming growth factor alpha [Source:MGI Symbol;Acc:MGI:98724]	chr6	1185.93	0.10332	0.0747863	1.38154	0.167113	0.448988
ENSMUSG00000047888	213988	Tnrc6b	trinucleotide repeat containing 6b [Source:MGI Symbol;Acc:MGI:2443730]	chr15	2230.92	-0.124782	0.09032	-1.38155	0.167109	0.448988
ENSMUSG00000114217	NA	Gm7054	predicted gene 7054 [Source:MGI Symbol;Acc:MGI:3779659]	chr13	1.61149	0.892906	0.646442	1.38126	0.167199	0.449142
ENSMUSG00000024143	104215	Rhoq	ras homolog family member Q [Source:MGI Symbol;Acc:MGI:1931553]	chr17	3523.17	-0.105695	0.0765237	-1.3812	0.167216	0.449142
ENSMUSG00000023791	72084	Pigx	phosphatidylinositol glycan anchor biosynthesis, class X [Source:MGI Symbol;Acc:MGI:1919334]	chr16	481.041	-0.0969441	0.0701928	-1.38111	0.167244	0.449156
ENSMUSG00000027130	107723	Slc12a6	solute carrier family 12, member 6 [Source:MGI Symbol;Acc:MGI:2135960]	chr2	429.689	-0.115414	0.0835812	-1.38086	0.167323	0.449304
ENSMUSG00000019178	76571	Styxl1	serine/threonine/tyrosine interacting-like 1 [Source:MGI Symbol;Acc:MGI:1923821]	chr5	14.7123	0.312091	0.226033	1.38073	0.167361	0.449346
ENSMUSG00000056174	329941	Col8a2	collagen, type VIII, alpha 2 [Source:MGI Symbol;Acc:MGI:88464]	chr4	268.452	0.987433	0.715253	1.38054	0.167421	0.449446
ENSMUSG00000049037	269799	Clec4a1	C-type lectin domain family 4, member a1 [Source:MGI Symbol;Acc:MGI:3036291]	chr6	2.11226	0.835149	0.605	1.38041	0.167459	0.449485
ENSMUSG00000059343	353204	Aldoart1	aldolase 1 A, retrogene 1 [Source:MGI Symbol;Acc:MGI:2447811]	chr4	3.71632	-0.534227	0.387083	-1.38014	0.167545	0.44959
ENSMUSG00000022304	64705	Dpys	dihydropyrimidinase [Source:MGI Symbol;Acc:MGI:1928679]	chr15	5.28712	0.45844	0.332161	1.38018	0.167533	0.44959
ENSMUSG00000052180	97848	Serpinb6c	serine (or cysteine) peptidase inhibitor, clade B, member 6c [Source:MGI Symbol;Acc:MGI:2145481]	chr13	2.98818	0.60808	0.440925	1.3791	0.167863	0.450321
ENSMUSG00000055436	69207	Srsf11	serine and arginine-rich splicing factor 11 [Source:MGI Symbol;Acc:MGI:1916457]	chr3	1096.41	0.0940699	0.0682088	1.37915	0.16785	0.450321
ENSMUSG00000029781	27055	Fkbp9	FK506 binding protein 9 [Source:MGI Symbol;Acc:MGI:1350921]	chr6	8055.93	0.0799356	0.0579703	1.37891	0.167924	0.45036
ENSMUSG00000028687	70603	Mutyh	mutY DNA glycosylase [Source:MGI Symbol;Acc:MGI:1917853]	chr4	25.4657	0.237767	0.172427	1.37894	0.167913	0.45036
ENSMUSG00000036586	77998	Grifin	galectin-related inter-fiber protein [Source:MGI Symbol;Acc:MGI:1925248]	chr5	39.163	0.205792	0.149275	1.37861	0.168014	0.450476
ENSMUSG00000026620	226778	Mark1	MAP/microtubule affinity regulating kinase 1 [Source:MGI Symbol;Acc:MGI:2664902]	chr1	720.307	-0.0759114	0.0550611	-1.37868	0.167994	0.450476
ENSMUSG00000027628	68295	Aar2	AAR2 splicing factor homolog [Source:MGI Symbol;Acc:MGI:1915545]	chr2	1424.76	-0.0708518	0.0514095	-1.37818	0.168146	0.450707
ENSMUSG00000057113	18148	Npm1	nucleophosmin 1 [Source:MGI Symbol;Acc:MGI:106184]	chr11	3323.82	0.0584336	0.0423976	1.37823	0.168132	0.450707
ENSMUSG00000108393	102635243	Gm32633	predicted gene, 32633 [Source:MGI Symbol;Acc:MGI:5591792]	chr7	2.40316	0.74263	0.538952	1.37791	0.16823	0.450868
ENSMUSG00000029211	14397	Gabra4	gamma-aminobutyric acid (GABA) A receptor, subunit alpha 4 [Source:MGI Symbol;Acc:MGI:95616]	chr5	1349.21	-0.0851115	0.0617757	-1.37775	0.168281	0.450943
ENSMUSG00000022701	212153	Ccdc191	coiled-coil domain containing 191 [Source:MGI Symbol;Acc:MGI:1922661]	chr16	87.066	0.152965	0.111065	1.37726	0.168433	0.451105
ENSMUSG00000022853	74147	Ehhadh	enoyl-Coenzyme A, hydratase/3-hydroxyacyl Coenzyme A dehydrogenase [Source:MGI Symbol;Acc:MGI:1277964]	chr16	277.659	-0.0967101	0.0702193	-1.37726	0.168432	0.451105
ENSMUSG00000084923	NA	Gm15611	predicted gene 15611 [Source:MGI Symbol;Acc:MGI:3783057]	chr5	1.43884	0.884264	0.64201	1.37734	0.168408	0.451105
ENSMUSG00000100002	102631685	Gm29642	predicted gene 29642 [Source:MGI Symbol;Acc:MGI:5580348]	chr9	21.9091	0.254042	0.184476	1.3771	0.16848	0.451105
ENSMUSG00000001444	57765	Tbx21	T-box 21 [Source:MGI Symbol;Acc:MGI:1888984]	chr11	2.36588	0.71214	0.517116	1.37714	0.168469	0.451105
ENSMUSG00000050855	233057	Zfp940	zinc finger protein 940 [Source:MGI Symbol;Acc:MGI:2446235]	chr7	120.05	-0.119159	0.0865238	-1.37718	0.168457	0.451105
ENSMUSG00000055994	257632	Nod2	nucleotide-binding oligomerization domain containing 2 [Source:MGI Symbol;Acc:MGI:2429397]	chr8	2.33157	0.838779	0.609152	1.37696	0.168524	0.45116
ENSMUSG00000052479	234624	A330008L17Rik	RIKEN cDNA A330008L17 gene [Source:MGI Symbol;Acc:MGI:2443215]	chr8	9.55182	-0.549511	0.399301	-1.37618	0.168765	0.451562
ENSMUSG00000058019	67935	Ces5a	carboxylesterase 5A [Source:MGI Symbol;Acc:MGI:1915185]	chr8	10.9442	0.324455	0.235766	1.37618	0.168767	0.451562
ENSMUSG00000002546	99412	Golga2	golgi autoantigen, golgin subfamily a, 2 [Source:MGI Symbol;Acc:MGI:2139395]	chr2	1673.31	-0.0709435	0.0515468	-1.37629	0.168731	0.451562
ENSMUSG00000027222	18633	Pex16	peroxisomal biogenesis factor 16 [Source:MGI Symbol;Acc:MGI:1338829]	chr2	416.464	-0.0932491	0.0677506	-1.37636	0.168711	0.451562
ENSMUSG00000021048	108156	Mthfd1	methylenetetrahydrofolate dehydrogenase (NADP+ dependent), methenyltetrahydrofolate cyclohydrolase, formyltetrahydrofolate synthase [Source:MGI Symbol;Acc:MGI:1342005]	chr12	3575.07	-0.0827063	0.06011	-1.37591	0.168848	0.451717
ENSMUSG00000034361	234577	Cpne2	copine II [Source:MGI Symbol;Acc:MGI:2387578]	chr8	1771.6	-0.0813665	0.0591428	-1.37576	0.168895	0.45176
ENSMUSG00000079652	245884	Garin1a	golgi associated RAB2 interactor 1A [Source:MGI Symbol;Acc:MGI:2141439]	chr6	2.33014	-0.692563	0.503421	-1.37571	0.168911	0.45176
ENSMUSG00000032407	67958	U2surp	U2 snRNP-associated SURP domain containing [Source:MGI Symbol;Acc:MGI:1915208]	chr9	908.358	-0.0679677	0.0494084	-1.37563	0.168936	0.451766
ENSMUSG00000029828	70821	4921507P07Rik	RIKEN cDNA 4921507P07 gene [Source:MGI Symbol;Acc:MGI:1918071]	chr6	3.59011	0.588852	0.428232	1.37508	0.169108	0.451817
ENSMUSG00000047515	320135	BC049715	cDNA sequence BC049715 [Source:MGI Symbol;Acc:MGI:3605234]	chr6	6.62869	0.425577	0.309477	1.37515	0.169085	0.451817
ENSMUSG00000038524	319262	Fchsd1	FCH and double SH3 domains 1 [Source:MGI Symbol;Acc:MGI:2441771]	chr18	238.036	0.113772	0.0827239	1.37532	0.169032	0.451817
ENSMUSG00000028573	75578	Fggy	FGGY carbohydrate kinase domain containing [Source:MGI Symbol;Acc:MGI:1922828]	chr4	583.799	0.0791437	0.0575494	1.37523	0.16906	0.451817
ENSMUSG00000098240	NA	Gm4575	predicted gene 4575 [Source:MGI Symbol;Acc:MGI:3782758]	chr6	2.56687	-0.701882	0.510499	-1.37489	0.169164	0.451817
ENSMUSG00000029376	665563	Mthfd2l	methylenetetrahydrofolate dehydrogenase (NADP+ dependent) 2-like [Source:MGI Symbol;Acc:MGI:1915871]	chr5	541.582	-0.0885507	0.0643816	-1.3754	0.169006	0.451817
ENSMUSG00000036199	67184	Ndufa13	NADH:ubiquinone oxidoreductase subunit A13 [Source:MGI Symbol;Acc:MGI:1914434]	chr8	6610.98	-0.0889177	0.064671	-1.37493	0.169155	0.451817
ENSMUSG00000029598	71772	Plbd2	phospholipase B domain containing 2 [Source:MGI Symbol;Acc:MGI:1919022]	chr5	2403.27	0.0796927	0.0579571	1.37503	0.169123	0.451817
ENSMUSG00000054517	338364	Trim65	tripartite motif-containing 65 [Source:MGI Symbol;Acc:MGI:2442815]	chr11	130.841	-0.13601	0.0988897	-1.37537	0.169016	0.451817
ENSMUSG00000029004	69188	Kmt2e	lysine (K)-specific methyltransferase 2E [Source:MGI Symbol;Acc:MGI:1924825]	chr5	2073.48	-0.136691	0.0994325	-1.37471	0.169221	0.451907
ENSMUSG00000116775	NA	Gm49769	predicted gene, 49769 [Source:MGI Symbol;Acc:MGI:6215281]	chr12	2.28069	-0.673692	0.490102	-1.3746	0.169257	0.45194
ENSMUSG00000049658	544971	Bdp1	B double prime 1, subunit of RNA polymerase III transcription initiation factor IIIB [Source:MGI Symbol;Acc:MGI:1347077]	chr13	340.518	-0.154518	0.112425	-1.37441	0.169314	0.45203
ENSMUSG00000023913	27226	Pla2g7	phospholipase A2, group VII (platelet-activating factor acetylhydrolase, plasma) [Source:MGI Symbol;Acc:MGI:1351327]	chr17	61309.6	-0.123144	0.0896098	-1.37422	0.169373	0.452126
ENSMUSG00000086020	NA	Gm12239	predicted gene 12239 [Source:MGI Symbol;Acc:MGI:3651547]	chr11	4.11177	-0.586316	0.426746	-1.37392	0.169466	0.452312
ENSMUSG00000066036	69116	Ubr4	ubiquitin protein ligase E3 component n-recognin 4 [Source:MGI Symbol;Acc:MGI:1916366]	chr4	1258.91	-0.0783751	0.0570482	-1.37384	0.169491	0.452318
ENSMUSG00000006462	NA	A530013C23Rik	RIKEN cDNA A530013C23 gene [Source:MGI Symbol;Acc:MGI:3041178]	chr2	2.09222	0.776911	0.565548	1.37373	0.169526	0.452347
ENSMUSG00000085012	NA	Gm15492	predicted gene 15492 [Source:MGI Symbol;Acc:MGI:3782938]	chr6	11.6671	0.371189	0.270262	1.37344	0.169615	0.45248
ENSMUSG00000028986	52323	Klhl7	kelch-like 7 [Source:MGI Symbol;Acc:MGI:1196453]	chr5	1537.2	0.105335	0.0766961	1.3734	0.169627	0.45248
ENSMUSG00000022401	321003	Xpnpep3	X-prolyl aminopeptidase 3, mitochondrial [Source:MGI Symbol;Acc:MGI:2445217]	chr15	276.052	-0.0803399	0.0584994	-1.37335	0.169645	0.45248
ENSMUSG00000035234	70681	Abraxas1	BRCA1 A complex subunit [Source:MGI Symbol;Acc:MGI:1917931]	chr5	118.343	-0.118267	0.0861258	-1.37319	0.169692	0.452513
ENSMUSG00000091020	NA	Gm5828	predicted gene 5828 [Source:MGI Symbol;Acc:MGI:3644176]	chr1	1.35976	0.829628	0.604176	1.37316	0.169704	0.452513
ENSMUSG00000020868	217119	Xylt2	xylosyltransferase II [Source:MGI Symbol;Acc:MGI:2444797]	chr11	627.778	-0.0757878	0.0552197	-1.37248	0.169915	0.453013
ENSMUSG00000049811	73873	Fam161a	family with sequence similarity 161, member A [Source:MGI Symbol;Acc:MGI:1921123]	chr11	89.0277	0.256478	0.186909	1.37221	0.169999	0.453113
ENSMUSG00000022554	59053	Hgh1	HGH1 homolog [Source:MGI Symbol;Acc:MGI:1930628]	chr15	190.2	-0.0936575	0.0682509	-1.37225	0.169985	0.453113
ENSMUSG00000070282	NA	3000002C10Rik	RIKEN cDNA 3000002C10 gene [Source:MGI Symbol;Acc:MGI:3036226]	chr9	37.7251	-0.177125	0.129123	-1.37175	0.17014	0.453232
ENSMUSG00000038526	23831	Car14	carbonic anhydrase 14 [Source:MGI Symbol;Acc:MGI:1344341]	chr3	189.972	0.742256	0.541142	1.37165	0.170173	0.453232
ENSMUSG00000046707	13000	Csnk2a2	casein kinase 2, alpha prime polypeptide [Source:MGI Symbol;Acc:MGI:88547]	chr8	1052.7	-0.0610942	0.0445346	-1.37184	0.170114	0.453232
ENSMUSG00000074852	545291	Hpse2	heparanase 2 [Source:MGI Symbol;Acc:MGI:2685814]	chr19	1.62874	0.812192	0.59213	1.37164	0.170174	0.453232
ENSMUSG00000095427	NA	Rps2-ps6	ribosomal protein S2, pseudogene 6 [Source:MGI Symbol;Acc:MGI:3644876]	chr14	1.8161	0.775124	0.565093	1.37167	0.170165	0.453232
ENSMUSG00000033383	239766	Rtp1	receptor transporter protein 1 [Source:MGI Symbol;Acc:MGI:2685450]	chr16	235.87	-0.536533	0.391169	-1.37161	0.170183	0.453232
ENSMUSG00000027375	17153	Mal	myelin and lymphocyte protein, T cell differentiation protein [Source:MGI Symbol;Acc:MGI:892970]	chr2	502.238	0.487352	0.355358	1.37144	0.170239	0.453317
ENSMUSG00000028860	269589	Sytl1	synaptotagmin-like 1 [Source:MGI Symbol;Acc:MGI:1933365]	chr4	5.56023	0.57792	0.42146	1.37123	0.170302	0.453425
ENSMUSG00000107946	NA	Gm44066	predicted gene, 44066 [Source:MGI Symbol;Acc:MGI:5690458]	chr6	3.13786	0.637595	0.465075	1.37095	0.170391	0.453437
ENSMUSG00000109727	NA	Gm45464	predicted gene 45464 [Source:MGI Symbol;Acc:MGI:5791300]	chr8	2.36835	0.647184	0.472032	1.37106	0.170356	0.453437
ENSMUSG00000081788	NA	Gm5898	predicted gene 5898 [Source:MGI Symbol;Acc:MGI:3644921]	chr7	10.6374	-0.349002	0.254575	-1.37092	0.1704	0.453437
ENSMUSG00000060475	60532	Wtap	WT1 associating protein [Source:MGI Symbol;Acc:MGI:1926395]	chr17	940.33	-0.0457581	0.0333731	-1.37111	0.170342	0.453437
ENSMUSG00000022337	66736	Emc2	ER membrane protein complex subunit 2 [Source:MGI Symbol;Acc:MGI:1913986]	chr15	2343.71	-0.0587327	0.0428471	-1.37075	0.170452	0.453479
ENSMUSG00000111765	100038575	Gm10635	predicted gene 10635 [Source:MGI Symbol;Acc:MGI:3641740]	chr9	1.26838	0.908661	0.662908	1.37072	0.170462	0.453479
ENSMUSG00000018983	242705	E2f2	E2F transcription factor 2 [Source:MGI Symbol;Acc:MGI:1096341]	chr4	9.24715	0.44908	0.327671	1.37052	0.170525	0.45352
ENSMUSG00000001763	232670	Tspan33	tetraspanin 33 [Source:MGI Symbol;Acc:MGI:1919012]	chr6	977.749	0.181594	0.132494	1.37058	0.170506	0.45352
ENSMUSG00000083179	NA	Gm12693	predicted gene 12693 [Source:MGI Symbol;Acc:MGI:3650224]	chr4	8.01493	-0.381984	0.278759	-1.3703	0.170592	0.453576
ENSMUSG00000004937	52551	Sgta	small glutamine-rich tetratricopeptide repeat (TPR)-containing, alpha [Source:MGI Symbol;Acc:MGI:1098703]	chr10	2626.54	-0.0533064	0.0388999	-1.37035	0.170579	0.453576
ENSMUSG00000046324	226090	Ermp1	endoplasmic reticulum metallopeptidase 1 [Source:MGI Symbol;Acc:MGI:106250]	chr19	2338.36	-0.0585916	0.0427686	-1.36997	0.170697	0.453731
ENSMUSG00000030145	72720	Zfp248	zinc finger protein 248 [Source:MGI Symbol;Acc:MGI:1919970]	chr6	202.879	-0.0822953	0.0600699	-1.36999	0.17069	0.453731
ENSMUSG00000052821	58861	Cysltr1	cysteinyl leukotriene receptor 1 [Source:MGI Symbol;Acc:MGI:1926218]	chrX	5.82584	0.593487	0.433378	1.36944	0.170861	0.454038
ENSMUSG00000102059	NA	Gm20257	predicted gene, 20257 [Source:MGI Symbol;Acc:MGI:5012442]	chr1	97.5902	0.154202	0.112607	1.36938	0.170879	0.454038
ENSMUSG00000107331	NA	Gm42732	predicted gene 42732 [Source:MGI Symbol;Acc:MGI:5662869]	chr5	268.476	-0.134669	0.0983439	-1.36937	0.170883	0.454038
ENSMUSG00000029095	231148	Ablim2	actin-binding LIM protein 2 [Source:MGI Symbol;Acc:MGI:2385758]	chr5	491.887	0.163121	0.119153	1.369	0.170999	0.454261
ENSMUSG00000114354	NA	Gm34961	predicted gene, 34961 [Source:MGI Symbol;Acc:MGI:5594120]	chr13	11.8277	0.318801	0.232879	1.36895	0.171014	0.454261
ENSMUSG00000059277	97423	R74862	expressed sequence R74862 [Source:MGI Symbol;Acc:MGI:2142382]	chr7	407.53	-0.0990394	0.0723521	-1.36885	0.171045	0.454283
ENSMUSG00000020780	217337	Srp68	signal recognition particle 68 [Source:MGI Symbol;Acc:MGI:1917447]	chr11	1368.6	-0.0598195	0.0437036	-1.36876	0.171076	0.454302
ENSMUSG00000032705	97827	Exd2	exonuclease 3'-5' domain containing 2 [Source:MGI Symbol;Acc:MGI:1922485]	chr12	687.098	-0.0795677	0.058137	-1.36863	0.171116	0.454348
ENSMUSG00000082674	NA	Gm11914	predicted gene 11914 [Source:MGI Symbol;Acc:MGI:3649889]	chr4	33.0349	-0.183927	0.134434	-1.36816	0.171262	0.454672
ENSMUSG00000018476	216850	Kdm6b	KDM1 lysine (K)-specific demethylase 6B [Source:MGI Symbol;Acc:MGI:2448492]	chr11	422.587	-0.110343	0.0806564	-1.36807	0.171291	0.454687
ENSMUSG00000009555	107951	Cdk9	cyclin-dependent kinase 9 (CDC2-related kinase) [Source:MGI Symbol;Acc:MGI:1328368]	chr2	1076.55	-0.0582299	0.0425686	-1.36791	0.171341	0.454697
ENSMUSG00000028971	12854	Cort	cortistatin [Source:MGI Symbol;Acc:MGI:109538]	chr4	9.47918	-0.58355	0.426595	-1.36793	0.171335	0.454697
ENSMUSG00000039070	71791	Cpa4	carboxypeptidase A4 [Source:MGI Symbol;Acc:MGI:1919041]	chr6	14.2772	0.35828	0.262005	1.36745	0.171483	0.454888
ENSMUSG00000108668	NA	Gm32816	predicted gene, 32816 [Source:MGI Symbol;Acc:MGI:5591975]	chr7	8.55386	0.42589	0.311441	1.36748	0.171474	0.454888
ENSMUSG00000104876	NA	Trdc	T cell receptor delta, constant region [Source:MGI Symbol;Acc:MGI:98612]	chr14	51.115	-0.328381	0.240123	-1.36755	0.171452	0.454888
ENSMUSG00000090863	NA	A530084C06Rik	RIKEN cDNA A530084C06 gene [Source:MGI Symbol;Acc:MGI:3704402]	chr13	3.10846	-0.600814	0.439522	-1.36697	0.171634	0.454948
ENSMUSG00000039740	56737	Alg2	asparagine-linked glycosylation 2 (alpha-1,3-mannosyltransferase) [Source:MGI Symbol;Acc:MGI:1914731]	chr4	2098.69	-0.0724889	0.0530208	-1.36718	0.171569	0.454948
ENSMUSG00000030519	11784	Apba2	amyloid beta (A4) precursor protein-binding, family A, member 2 [Source:MGI Symbol;Acc:MGI:1261791]	chr7	3713.74	-0.0842891	0.0616556	-1.36709	0.171596	0.454948
ENSMUSG00000041731	226041	Pgm5	phosphoglucomutase 5 [Source:MGI Symbol;Acc:MGI:1925668]	chr19	373.673	0.197294	0.1443	1.36724	0.171549	0.454948
ENSMUSG00000004798	29869	Ulk2	unc-51 like kinase 2 [Source:MGI Symbol;Acc:MGI:1352758]	chr11	3512.22	-0.0683163	0.0499778	-1.36693	0.171646	0.454948
ENSMUSG00000048047	56805	Zbtb33	zinc finger and BTB domain containing 33 [Source:MGI Symbol;Acc:MGI:1927290]	chrX	934.021	-0.0712143	0.0520956	-1.36699	0.171627	0.454948
ENSMUSG00000021188	109181	Trip11	thyroid hormone receptor interactor 11 [Source:MGI Symbol;Acc:MGI:1924393]	chr12	681.11	-0.112079	0.0820056	-1.36673	0.171711	0.455058
ENSMUSG00000042589	13048	Cux2	cut-like homeobox 2 [Source:MGI Symbol;Acc:MGI:107321]	chr5	233.365	-0.112999	0.0826961	-1.36644	0.171802	0.455236
ENSMUSG00000035203	13854	Epn1	epsin 1 [Source:MGI Symbol;Acc:MGI:1333763]	chr7	5934.2	-0.0821465	0.0601438	-1.36584	0.171991	0.455612
ENSMUSG00000028636	106564	Ppcs	phosphopantothenoylcysteine synthetase [Source:MGI Symbol;Acc:MGI:1915237]	chr4	153.795	0.101181	0.0740759	1.36591	0.171969	0.455612
ENSMUSG00000028788	19244	Ptp4a2	protein tyrosine phosphatase 4a2 [Source:MGI Symbol;Acc:MGI:1277117]	chr4	5864.35	-0.0639598	0.0468316	-1.36574	0.172021	0.45563
ENSMUSG00000039270	230316	Megf9	multiple EGF-like-domains 9 [Source:MGI Symbol;Acc:MGI:1918264]	chr4	3408.62	0.11457	0.083898	1.36558	0.17207	0.455698
ENSMUSG00000040631	114255	Dok4	docking protein 4 [Source:MGI Symbol;Acc:MGI:2148865]	chr8	65.209	0.346437	0.253766	1.36518	0.172196	0.455964
ENSMUSG00000026307	50880	Scly	selenocysteine lyase [Source:MGI Symbol;Acc:MGI:1355310]	chr1	432.677	-0.0721572	0.052858	-1.36511	0.172217	0.455964
ENSMUSG00000108897	NA	Gm44861	predicted gene 44861 [Source:MGI Symbol;Acc:MGI:5753437]	chr7	1.27343	1.00599	0.736968	1.36504	0.172242	0.455967
ENSMUSG00000097592	NA	4930500F10Rik	RIKEN cDNA 4930500F10 gene [Source:MGI Symbol;Acc:MGI:1922262]	chr9	5.49	0.429522	0.3148	1.36443	0.172432	0.455973
ENSMUSG00000022521	12914	Crebbp	CREB binding protein [Source:MGI Symbol;Acc:MGI:1098280]	chr16	750.979	-0.134051	0.0982418	-1.3645	0.172411	0.455973
ENSMUSG00000022122	13618	Ednrb	endothelin receptor type B [Source:MGI Symbol;Acc:MGI:102720]	chr14	13070.4	-0.11358	0.0832257	-1.36473	0.172339	0.455973
ENSMUSG00000105565	NA	Gm43566	predicted gene 43566 [Source:MGI Symbol;Acc:MGI:5663703]	chr5	12.9488	0.307213	0.225165	1.36439	0.172445	0.455973
ENSMUSG00000032329	66867	Hmg20a	high mobility group 20A [Source:MGI Symbol;Acc:MGI:1914117]	chr9	800.739	-0.0644941	0.0472707	-1.36436	0.172455	0.455973
ENSMUSG00000054594	232790	Oscar	osteoclast associated receptor [Source:MGI Symbol;Acc:MGI:2179720]	chr7	3.01651	-0.711134	0.521099	-1.36468	0.172353	0.455973
ENSMUSG00000029250	231329	Polr2b	polymerase (RNA) II (DNA directed) polypeptide B [Source:MGI Symbol;Acc:MGI:2388280]	chr5	1995.92	-0.0526313	0.0385735	-1.36444	0.172428	0.455973
ENSMUSG00000061887	72475	Ssbp3	single-stranded DNA binding protein 3 [Source:MGI Symbol;Acc:MGI:1919725]	chr4	1989.65	-0.0585292	0.042887	-1.36473	0.172338	0.455973
ENSMUSG00000034917	27375	Tjp3	tight junction protein 3 [Source:MGI Symbol;Acc:MGI:1351650]	chr10	52.0435	0.70625	0.517578	1.36453	0.172401	0.455973
ENSMUSG00000022016	219181	Akap11	A kinase (PRKA) anchor protein 11 [Source:MGI Symbol;Acc:MGI:2684060]	chr14	2300.11	-0.129848	0.0951917	-1.36407	0.172546	0.455996
ENSMUSG00000029754	13396	Dlx6	distal-less homeobox 6 [Source:MGI Symbol;Acc:MGI:101927]	chr6	13.5356	-0.394271	0.289048	-1.36403	0.172557	0.455996
ENSMUSG00000082079	NA	Dnmt3c	DNA methyltransferase 3C [Source:MGI Symbol;Acc:MGI:3649996]	chr2	20.7658	-0.290174	0.212726	-1.36407	0.172545	0.455996
ENSMUSG00000039109	74145	F13a1	coagulation factor XIII, A1 subunit [Source:MGI Symbol;Acc:MGI:1921395]	chr13	18.8317	0.432465	0.317011	1.36419	0.172507	0.455996
ENSMUSG00000002015	27061	Bcap31	B cell receptor associated protein 31 [Source:MGI Symbol;Acc:MGI:1350933]	chrX	2012.3	0.054982	0.0403132	1.36387	0.172608	0.456005
ENSMUSG00000029992	14583	Gfpt1	glutamine fructose-6-phosphate transaminase 1 [Source:MGI Symbol;Acc:MGI:95698]	chr6	3567.93	-0.0678511	0.0497472	-1.36392	0.172593	0.456005
ENSMUSG00000032553	20818	Srprb	signal recognition particle receptor, B subunit [Source:MGI Symbol;Acc:MGI:102964]	chr9	1624.75	-0.0690706	0.0506717	-1.3631	0.172851	0.456524
ENSMUSG00000056310	100929	Tyw1	tRNA-yW synthesizing protein 1 homolog (S. cerevisiae) [Source:MGI Symbol;Acc:MGI:2141161]	chr5	530.286	0.0672732	0.0493514	1.36315	0.172837	0.456524
ENSMUSG00000033773	231571	Rpap2	RNA polymerase II associated protein 2 [Source:MGI Symbol;Acc:MGI:2141142]	chr5	453.645	-0.0658253	0.0482942	-1.363	0.172881	0.456542
ENSMUSG00000042579	74034	4632404H12Rik	RIKEN cDNA 4632404H12 gene [Source:MGI Symbol;Acc:MGI:1921284]	chr3	280.581	-0.0851348	0.0624706	-1.3628	0.172946	0.45656
ENSMUSG00000032314	110842	Etfa	electron transferring flavoprotein, alpha polypeptide [Source:MGI Symbol;Acc:MGI:106092]	chr9	3266.42	-0.0635411	0.0466282	-1.36272	0.172971	0.45656
ENSMUSG00000020150	14431	Gamt	guanidinoacetate methyltransferase [Source:MGI Symbol;Acc:MGI:1098221]	chr10	778.463	-0.0872202	0.0640051	-1.36271	0.172974	0.45656
ENSMUSG00000039552	212892	Rsph4a	radial spoke head 4 homolog A (Chlamydomonas) [Source:MGI Symbol;Acc:MGI:3027894]	chr10	58.2911	0.4848	0.355769	1.36268	0.172982	0.45656
ENSMUSG00000064264	232969	Zfp428	zinc finger protein 428 [Source:MGI Symbol;Acc:MGI:1916463]	chr7	1203.23	-0.109055	0.08005	-1.36234	0.173091	0.456785
ENSMUSG00000041297	69562	Cdk13	cyclin-dependent kinase 13 [Source:MGI Symbol;Acc:MGI:1916812]	chr13	463.337	-0.109746	0.0805618	-1.36226	0.173117	0.456792
ENSMUSG00000024069	210148	Slc30a6	solute carrier family 30 (zinc transporter), member 6 [Source:MGI Symbol;Acc:MGI:2386741]	chr17	373.471	-0.083037	0.0609653	-1.36204	0.173186	0.456851
ENSMUSG00000058486	101240	Wdr91	WD repeat domain 91 [Source:MGI Symbol;Acc:MGI:2141558]	chr6	845.949	-0.0730064	0.0536009	-1.36204	0.173186	0.456851
ENSMUSG00000102545	NA	6430573P05Rik	RIKEN cDNA 6430573P05 gene [Source:MGI Symbol;Acc:MGI:2686494]	chr3	13.4277	0.350042	0.257052	1.36176	0.173275	0.457024
ENSMUSG00000000903	22364	Vpreb3	pre-B lymphocyte gene 3 [Source:MGI Symbol;Acc:MGI:98938]	chr10	1.57314	-0.836909	0.614782	-1.36131	0.173415	0.457331
ENSMUSG00000046844	270097	Vat1l	vesicle amine transport protein 1 like [Source:MGI Symbol;Acc:MGI:2142534]	chr8	535.715	0.906448	0.665905	1.36123	0.173442	0.45734
ENSMUSG00000059602	27204	Syn3	synapsin III [Source:MGI Symbol;Acc:MGI:1351334]	chr10	33.6843	0.27803	0.204268	1.3611	0.173481	0.457379
ENSMUSG00000048756	56484	Foxo3	forkhead box O3 [Source:MGI Symbol;Acc:MGI:1890081]	chr10	3616.5	-0.125506	0.092216	-1.361	0.173513	0.457392
ENSMUSG00000044139	330657	Prss53	protease, serine 53 [Source:MGI Symbol;Acc:MGI:2652890]	chr7	3.78946	0.588566	0.43247	1.36094	0.173532	0.457392
ENSMUSG00000022132	58187	Cldn10	claudin 10 [Source:MGI Symbol;Acc:MGI:1913101]	chr14	10204	-0.11571	0.0850564	-1.36039	0.173708	0.457397
ENSMUSG00000107978	NA	Gm44109	predicted gene, 44109 [Source:MGI Symbol;Acc:MGI:5690501]	chr6	1.8362	0.761083	0.559459	1.36039	0.173707	0.457397
ENSMUSG00000105461	NA	Gm4742	predicted gene 4742 [Source:MGI Symbol;Acc:MGI:3645661]	chr14	2.17537	-1.19596	0.879013	-1.36058	0.173647	0.457397
ENSMUSG00000036890	227835	Gtdc1	glycosyltransferase-like domain containing 1 [Source:MGI Symbol;Acc:MGI:2444269]	chr2	439.09	-0.084657	0.0622315	-1.36036	0.173717	0.457397
ENSMUSG00000033326	230674	Kdm4a	lysine (K)-specific demethylase 4A [Source:MGI Symbol;Acc:MGI:2446210]	chr4	973.195	-0.0525011	0.0385893	-1.36051	0.173669	0.457397
ENSMUSG00000053510	230598	Nrd1	nardilysin, N-arginine dibasic convertase, NRD convertase 1 [Source:MGI Symbol;Acc:MGI:1201386]	chr4	2038.82	0.0545746	0.040106	1.36076	0.17359	0.457397
ENSMUSG00000020612	19084	Prkar1a	protein kinase, cAMP dependent regulatory, type I, alpha [Source:MGI Symbol;Acc:MGI:104878]	chr11	16289.7	-0.0457211	0.0336047	-1.36056	0.173654	0.457397
ENSMUSG00000079659	652925	Tmem243	transmembrane protein 243, mitochondrial [Source:MGI Symbol;Acc:MGI:3606159]	chr5	902.901	0.111191	0.0817378	1.36034	0.173722	0.457397
ENSMUSG00000026853	12908	Crat	carnitine acetyltransferase [Source:MGI Symbol;Acc:MGI:109501]	chr2	2595.05	-0.0864242	0.0635794	-1.35931	0.174048	0.458192
ENSMUSG00000078994	72807	Zfp429	zinc finger protein 429 [Source:MGI Symbol;Acc:MGI:1920057]	chr13	54.7981	-0.170846	0.125708	-1.35906	0.174126	0.458336
ENSMUSG00000085211	NA	B430219N15Rik	RIKEN cDNA B430219N15 gene [Source:MGI Symbol;Acc:MGI:3697426]	chr10	2.78878	0.616746	0.453903	1.35876	0.174222	0.458527
ENSMUSG00000030275	75320	Etnk1	ethanolamine kinase 1 [Source:MGI Symbol;Acc:MGI:1922570]	chr6	4011.05	-0.113469	0.0835384	-1.35829	0.174373	0.458761
ENSMUSG00000027070	14725	Lrp2	low density lipoprotein receptor-related protein 2 [Source:MGI Symbol;Acc:MGI:95794]	chr2	10.1607	0.559577	0.41196	1.35833	0.17436	0.458761
ENSMUSG00000000711	19344	Rab5b	RAB5B, member RAS oncogene family [Source:MGI Symbol;Acc:MGI:105938]	chr10	6204.58	-0.0574355	0.0422862	-1.35826	0.174382	0.458761
ENSMUSG00000024271	58523	Elp2	elongator acetyltransferase complex subunit 2 [Source:MGI Symbol;Acc:MGI:1889642]	chr18	1395.52	-0.0387396	0.0285257	-1.35806	0.174445	0.458804
ENSMUSG00000114276	NA	Gm47849	predicted gene, 47849 [Source:MGI Symbol;Acc:MGI:6097055]	chr13	1.52791	-0.832261	0.612799	-1.35813	0.174422	0.458804
ENSMUSG00000118243	NA	Gm50203	predicted gene, 50203 [Source:MGI Symbol;Acc:MGI:6302985]	chr19	6.14988	0.399074	0.293898	1.35787	0.174506	0.458839
ENSMUSG00000026154	68002	Sdhaf4	succinate dehydrogenase complex assembly factor 4 [Source:MGI Symbol;Acc:MGI:1915252]	chr1	524.431	0.0936819	0.0689919	1.35787	0.174506	0.458839
ENSMUSG00000001496	21869	Nkx2-1	NK2 homeobox 1 [Source:MGI Symbol;Acc:MGI:108067]	chr12	2.27328	-0.641878	0.472843	-1.35749	0.174627	0.459094
ENSMUSG00000020114	71902	Cand1	cullin associated and neddylation disassociated 1 [Source:MGI Symbol;Acc:MGI:1261820]	chr10	3799.51	-0.0568602	0.0418914	-1.35732	0.174679	0.45917
ENSMUSG00000000530	11482	Acvrl1	activin A receptor, type II-like 1 [Source:MGI Symbol;Acc:MGI:1338946]	chr15	38.3659	0.349594	0.257588	1.35718	0.174723	0.459224
ENSMUSG00000100714	72122	2010308F09Rik	RIKEN cDNA 2010308F09 gene [Source:MGI Symbol;Acc:MGI:1919372]	chrX	7.35797	-0.414891	0.305803	-1.35673	0.174868	0.459541
ENSMUSG00000087412	100040298	Gm15501	predicted pseudogene 15501 [Source:MGI Symbol;Acc:MGI:3704296]	chr7	25.2441	-0.255571	0.188399	-1.35654	0.174926	0.459572
ENSMUSG00000026248	69163	Mrpl44	mitochondrial ribosomal protein L44 [Source:MGI Symbol;Acc:MGI:1916413]	chr1	467.698	-0.0638378	0.0470576	-1.35659	0.174912	0.459572
ENSMUSG00000045337	246081	Defb11	defensin beta 11 [Source:MGI Symbol;Acc:MGI:2179197]	chr8	9.50067	2.21548	1.63341	1.35636	0.174985	0.459665
ENSMUSG00000074052	NA	BC048644	cDNA sequence BC048644 [Source:MGI Symbol;Acc:MGI:3039566]	chr8	5.23586	0.479856	0.353946	1.35573	0.175184	0.460061
ENSMUSG00000020903	55943	Stx8	syntaxin 8 [Source:MGI Symbol;Acc:MGI:1890156]	chr11	932.863	0.0658079	0.0485382	1.3558	0.175164	0.460061
ENSMUSG00000020719	13207	Ddx5	DEAD box helicase 5 [Source:MGI Symbol;Acc:MGI:105037]	chr11	12021.5	-0.0506718	0.0373801	-1.35558	0.175233	0.460065
ENSMUSG00000042105	101490	Inpp5f	inositol polyphosphate-5-phosphatase F [Source:MGI Symbol;Acc:MGI:2141867]	chr7	1554.09	0.0688984	0.0508239	1.35563	0.175217	0.460065
ENSMUSG00000024837	50796	Dmrt1	doublesex and mab-3 related transcription factor 1 [Source:MGI Symbol;Acc:MGI:1354733]	chr19	1.31173	-1.00975	0.745026	-1.35532	0.175315	0.460214
ENSMUSG00000066551	15289	Hmgb1	high mobility group box 1 [Source:MGI Symbol;Acc:MGI:96113]	chr5	5514.58	-0.0494384	0.0364791	-1.35525	0.175337	0.460214
ENSMUSG00000069188	NA	Gm13192	predicted gene 13192 [Source:MGI Symbol;Acc:MGI:3651075]	chr2	1.84548	-0.704104	0.519583	-1.35513	0.175375	0.460242
ENSMUSG00000054580	18779	Pla2r1	phospholipase A2 receptor 1 [Source:MGI Symbol;Acc:MGI:102468]	chr2	3.40699	0.911824	0.672897	1.35507	0.175395	0.460242
ENSMUSG00000036923	216021	Stox1	storkhead box 1 [Source:MGI Symbol;Acc:MGI:2684909]	chr10	10.4694	0.350972	0.259021	1.35499	0.175419	0.460245
ENSMUSG00000105858	NA	2310074N15Rik	RIKEN cDNA 2310074N15 gene [Source:MGI Symbol;Acc:MGI:1922838]	chr5	18.2407	-0.288545	0.212971	-1.35486	0.175463	0.460297
ENSMUSG00000050505	219257	Pcdh20	protocadherin 20 [Source:MGI Symbol;Acc:MGI:2443376]	chr14	487.829	-0.367333	0.271146	-1.35474	0.1755	0.460332
ENSMUSG00000046402	19659	Rbp1	retinol binding protein 1, cellular [Source:MGI Symbol;Acc:MGI:97876]	chr9	2808.82	0.135666	0.100155	1.35456	0.175559	0.460424
ENSMUSG00000087151	NA	Gm14022	predicted gene 14022 [Source:MGI Symbol;Acc:MGI:3649977]	chr2	1.81256	0.89096	0.65783	1.35439	0.175611	0.4605
ENSMUSG00000022893	11504	Adamts1	a disintegrin-like and metallopeptidase (reprolysin type) with thrombospondin type 1 motif, 1 [Source:MGI Symbol;Acc:MGI:109249]	chr16	1996.9	0.280224	0.206932	1.35418	0.175679	0.460597
ENSMUSG00000103039	NA	Gm37123	predicted gene, 37123 [Source:MGI Symbol;Acc:MGI:5610351]	chr3	1.89356	-0.836632	0.617838	-1.35413	0.175696	0.460597
ENSMUSG00000066245	NA	Gm10156	predicted gene 10156 [Source:MGI Symbol;Acc:MGI:3642344]	chr7	1.91363	0.835903	0.617414	1.35388	0.175775	0.460743
ENSMUSG00000036315	66136	Polr1h	RNA polymerase I subunit H [Source:MGI Symbol;Acc:MGI:1913386]	chr17	350.219	-0.0955444	0.0705748	-1.3538	0.175799	0.460745
ENSMUSG00000091345	665033	Col6a5	collagen, type VI, alpha 5 [Source:MGI Symbol;Acc:MGI:3648134]	chr9	13.292	-0.397232	0.293437	-1.35372	0.175825	0.46075
ENSMUSG00000061724	NA	Gm2423	predicted gene 2423 [Source:MGI Symbol;Acc:MGI:3805957]	chr13	40.9006	-0.168984	0.124847	-1.35353	0.175887	0.46075
ENSMUSG00000113598	NA	Gm48287	predicted gene, 48287 [Source:MGI Symbol;Acc:MGI:6097724]	chr13	2.89571	-0.565843	0.418148	-1.35321	0.175988	0.46075
ENSMUSG00000098224	NA	Gm7985	predicted gene 7985 [Source:MGI Symbol;Acc:MGI:3645837]	chr12	3.43748	-0.562237	0.41548	-1.35322	0.175984	0.46075
ENSMUSG00000020640	20403	Itsn2	intersectin 2 [Source:MGI Symbol;Acc:MGI:1338049]	chr12	778.48	-0.0862557	0.0637275	-1.35351	0.175893	0.46075
ENSMUSG00000039191	19664	Rbpj	recombination signal binding protein for immunoglobulin kappa J region [Source:MGI Symbol;Acc:MGI:96522]	chr5	925.964	0.0569036	0.042051	1.3532	0.175991	0.46075
ENSMUSG00000023971	224823	Rrp36	ribosomal RNA processing 36 [Source:MGI Symbol;Acc:MGI:2385053]	chr17	344.135	-0.0703666	0.0519921	-1.35341	0.175925	0.46075
ENSMUSG00000001930	22371	Vwf	Von Willebrand factor [Source:MGI Symbol;Acc:MGI:98941]	chr6	82.993	0.381377	0.281782	1.35345	0.175913	0.46075
ENSMUSG00000039438	192653	Ttc36	tetratricopeptide repeat domain 36 [Source:MGI Symbol;Acc:MGI:2384760]	chr9	6.87989	-0.398181	0.294305	-1.35295	0.176071	0.460897
ENSMUSG00000057580	NA	Cox7c-ps1	cytochrome c oxidase subunit 7C, pseudogene 1 [Source:MGI Symbol;Acc:MGI:3642454]	chr17	2.61287	-0.670418	0.495623	-1.35268	0.176159	0.460943
ENSMUSG00000042743	218544	Sgtb	small glutamine-rich tetratricopeptide repeat (TPR)-containing, beta [Source:MGI Symbol;Acc:MGI:2444615]	chr13	694.232	-0.111851	0.0826878	-1.35269	0.176155	0.460943
ENSMUSG00000028329	22590	Xpa	xeroderma pigmentosum, complementation group A [Source:MGI Symbol;Acc:MGI:99135]	chr4	352.761	0.0753519	0.0556999	1.35282	0.176114	0.460943
ENSMUSG00000035443	77862	Thyn1	thymocyte nuclear protein 1 [Source:MGI Symbol;Acc:MGI:1925112]	chr9	668.542	0.101172	0.0748128	1.35234	0.176266	0.46116
ENSMUSG00000038859	66898	Baiap2l1	BAI1-associated protein 2-like 1 [Source:MGI Symbol;Acc:MGI:1914148]	chr5	35.5076	1.04195	0.770547	1.35222	0.176305	0.461199
ENSMUSG00000027381	12125	Bcl2l11	BCL2-like 11 (apoptosis facilitator) [Source:MGI Symbol;Acc:MGI:1197519]	chr2	75.1708	0.198916	0.147118	1.35209	0.176348	0.46125
ENSMUSG00000028540	67728	Dph2	DPH2 homolog [Source:MGI Symbol;Acc:MGI:1914978]	chr4	207.401	-0.112988	0.0835783	-1.35188	0.176414	0.461352
ENSMUSG00000020653	194655	Klf11	Kruppel-like factor 11 [Source:MGI Symbol;Acc:MGI:2653368]	chr12	174.835	0.225019	0.166457	1.35182	0.176434	0.461352
ENSMUSG00000110672	NA	Gm45786	predicted gene 45786 [Source:MGI Symbol;Acc:MGI:5804901]	chr8	7.97257	-0.342369	0.253293	-1.35168	0.176479	0.461408
ENSMUSG00000026611	74717	Spata17	spermatogenesis associated 17 [Source:MGI Symbol;Acc:MGI:1921967]	chr1	32.1315	0.22874	0.169236	1.3516	0.176503	0.461408
ENSMUSG00000100750	NA	Gm29084	predicted gene 29084 [Source:MGI Symbol;Acc:MGI:5579790]	chr1	4.81508	0.475693	0.352014	1.35135	0.176584	0.461557
ENSMUSG00000020904	71860	Cfap52	cilia and flagella associated protein 52 [Source:MGI Symbol;Acc:MGI:1919110]	chr11	42.4131	0.594574	0.440117	1.35095	0.176712	0.461738
ENSMUSG00000020696	67338	Rffl	ring finger and FYVE like domain containing protein [Source:MGI Symbol;Acc:MGI:1914588]	chr11	120.067	0.164801	0.121992	1.35091	0.176724	0.461738
ENSMUSG00000030583	74206	Sipa1l3	signal-induced proliferation-associated 1 like 3 [Source:MGI Symbol;Acc:MGI:1921456]	chr7	1124.71	-0.13813	0.10224	-1.35104	0.176683	0.461738
ENSMUSG00000074093	75744	Svip	small VCP/p97-interacting protein [Source:MGI Symbol;Acc:MGI:1922994]	chr7	4883.8	-0.0959752	0.07106	-1.35062	0.176816	0.461917
ENSMUSG00000027427	70408	Polr3f	polymerase (RNA) III (DNA directed) polypeptide F [Source:MGI Symbol;Acc:MGI:1924086]	chr2	791.132	-0.0627789	0.046493	-1.35029	0.176924	0.462073
ENSMUSG00000118061	105246506	Rbfaos	ribosome binding factor A, opposite strand [Source:MGI Symbol;Acc:MGI:5011628]	chr18	1.41049	0.84126	0.623003	1.35033	0.17691	0.462073
ENSMUSG00000107726	NA	Gm44037	predicted gene, 44037 [Source:MGI Symbol;Acc:MGI:5690429]	chr4	1.74161	0.79518	0.588972	1.35011	0.17698	0.462157
ENSMUSG00000037787	68020	Coa8	cytochrome c oxidase assembly factor 8 [Source:MGI Symbol;Acc:MGI:1915270]	chr12	750.489	-0.0656782	0.0486712	-1.34943	0.1772	0.462555
ENSMUSG00000028247	230027	Coq3	coenzyme Q3 methyltransferase [Source:MGI Symbol;Acc:MGI:101813]	chr4	278.842	-0.0856624	0.063495	-1.34912	0.177298	0.462555
ENSMUSG00000027361	14391	Gabpb1	GA repeat binding protein, beta 1 [Source:MGI Symbol;Acc:MGI:95611]	chr2	192.354	-0.0857132	0.0635286	-1.34921	0.177271	0.462555
ENSMUSG00000118353	NA	Nsa2-ps1	NSA2 ribosome biogenesis homolog, pseudogene 1 [Source:MGI Symbol;Acc:MGI:3648670]	chr19	19.0656	-0.245549	0.181978	-1.34934	0.177229	0.462555
ENSMUSG00000047181	217125	Samd14	sterile alpha motif domain containing 14 [Source:MGI Symbol;Acc:MGI:2384945]	chr11	921.57	0.0935581	0.0693439	1.34919	0.177276	0.462555
ENSMUSG00000051721	238037	Wdcp	WD repeat and coiled coil containing [Source:MGI Symbol;Acc:MGI:3040699]	chr12	225.345	-0.108886	0.0806831	-1.34955	0.177159	0.462555
ENSMUSG00000027583	72147	Zbtb46	zinc finger and BTB domain containing 46 [Source:MGI Symbol;Acc:MGI:1919397]	chr2	89.2267	0.183609	0.13608	1.34928	0.177248	0.462555
ENSMUSG00000007670	16549	Khsrp	KH-type splicing regulatory protein [Source:MGI Symbol;Acc:MGI:1336214]	chr17	1890.37	-0.065921	0.0488682	-1.34896	0.177351	0.46263
ENSMUSG00000079110	12335	Capn3	calpain 3 [Source:MGI Symbol;Acc:MGI:107437]	chr2	5.45361	0.499881	0.370662	1.34862	0.177459	0.462745
ENSMUSG00000006699	12540	Cdc42	cell division cycle 42 [Source:MGI Symbol;Acc:MGI:106211]	chr4	9797.09	0.0542285	0.0402133	1.34852	0.17749	0.462745
ENSMUSG00000043088	57890	Il17re	interleukin 17 receptor E [Source:MGI Symbol;Acc:MGI:1889371]	chr6	19.4125	1.22215	0.906282	1.34854	0.177486	0.462745
ENSMUSG00000062300	19294	Nectin2	nectin cell adhesion molecule 2 [Source:MGI Symbol;Acc:MGI:97822]	chr7	413.346	0.10142	0.0751967	1.34872	0.177426	0.462745
ENSMUSG00000085095	NA	Gm15635	predicted gene 15635 [Source:MGI Symbol;Acc:MGI:3783079]	chr7	9.4429	0.401627	0.297862	1.34837	0.17754	0.462813
ENSMUSG00000003360	74351	Ddx23	DEAD box helicase 23 [Source:MGI Symbol;Acc:MGI:1921601]	chr15	1453.58	-0.0653064	0.0484391	-1.34822	0.177588	0.462815
ENSMUSG00000017639	268451	Rab11fip4	RAB11 family interacting protein 4 (class II) [Source:MGI Symbol;Acc:MGI:2442920]	chr11	9092.41	-0.0701288	0.0520155	-1.34823	0.177585	0.462815
ENSMUSG00000022035	67179	Ccdc25	coiled-coil domain containing 25 [Source:MGI Symbol;Acc:MGI:1914429]	chr14	701.279	-0.0587147	0.0435602	-1.3479	0.177691	0.463019
ENSMUSG00000024456	13367	Diaph1	diaphanous related formin 1 [Source:MGI Symbol;Acc:MGI:1194490]	chr18	1101.55	-0.0921123	0.0683667	-1.34733	0.177875	0.463216
ENSMUSG00000026655	66540	Fam107b	family with sequence similarity 107, member B [Source:MGI Symbol;Acc:MGI:1913790]	chr2	1051.26	-0.109283	0.0811128	-1.34729	0.177885	0.463216
ENSMUSG00000086894	100504231	Gm15708	predicted gene 15708 [Source:MGI Symbol;Acc:MGI:3783149]	chr5	1.84252	-0.774366	0.574674	-1.34749	0.177823	0.463216
ENSMUSG00000028980	100198	H6pd	hexose-6-phosphate dehydrogenase (glucose 1-dehydrogenase) [Source:MGI Symbol;Acc:MGI:2140356]	chr4	158.464	0.136825	0.101552	1.34734	0.17787	0.463216
ENSMUSG00000073775	100087	Kti12	KTI12 homolog, chromatin associated [Source:MGI Symbol;Acc:MGI:1923547]	chr4	259.963	-0.105158	0.0780454	-1.3474	0.177853	0.463216
ENSMUSG00000031990	83964	Jam3	junction adhesion molecule 3 [Source:MGI Symbol;Acc:MGI:1933825]	chr9	930.416	0.0602643	0.0447349	1.34714	0.177934	0.463282
ENSMUSG00000091754	100041151	Gm3636	predicted gene 3636 [Source:MGI Symbol;Acc:MGI:3781812]	chr14	4.52851	0.510533	0.379136	1.34657	0.17812	0.46364
ENSMUSG00000105452	NA	Gm5276	predicted gene 5276 [Source:MGI Symbol;Acc:MGI:3646382]	chr3	6.41062	0.425692	0.316127	1.34658	0.178114	0.46364
ENSMUSG00000031683	78651	Lsm6	LSM6 homolog, U6 small nuclear RNA and mRNA degradation associated [Source:MGI Symbol;Acc:MGI:1925901]	chr8	2104.73	-0.0976164	0.072501	-1.34642	0.178169	0.463705
ENSMUSG00000033396	214585	Spg11	SPG11, spatacsin vesicle trafficking associated [Source:MGI Symbol;Acc:MGI:2444989]	chr2	600.92	-0.0631133	0.0468802	-1.34627	0.178216	0.463768
ENSMUSG00000027358	12156	Bmp2	bone morphogenetic protein 2 [Source:MGI Symbol;Acc:MGI:88177]	chr2	16.8331	0.38724	0.287708	1.34595	0.178319	0.463972
ENSMUSG00000026238	19231	Ptma	prothymosin alpha [Source:MGI Symbol;Acc:MGI:97803]	chr1	7954.16	-0.0591912	0.0439858	-1.34569	0.178402	0.464127
ENSMUSG00000111942	NA	Gm5182	predicted gene 5182 [Source:MGI Symbol;Acc:MGI:3649174]	chr12	18.0773	-0.244149	0.18144	-1.34562	0.178426	0.464128
ENSMUSG00000029695	30956	Aass	aminoadipate-semialdehyde synthase [Source:MGI Symbol;Acc:MGI:1353573]	chr6	981.979	-0.108091	0.0803418	-1.34539	0.1785	0.464195
ENSMUSG00000110649	NA	Gm40466	predicted gene, 40466 [Source:MGI Symbol;Acc:MGI:5623351]	chr8	40.9215	-0.240025	0.178397	-1.34546	0.178477	0.464195
ENSMUSG00000060445	320558	Sycp2	synaptonemal complex protein 2 [Source:MGI Symbol;Acc:MGI:1933281]	chr2	2.94825	-0.573605	0.426554	-1.34474	0.178708	0.464676
ENSMUSG00000090256	NA	Alms1-ps1	ALMS1, centrosome and basal body associated, pseudogene 1 [Source:MGI Symbol;Acc:MGI:3646394]	chr6	2.5725	-0.618789	0.460205	-1.34459	0.178756	0.464676
ENSMUSG00000035632	232791	Cnot3	CCR4-NOT transcription complex, subunit 3 [Source:MGI Symbol;Acc:MGI:2385261]	chr7	564.404	-0.0964875	0.0717572	-1.34464	0.178742	0.464676
ENSMUSG00000040133	381413	Gpr176	G protein-coupled receptor 176 [Source:MGI Symbol;Acc:MGI:2685858]	chr2	77.9429	0.332325	0.247215	1.34428	0.178859	0.464881
ENSMUSG00000006344	23887	Ggt5	gamma-glutamyltransferase 5 [Source:MGI Symbol;Acc:MGI:1346063]	chr10	38.7751	0.499626	0.371835	1.34368	0.179053	0.46526
ENSMUSG00000043991	19290	Pura	purine rich element binding protein A [Source:MGI Symbol;Acc:MGI:103079]	chr18	2465.37	-0.0907357	0.0675254	-1.34373	0.179037	0.46526
ENSMUSG00000047193	110350	Dync2h1	dynein cytoplasmic 2 heavy chain 1 [Source:MGI Symbol;Acc:MGI:107736]	chr9	254.89	-0.133383	0.0992761	-1.34356	0.179091	0.465297
ENSMUSG00000003423	68845	Pih1d1	PIH1 domain containing 1 [Source:MGI Symbol;Acc:MGI:1916095]	chr7	659.912	0.114172	0.0850173	1.34293	0.179296	0.465766
ENSMUSG00000026489	67426	Coq8a	coenzyme Q8A [Source:MGI Symbol;Acc:MGI:1914676]	chr1	794.912	0.0681503	0.050753	1.34278	0.179342	0.465779
ENSMUSG00000042523	105000	Dnal1	dynein, axonemal, light chain 1 [Source:MGI Symbol;Acc:MGI:1921462]	chr12	1028.18	-0.126007	0.0938417	-1.34276	0.179348	0.465779
ENSMUSG00000033722	207792	BC034090	cDNA sequence BC034090 [Source:MGI Symbol;Acc:MGI:2672904]	chr1	347.175	-0.130046	0.0968611	-1.34261	0.179399	0.465849
ENSMUSG00000053070	234912	Cfap300	cilia and flagella associated protein 300 [Source:MGI Symbol;Acc:MGI:3045346]	chr9	174.32	0.167583	0.124827	1.34252	0.179428	0.465861
ENSMUSG00000020448	193670	Rnf185	ring finger protein 185 [Source:MGI Symbol;Acc:MGI:1922078]	chr11	633.806	-0.0650445	0.0484559	-1.34234	0.179484	0.465946
ENSMUSG00000116673	NA	A630089N07Rik	RIKEN cDNA A630089N07 gene [Source:MGI Symbol;Acc:MGI:2444323]	chr16	40.0291	-0.264823	0.197323	-1.34208	0.17957	0.466105
ENSMUSG00000001901	192775	Kcnh6	potassium voltage-gated channel, subfamily H (eag-related), member 6 [Source:MGI Symbol;Acc:MGI:2684139]	chr11	7.61681	-0.50446	0.375947	-1.34184	0.179649	0.466247
ENSMUSG00000079495	100504710	Nat8f6	N-acetyltransferase 8 (GCN5-related) family member 6 [Source:MGI Symbol;Acc:MGI:3779382]	chr6	34.0461	-0.22798	0.16993	-1.34161	0.179721	0.466374
ENSMUSG00000029174	57915	Tbc1d1	TBC1 domain family, member 1 [Source:MGI Symbol;Acc:MGI:1889508]	chr5	286.786	0.140391	0.104651	1.34152	0.179752	0.466391
ENSMUSG00000097573	NA	G730003C15Rik	RIKEN cDNA G730003C15 gene [Source:MGI Symbol;Acc:MGI:3641700]	chr1	49.627	0.179569	0.133875	1.34132	0.179817	0.466498
ENSMUSG00000055065	67040	Ddx17	DEAD box helicase 17 [Source:MGI Symbol;Acc:MGI:1914290]	chr15	3919.71	-0.11851	0.0883968	-1.34066	0.180029	0.466862
ENSMUSG00000070271	NA	Gm13268	predicted gene 13268 [Source:MGI Symbol;Acc:MGI:3651947]	chr2	2.10359	-0.678319	0.505937	-1.34072	0.180012	0.466862
ENSMUSG00000027858	70747	Tspan2	tetraspanin 2 [Source:MGI Symbol;Acc:MGI:1917997]	chr3	341.765	0.432206	0.322366	1.34073	0.180008	0.466862
ENSMUSG00000083823	NA	Amd-ps1	S-adenosylmethionine decarboxylase, pseudogene 1 [Source:MGI Symbol;Acc:MGI:1310005]	chrX	1.50824	-0.809405	0.603884	-1.34033	0.180137	0.46708
ENSMUSG00000097047	68531	1110020A21Rik	RIKEN cDNA 1110020A21 gene [Source:MGI Symbol;Acc:MGI:1915781]	chr17	44.3645	-0.192849	0.143901	-1.34015	0.180198	0.467127
ENSMUSG00000046567	68281	4930430F08Rik	RIKEN cDNA 4930430F08 gene [Source:MGI Symbol;Acc:MGI:1921197]	chr10	472.303	-0.0803198	0.0599344	-1.34013	0.180204	0.467127
ENSMUSG00000037712	218952	Fermt2	fermitin family member 2 [Source:MGI Symbol;Acc:MGI:2385001]	chr14	9782.63	-0.12604	0.0940584	-1.34002	0.180239	0.467157
ENSMUSG00000025184	52013	R3hcc1l	R3H domain and coiled-coil containing 1 like [Source:MGI Symbol;Acc:MGI:1196316]	chr19	236.629	0.108884	0.0812664	1.33984	0.180297	0.467183
ENSMUSG00000026430	54354	Rassf5	Ras association (RalGDS/AF-6) domain family member 5 [Source:MGI Symbol;Acc:MGI:1926375]	chr1	91.1421	0.303804	0.226736	1.3399	0.180278	0.467183
ENSMUSG00000029287	21814	Tgfbr3	transforming growth factor, beta receptor III [Source:MGI Symbol;Acc:MGI:104637]	chr5	430.705	0.427181	0.318863	1.3397	0.180343	0.467239
ENSMUSG00000117957	NA	Gm50334	predicted gene, 50334 [Source:MGI Symbol;Acc:MGI:6303204]	chr19	4.94084	0.534547	0.39908	1.33945	0.180425	0.467389
ENSMUSG00000050854	230678	Tmem125	transmembrane protein 125 [Source:MGI Symbol;Acc:MGI:1923409]	chr4	21.5869	0.467561	0.3491	1.33933	0.180462	0.467423
ENSMUSG00000030613	66365	Ccdc90b	coiled-coil domain containing 90B [Source:MGI Symbol;Acc:MGI:1913615]	chr7	1159.84	0.0623624	0.0465656	1.33924	0.180494	0.467443
ENSMUSG00000084873	NA	C030047K22Rik	RIKEN cDNA C030047K22 gene [Source:MGI Symbol;Acc:MGI:1924868]	chr15	2.74885	0.595261	0.444535	1.33906	0.18055	0.467526
ENSMUSG00000033166	72662	Dis3	DIS3 homolog, exosome endoribonuclease and 3'-5' exoribonuclease [Source:MGI Symbol;Acc:MGI:1919912]	chr14	267.691	-0.0895254	0.0668641	-1.33892	0.180598	0.467589
ENSMUSG00000039057	244281	Myo16	myosin XVI [Source:MGI Symbol;Acc:MGI:2685951]	chr8	112.215	0.283328	0.211638	1.33874	0.180655	0.467612
ENSMUSG00000038628	67005	Polr3k	polymerase (RNA) III (DNA directed) polypeptide K [Source:MGI Symbol;Acc:MGI:1914255]	chr2	1198.6	0.0500046	0.0373511	1.33877	0.180646	0.467612
ENSMUSG00000003198	224893	Zfp959	zinc finger protein 959 [Source:MGI Symbol;Acc:MGI:2385058]	chr17	69.7105	-0.132633	0.0991086	-1.33826	0.180812	0.467955
ENSMUSG00000085875	NA	Gm12905	predicted gene 12905 [Source:MGI Symbol;Acc:MGI:3702581]	chr4	14.4884	-0.300559	0.224635	-1.33799	0.180901	0.468082
ENSMUSG00000097388	NA	Gm3200	predicted pseudogene 3200 [Source:MGI Symbol;Acc:MGI:3781379]	chr7	10.8881	-0.341405	0.255182	-1.33789	0.180933	0.468082
ENSMUSG00000021431	67797	Snrnp48	small nuclear ribonucleoprotein 48 (U11/U12) [Source:MGI Symbol;Acc:MGI:1915047]	chr13	395.569	-0.119066	0.0889918	-1.33794	0.180916	0.468082
ENSMUSG00000006395	NA	Hyi	hydroxypyruvate isomerase (putative) [Source:MGI Symbol;Acc:MGI:1915430]	chr4	153.987	0.166296	0.12431	1.33776	0.180975	0.468129
ENSMUSG00000056004	231014	Elapor2	endosome-lysosome associated apoptosis and autophagy regulator family member 2 [Source:MGI Symbol;Acc:MGI:2443264]	chr5	118.323	0.215706	0.161253	1.33768	0.181	0.468131
ENSMUSG00000028073	73182	Pear1	platelet endothelial aggregation receptor 1 [Source:MGI Symbol;Acc:MGI:1920432]	chr3	50.0484	0.583896	0.436526	1.3376	0.181027	0.468139
ENSMUSG00000036461	13709	Elf1	E74 like ETS transcription factor 1 [Source:MGI Symbol;Acc:MGI:107180]	chr14	428.823	0.0949625	0.071004	1.33742	0.181084	0.468225
ENSMUSG00000001420	71913	Tmem79	transmembrane protein 79 [Source:MGI Symbol;Acc:MGI:1919163]	chr3	20.8424	-0.275922	0.206343	-1.3372	0.181158	0.468353
ENSMUSG00000051235	209334	Gen1	GEN1, Holliday junction 5' flap endonuclease [Source:MGI Symbol;Acc:MGI:2443149]	chr12	9.58122	0.357859	0.267667	1.33696	0.181237	0.468485
ENSMUSG00000063409	381741	Lrrc43	leucine rich repeat containing 43 [Source:MGI Symbol;Acc:MGI:2685907]	chr5	3.85944	0.628937	0.470446	1.33689	0.181257	0.468485
ENSMUSG00000019857	66403	Asf1a	anti-silencing function 1A histone chaperone [Source:MGI Symbol;Acc:MGI:1913653]	chr10	635.2	-0.0696912	0.0521363	-1.33671	0.181316	0.468576
ENSMUSG00000079260	100504715	Tmppe	transmembrane protein with metallophosphoesterase domain [Source:MGI Symbol;Acc:MGI:5317335]	chr9	88.3179	-0.122249	0.0914665	-1.33654	0.181373	0.46866
ENSMUSG00000059588	54598	Calcrl	calcitonin receptor-like [Source:MGI Symbol;Acc:MGI:1926944]	chr2	129.788	0.181817	0.136081	1.33609	0.181519	0.468975
ENSMUSG00000039219	94246	Arid4b	AT rich interactive domain 4B (RBP1-like) [Source:MGI Symbol;Acc:MGI:2137512]	chr13	595.427	-0.124042	0.0928772	-1.33555	0.181698	0.469339
ENSMUSG00000022793	56375	B4galt4	UDP-Gal:betaGlcNAc beta 1,4-galactosyltransferase, polypeptide 4 [Source:MGI Symbol;Acc:MGI:1928387]	chr16	1174.94	0.062043	0.0464604	1.3354	0.181746	0.469339
ENSMUSG00000114003	NA	Gm9616	predicted gene 9616 [Source:MGI Symbol;Acc:MGI:3780024]	chr13	27.894	0.191598	0.143479	1.33537	0.181755	0.469339
ENSMUSG00000044149	77286	Nkrf	NF-kappaB repressing factor [Source:MGI Symbol;Acc:MGI:1924536]	chrX	340.289	-0.0778036	0.0582639	-1.33537	0.181757	0.469339
ENSMUSG00000105834	381498	4930592C13Rik	RIKEN cDNA 4930592C13 gene [Source:MGI Symbol;Acc:MGI:2686503]	chr3	3.26114	0.547788	0.410259	1.33522	0.181803	0.469396
ENSMUSG00000087347	NA	1700047K16Rik	RIKEN cDNA 1700047K16 gene [Source:MGI Symbol;Acc:MGI:1920585]	chr11	3.62199	0.51751	0.387754	1.33463	0.181996	0.469707
ENSMUSG00000106709	NA	Gm30270	predicted gene, 30270 [Source:MGI Symbol;Acc:MGI:5589429]	chr6	2.96375	0.589986	0.442024	1.33474	0.181962	0.469707
ENSMUSG00000040666	50795	Sh3bgr	SH3-binding domain glutamic acid-rich protein [Source:MGI Symbol;Acc:MGI:1354740]	chr16	35.7815	0.319339	0.239261	1.33469	0.181978	0.469707
ENSMUSG00000038007	230379	Acer2	alkaline ceramidase 2 [Source:MGI Symbol;Acc:MGI:1920932]	chr4	30.2448	-0.345122	0.258628	-1.33443	0.182062	0.469715
ENSMUSG00000034159	71874	Mab21l4	mab-21-like 4 [Source:MGI Symbol;Acc:MGI:1919124]	chr1	1.86407	2.49652	1.87089	1.33441	0.182071	0.469715
ENSMUSG00000021038	104799	Vipas39	VPS33B interacting protein, apical-basolateral polarity regulator, spe-39 homolog [Source:MGI Symbol;Acc:MGI:2144805]	chr12	1164.34	-0.0538269	0.0403341	-1.33452	0.182032	0.469715
ENSMUSG00000030138	213895	Bms1	BMS1, ribosome biogenesis factor [Source:MGI Symbol;Acc:MGI:2446132]	chr6	385.047	-0.117678	0.0882025	-1.33418	0.182145	0.469842
ENSMUSG00000029304	20750	Spp1	secreted phosphoprotein 1 [Source:MGI Symbol;Acc:MGI:98389]	chr5	656.019	0.761123	0.570524	1.33408	0.182179	0.469869
ENSMUSG00000009828	56542	Cilk1	ciliogenesis associated kinase 1 [Source:MGI Symbol;Acc:MGI:1934157]	chr9	413.837	0.0644722	0.048333	1.33392	0.182231	0.469878
ENSMUSG00000023452	320951	Pisd	phosphatidylserine decarboxylase [Source:MGI Symbol;Acc:MGI:2445114]	chr5	1938.17	0.0714346	0.0535525	1.33392	0.182231	0.469878
ENSMUSG00000037214	73754	Thap1	THAP domain containing, apoptosis associated protein 1 [Source:MGI Symbol;Acc:MGI:1921004]	chr8	326.837	-0.0836738	0.0627338	-1.33379	0.182272	0.469922
ENSMUSG00000037106	631797	Fer1l6	fer-1-like 6 (C. elegans) [Source:MGI Symbol;Acc:MGI:3645398]	chr15	2.23415	0.689396	0.516935	1.33362	0.182327	0.469946
ENSMUSG00000046201	106583	Scaf8	SR-related CTD-associated factor 8 [Source:MGI Symbol;Acc:MGI:1925212]	chr17	1322.52	-0.108461	0.0813285	-1.33362	0.18233	0.469946
ENSMUSG00000028294	69329	Cfap206	cilia and flagella associated protein 206 [Source:MGI Symbol;Acc:MGI:1916579]	chr4	25.9794	0.639373	0.479497	1.33342	0.182393	0.469954
ENSMUSG00000032064	330938	Dixdc1	DIX domain containing 1 [Source:MGI Symbol;Acc:MGI:2679721]	chr9	344.372	0.24199	0.18148	1.33342	0.182393	0.469954
ENSMUSG00000030704	19346	Rab6a	RAB6A, member RAS oncogene family [Source:MGI Symbol;Acc:MGI:894313]	chr7	7187.68	-0.0611928	0.0458929	-1.33338	0.182406	0.469954
ENSMUSG00000016921	67996	Srsf6	serine and arginine-rich splicing factor 6 [Source:MGI Symbol;Acc:MGI:1915246]	chr2	1077.46	0.106573	0.0799768	1.33255	0.182678	0.470594
ENSMUSG00000022641	70508	Bbx	bobby sox HMG box containing [Source:MGI Symbol;Acc:MGI:1917758]	chr16	675.594	0.0944308	0.0708766	1.33233	0.182753	0.470602
ENSMUSG00000033579	338521	Fa2h	fatty acid 2-hydroxylase [Source:MGI Symbol;Acc:MGI:2443327]	chr8	69.181	0.478221	0.358937	1.33232	0.182754	0.470602
ENSMUSG00000031398	18846	Plxna3	plexin A3 [Source:MGI Symbol;Acc:MGI:107683]	chrX	393.153	-0.0864561	0.0648912	-1.33232	0.182754	0.470602
ENSMUSG00000014932	22612	Yes1	YES proto-oncogene 1, Src family tyrosine kinase [Source:MGI Symbol;Acc:MGI:99147]	chr5	1447.1	-0.0973165	0.0730554	-1.33209	0.18283	0.470735
ENSMUSG00000045744	319259	Bricd5	BRICHOS domain containing 5 [Source:MGI Symbol;Acc:MGI:2441766]	chr17	49.7436	-0.187613	0.140886	-1.33166	0.182971	0.47088
ENSMUSG00000082691	NA	Dynlt1-ps1	dynein light chain Tctex-type 1, pseuodogene 1 [Source:MGI Symbol;Acc:MGI:3642625]	chr6	3.80721	-0.479562	0.360125	-1.33166	0.182974	0.47088
ENSMUSG00000040836	240888	Gpr161	G protein-coupled receptor 161 [Source:MGI Symbol;Acc:MGI:2685054]	chr1	629.27	0.154772	0.116228	1.33163	0.182983	0.47088
ENSMUSG00000038517	73174	Tbkbp1	TBK1 binding protein 1 [Source:MGI Symbol;Acc:MGI:1920424]	chr11	1033.63	-0.068127	0.0511581	-1.3317	0.18296	0.47088
ENSMUSG00000081021	665181	Gm11964	predicted gene 11964 [Source:MGI Symbol;Acc:MGI:3652241]	chr11	1.90844	-0.684531	0.51421	-1.33123	0.183114	0.471155
ENSMUSG00000022781	224105	Pak2	p21 (RAC1) activated kinase 2 [Source:MGI Symbol;Acc:MGI:1339984]	chr16	4110.41	-0.0604755	0.0454322	-1.33112	0.183151	0.471187
ENSMUSG00000049872	103511	Calhm5	calcium homeostasis modulator family member 5 [Source:MGI Symbol;Acc:MGI:2143897]	chr10	37.0804	0.447722	0.336388	1.33097	0.183199	0.471249
ENSMUSG00000070493	14004	Chchd2	coiled-coil-helix-coiled-coil-helix domain containing 2 [Source:MGI Symbol;Acc:MGI:1261428]	chr5	9822.61	-0.0596016	0.0447977	-1.33046	0.183367	0.471431
ENSMUSG00000034951	233824	Cog7	component of oligomeric golgi complex 7 [Source:MGI Symbol;Acc:MGI:2685013]	chr7	1414.31	0.0562957	0.0423114	1.33051	0.18335	0.471431
ENSMUSG00000087006	620695	Gm13889	predicted gene 13889 [Source:MGI Symbol;Acc:MGI:3652053]	chr2	359.2	-0.175206	0.131676	-1.33059	0.183324	0.471431
ENSMUSG00000033825	17229	Tpsb2	tryptase beta 2 [Source:MGI Symbol;Acc:MGI:96942]	chr17	1.43246	-1.37811	1.03564	-1.33068	0.183294	0.471431
ENSMUSG00000109536	NA	9330162G02Rik	RIKEN cDNA 9330162G02 gene [Source:MGI Symbol;Acc:MGI:2442217]	chr7	53.517	-0.196664	0.147838	-1.33026	0.183432	0.471474
ENSMUSG00000114882	NA	Gm48581	predicted gene, 48581 [Source:MGI Symbol;Acc:MGI:6098148]	chr13	1.67954	0.791044	0.59465	1.33027	0.18343	0.471474
ENSMUSG00000047766	102747	Lrrc49	leucine rich repeat containing 49 [Source:MGI Symbol;Acc:MGI:2442689]	chr9	495.893	0.104202	0.0783593	1.3298	0.183586	0.471807
ENSMUSG00000024114	71003	Prss41	protease, serine 41 [Source:MGI Symbol;Acc:MGI:1918253]	chr17	2.07165	0.920758	0.692609	1.32941	0.183714	0.472075
ENSMUSG00000038068	218215	Rnf144b	ring finger protein 144B [Source:MGI Symbol;Acc:MGI:2384986]	chr13	91.5977	0.241273	0.181512	1.32924	0.183768	0.472151
ENSMUSG00000087221	NA	BC037032	cDNA Sequence BC037032 [Source:MGI Symbol;Acc:MGI:3040924]	chr15	77.2705	-0.12553	0.0944721	-1.32876	0.183928	0.4725
ENSMUSG00000049969	71801	Plekhf2	pleckstrin homology domain containing, family F (with FYVE domain) member 2 [Source:MGI Symbol;Acc:MGI:1919051]	chr4	1134.59	-0.104429	0.0785978	-1.32865	0.183963	0.472517
ENSMUSG00000039515	110854	Ptpa	protein phosphatase 2 protein activator [Source:MGI Symbol;Acc:MGI:1346006]	chr2	4491.66	0.0414535	0.0312011	1.32859	0.183983	0.472517
ENSMUSG00000031642	59009	Sh3rf1	SH3 domain containing ring finger 1 [Source:MGI Symbol;Acc:MGI:1913066]	chr8	868.486	-0.0890074	0.0669977	-1.32852	0.184008	0.472518
ENSMUSG00000110016	622552	Gm20751	predicted gene, 20751 [Source:MGI Symbol;Acc:MGI:5434107]	chr13	2.69517	0.624509	0.470123	1.32839	0.184048	0.472558
ENSMUSG00000107121	66123	1110006O24Rik	RIKEN cDNA 1110006O24 gene [Source:MGI Symbol;Acc:MGI:1913373]	chr5	33.2201	0.193925	0.146025	1.32802	0.184171	0.472738
ENSMUSG00000086236	100529079	5830418P13Rik	RIKEN cDNA 5830418P13 gene [Source:MGI Symbol;Acc:MGI:3604110]	chr9	1.60098	1.01336	0.763139	1.32789	0.184215	0.472738
ENSMUSG00000046192	214704	Iqub	IQ motif and ubiquitin domain containing [Source:MGI Symbol;Acc:MGI:3041159]	chr6	37.9315	0.499254	0.375975	1.32789	0.184214	0.472738
ENSMUSG00000020873	110172	Slc35b1	solute carrier family 35, member B1 [Source:MGI Symbol;Acc:MGI:1343133]	chr11	1015.9	-0.0783592	0.0590039	-1.32803	0.184167	0.472738
ENSMUSG00000045664	104252	Cdc42ep2	CDC42 effector protein (Rho GTPase binding) 2 [Source:MGI Symbol;Acc:MGI:1929744]	chr19	98.2754	0.14343	0.108023	1.32778	0.184252	0.47277
ENSMUSG00000078815	54378	Cacng6	calcium channel, voltage-dependent, gamma subunit 6 [Source:MGI Symbol;Acc:MGI:1859168]	chr7	10.8748	0.3976	0.299574	1.32722	0.184436	0.473119
ENSMUSG00000051985	226438	Igfn1	immunoglobulin-like and fibronectin type III domain containing 1 [Source:MGI Symbol;Acc:MGI:3045352]	chr1	17.5672	1.29234	0.973713	1.32723	0.184432	0.473119
ENSMUSG00000031355	11856	Arhgap6	Rho GTPase activating protein 6 [Source:MGI Symbol;Acc:MGI:1196332]	chrX	22.9243	0.269782	0.203322	1.32687	0.184553	0.47335
ENSMUSG00000040550	72201	Otud6b	OTU domain containing 6B [Source:MGI Symbol;Acc:MGI:1919451]	chr4	3439.79	-0.062476	0.0470878	-1.3268	0.184575	0.47335
ENSMUSG00000028184	99633	Adgrl2	adhesion G protein-coupled receptor L2 [Source:MGI Symbol;Acc:MGI:2139714]	chr3	922.167	-0.098903	0.0745643	-1.32641	0.184703	0.473615
ENSMUSG00000066647	NA	Gm5113	predicted gene 5113 [Source:MGI Symbol;Acc:MGI:3644651]	chr7	429.954	-0.0804645	0.0606682	-1.3263	0.184739	0.473645
ENSMUSG00000004451	64143	Ralb	v-ral simian leukemia viral oncogene B [Source:MGI Symbol;Acc:MGI:1927244]	chr1	671.073	0.0614658	0.0463476	1.32619	0.184776	0.473678
ENSMUSG00000000127	14158	Fer	fer (fms/fps related) protein kinase [Source:MGI Symbol;Acc:MGI:105917]	chr17	414.125	-0.0728296	0.054929	-1.32589	0.184877	0.473827
ENSMUSG00000033906	108672	Zdhhc15	zinc finger, DHHC domain containing 15 [Source:MGI Symbol;Acc:MGI:1915336]	chrX	134.078	0.184693	0.1393	1.32587	0.184883	0.473827
ENSMUSG00000042372	240590	Dmrt3	doublesex and mab-3 related transcription factor 3 [Source:MGI Symbol;Acc:MGI:2449470]	chr19	131.067	0.244613	0.184537	1.32555	0.184989	0.474036
ENSMUSG00000102014	100502745	2900009J06Rik	RIKEN cDNA 2900009J06 gene [Source:MGI Symbol;Acc:MGI:1920137]	chr1	5.41254	0.498413	0.376126	1.32512	0.185131	0.474238
ENSMUSG00000086773	NA	Gm16192	predicted gene 16192 [Source:MGI Symbol;Acc:MGI:3802024]	chr8	4.77738	0.444974	0.335806	1.32509	0.185141	0.474238
ENSMUSG00000021108	18755	Prkch	protein kinase C, eta [Source:MGI Symbol;Acc:MGI:97600]	chr12	11.5306	0.4834	0.364769	1.32522	0.185097	0.474238
ENSMUSG00000026365	12628	Cfh	complement component factor h [Source:MGI Symbol;Acc:MGI:88385]	chr1	372.529	0.544057	0.410658	1.32484	0.185223	0.474387
ENSMUSG00000030647	68197	Ndufc2	NADH:ubiquinone oxidoreductase subunit C2 [Source:MGI Symbol;Acc:MGI:1344370]	chr7	6414.89	-0.0861747	0.0650527	-1.32469	0.185273	0.474452
ENSMUSG00000003623	74114	Crot	carnitine O-octanoyltransferase [Source:MGI Symbol;Acc:MGI:1921364]	chr5	5760.1	-0.104905	0.0792183	-1.32426	0.185418	0.474759
ENSMUSG00000075585	NA	6330403L08Rik	RIKEN cDNA 6330403L08 gene [Source:MGI Symbol;Acc:MGI:1917994]	chr5	197.203	0.167441	0.126537	1.32326	0.185747	0.475541
ENSMUSG00000029482	78894	Aacs	acetoacetyl-CoA synthetase [Source:MGI Symbol;Acc:MGI:1926144]	chr5	1140.94	-0.137133	0.103687	-1.32257	0.185977	0.476066
ENSMUSG00000050122	70853	Vwa3b	von Willebrand factor A domain containing 3B [Source:MGI Symbol;Acc:MGI:1918103]	chr1	34.6769	0.401186	0.303375	1.32241	0.186031	0.476142
ENSMUSG00000041459	230908	Tardbp	TAR DNA binding protein [Source:MGI Symbol;Acc:MGI:2387629]	chr4	3160.41	-0.0797798	0.0603409	-1.32215	0.186117	0.4763
ENSMUSG00000041629	28081	Fam104a	family with sequence similarity 104, member A [Source:MGI Symbol;Acc:MGI:106351]	chr11	1016.89	-0.0534188	0.0404109	-1.32189	0.186205	0.47646
ENSMUSG00000096960	319487	A230028O05Rik	RIKEN cDNA A230028O05 gene [Source:MGI Symbol;Acc:MGI:2442126]	chr16	66.6714	-0.167528	0.126798	-1.32122	0.186427	0.476934
ENSMUSG00000020461	73324	Clhc1	clathrin heavy chain linker domain containing 1 [Source:MGI Symbol;Acc:MGI:1920574]	chr11	3.6701	0.622689	0.47135	1.32108	0.186476	0.476934
ENSMUSG00000054894	68055	Dmac2l	distal membrane arm assembly complex 2 like [Source:MGI Symbol;Acc:MGI:1915305]	chr12	503.738	0.0921279	0.0697328	1.32116	0.186449	0.476934
ENSMUSG00000031734	16373	Irx3	Iroquois related homeobox 3 [Source:MGI Symbol;Acc:MGI:1197522]	chr8	4.00419	0.683451	0.517387	1.32097	0.186512	0.476934
ENSMUSG00000090919	241989	Pabpc4l	poly(A) binding protein, cytoplasmic 4-like [Source:MGI Symbol;Acc:MGI:3643087]	chr3	22.1355	0.24168	0.182956	1.32097	0.186511	0.476934
ENSMUSG00000110791	NA	Gm47508	predicted gene, 47508 [Source:MGI Symbol;Acc:MGI:6096495]	chr10	1.44643	0.923601	0.699226	1.32089	0.186538	0.476937
ENSMUSG00000081957	NA	Ak3l2-ps	adenylate kinase 3-like 2, pseudogene [Source:MGI Symbol;Acc:MGI:3574349]	chr2	5.59887	0.410314	0.310689	1.32066	0.186614	0.477007
ENSMUSG00000035277	11878	Arx	aristaless related homeobox [Source:MGI Symbol;Acc:MGI:1097716]	chrX	658.851	-0.0984984	0.0745815	-1.32068	0.186608	0.477007
ENSMUSG00000026851	227707	BC005624	cDNA sequence BC005624 [Source:MGI Symbol;Acc:MGI:2385132]	chr2	1276.25	0.05876	0.0445134	1.32005	0.186818	0.477204
ENSMUSG00000001786	69754	Fbxo7	F-box protein 7 [Source:MGI Symbol;Acc:MGI:1917004]	chr10	791.122	0.0570062	0.0431779	1.32026	0.186748	0.477204
ENSMUSG00000023984	112694759	Gm20517	predicted gene 20517 [Source:MGI Symbol;Acc:MGI:5141982]	chr17	8.97277	0.377925	0.286315	1.31996	0.186849	0.477204
ENSMUSG00000049583	108071	Grm5	glutamate receptor, metabotropic 5 [Source:MGI Symbol;Acc:MGI:1351342]	chr7	759.603	0.41909	0.317479	1.32005	0.186817	0.477204
ENSMUSG00000056962	107817	Jmjd6	jumonji domain containing 6 [Source:MGI Symbol;Acc:MGI:1858910]	chr11	266.978	-0.126057	0.0955042	-1.31992	0.186863	0.477204
ENSMUSG00000025223	16825	Ldb1	LIM domain binding 1 [Source:MGI Symbol;Acc:MGI:894762]	chr19	1572.64	-0.0684202	0.051831	-1.32006	0.186814	0.477204
ENSMUSG00000029199	79464	Lias	lipoic acid synthetase [Source:MGI Symbol;Acc:MGI:1934604]	chr5	840.706	-0.0757781	0.0573944	-1.3203	0.186734	0.477204
ENSMUSG00000050556	16500	Kcnb1	potassium voltage gated channel, Shab-related subfamily, member 1 [Source:MGI Symbol;Acc:MGI:96666]	chr2	833.181	0.175351	0.132886	1.31956	0.186981	0.477226
ENSMUSG00000004567	94178	Mcoln1	mucolipin 1 [Source:MGI Symbol;Acc:MGI:1890498]	chr8	805.204	-0.0552929	0.0418983	-1.31969	0.186938	0.477226
ENSMUSG00000056234	27057	Ncoa4	nuclear receptor coactivator 4 [Source:MGI Symbol;Acc:MGI:1350932]	chr14	1043.88	-0.0558925	0.0423602	-1.31946	0.187015	0.477226
ENSMUSG00000043648	194908	Pld6	phospholipase D family, member 6 [Source:MGI Symbol;Acc:MGI:2687283]	chr11	17.6474	-0.306085	0.231979	-1.31945	0.187019	0.477226
ENSMUSG00000074796	269356	Slc4a11	solute carrier family 4, sodium bicarbonate transporter-like, member 11 [Source:MGI Symbol;Acc:MGI:2138987]	chr2	7.22309	0.731735	0.554575	1.31945	0.187018	0.477226
ENSMUSG00000035614	328108	Togaram1	TOG array regulator of axonemal microtubules 1 [Source:MGI Symbol;Acc:MGI:2684313]	chr12	738.133	-0.0946358	0.0717152	-1.31961	0.186967	0.477226
ENSMUSG00000041809	71877	Efhc1	EF-hand domain (C-terminal) containing 1 [Source:MGI Symbol;Acc:MGI:1919127]	chr1	93.8044	0.200112	0.151707	1.31907	0.187147	0.477379
ENSMUSG00000114959	619327	G630093K05Rik	RIKEN cDNA G630093K05 gene [Source:MGI Symbol;Acc:MGI:3588274]	chr13	29.5183	0.287801	0.2182	1.31898	0.187177	0.477379
ENSMUSG00000088984	115486291	Gm25604	predicted gene, 25604 [Source:MGI Symbol;Acc:MGI:5455381]	chr4	3.27999	-0.602996	0.457121	-1.31912	0.18713	0.477379
ENSMUSG00000053907	232087	Mat2a	methionine adenosyltransferase II, alpha [Source:MGI Symbol;Acc:MGI:2443731]	chr6	2980.39	-0.147416	0.111764	-1.319	0.187169	0.477379
ENSMUSG00000022537	224090	Tmem44	transmembrane protein 44 [Source:MGI Symbol;Acc:MGI:1924489]	chr16	3056.07	-0.146502	0.111096	-1.31869	0.187271	0.477556
ENSMUSG00000038886	140481	Man2a2	mannosidase 2, alpha 2 [Source:MGI Symbol;Acc:MGI:2150656]	chr7	6454.34	-0.0824944	0.0625652	-1.31854	0.187324	0.477629
ENSMUSG00000002280	67563	Ciao3	cytosolic iron-sulfur assembly component 3 [Source:MGI Symbol;Acc:MGI:1914813]	chr17	605.588	-0.0637371	0.0483491	-1.31827	0.187413	0.477794
ENSMUSG00000026604	19250	Ptpn14	protein tyrosine phosphatase, non-receptor type 14 [Source:MGI Symbol;Acc:MGI:102467]	chr1	132.303	0.478636	0.363104	1.31818	0.187444	0.477809
ENSMUSG00000024359	15526	Hspa9	heat shock protein 9 [Source:MGI Symbol;Acc:MGI:96245]	chr18	10188.1	-0.0512757	0.0389174	-1.31755	0.187654	0.47828
ENSMUSG00000002326	105446	Gmpr2	guanosine monophosphate reductase 2 [Source:MGI Symbol;Acc:MGI:1917903]	chr14	476.631	-0.0718272	0.0545426	-1.3169	0.187872	0.478774
ENSMUSG00000030272	52163	Camk1	calcium/calmodulin-dependent protein kinase I [Source:MGI Symbol;Acc:MGI:1098535]	chr6	990.822	0.0646217	0.0490844	1.31654	0.187992	0.478927
ENSMUSG00000084904	100503393	Gm14827	predicted gene 14827 [Source:MGI Symbol;Acc:MGI:3705192]	chrX	1.321	-0.949125	0.72098	-1.31644	0.188027	0.478927
ENSMUSG00000000149	14673	Gna12	guanine nucleotide binding protein, alpha 12 [Source:MGI Symbol;Acc:MGI:95767]	chr5	7491.58	-0.071239	0.0541183	-1.31636	0.188055	0.478927
ENSMUSG00000044296	214779	Zfp879	zinc finger protein 879 [Source:MGI Symbol;Acc:MGI:3053099]	chr11	71.8278	-0.145647	0.11062	-1.31664	0.18796	0.478927
ENSMUSG00000039671	228880	Zmynd8	zinc finger, MYND-type containing 8 [Source:MGI Symbol;Acc:MGI:1918025]	chr2	954.511	-0.105008	0.079769	-1.3164	0.188039	0.478927
ENSMUSG00000033837	14106	Foxh1	forkhead box H1 [Source:MGI Symbol;Acc:MGI:1347465]	chr15	3.02639	0.727724	0.552979	1.31601	0.188172	0.47915
ENSMUSG00000053091	72635	Lins1	lines homolog 1 [Source:MGI Symbol;Acc:MGI:1919885]	chr7	192.236	-0.0833671	0.0633513	-1.31595	0.188192	0.47915
ENSMUSG00000043110	320974	Lrrn4	leucine rich repeat neuronal 4 [Source:MGI Symbol;Acc:MGI:2445154]	chr2	4.28333	0.619187	0.470556	1.31586	0.188219	0.479158
ENSMUSG00000075031	319178	H2bc3	H2B clustered histone 3 [Source:MGI Symbol;Acc:MGI:2448377]	chr13	11.2737	0.403711	0.306839	1.31571	0.188272	0.479228
ENSMUSG00000041255	75275	Tmco5b	transmembrane and coiled-coil domains 5B [Source:MGI Symbol;Acc:MGI:1922525]	chr2	3.16876	0.53745	0.408522	1.3156	0.18831	0.479263
ENSMUSG00000087179	NA	5730471H19Rik	RIKEN cDNA 5730471H19 gene [Source:MGI Symbol;Acc:MGI:3642639]	chr2	9.09387	0.346119	0.263111	1.31549	0.188345	0.47929
ENSMUSG00000089862	100036521	Umad1	UMAP1-MVP12 associated (UMA) domain containing 1 [Source:MGI Symbol;Acc:MGI:3840148]	chr6	375.493	-0.0965507	0.073418	-1.31508	0.188482	0.479576
ENSMUSG00000037007	56314	Zfp113	zinc finger protein 113 [Source:MGI Symbol;Acc:MGI:1929116]	chr5	241.942	-0.0999051	0.0759803	-1.31488	0.18855	0.479685
ENSMUSG00000032220	71602	Myo1e	myosin IE [Source:MGI Symbol;Acc:MGI:106621]	chr9	651.924	0.109169	0.0830366	1.31471	0.188607	0.479715
ENSMUSG00000036503	24017	Rnf13	ring finger protein 13 [Source:MGI Symbol;Acc:MGI:1346341]	chr3	7623.98	0.0691827	0.0526224	1.3147	0.188611	0.479715
ENSMUSG00000097738	73985	4930445N18Rik	RIKEN cDNA 4930445N18 gene [Source:MGI Symbol;Acc:MGI:1921235]	chr18	3.26358	-0.590974	0.449704	-1.31414	0.188799	0.480067
ENSMUSG00000102882	NA	Gm2065	predicted gene 2065 [Source:MGI Symbol;Acc:MGI:3780232]	chr9	1.65452	0.809166	0.615719	1.31418	0.188785	0.480067
ENSMUSG00000026269	108657	Rnpepl1	arginyl aminopeptidase (aminopeptidase B)-like 1 [Source:MGI Symbol;Acc:MGI:1914170]	chr1	1272.34	-0.0774199	0.0589393	-1.31355	0.188997	0.480508
ENSMUSG00000015488	381356	Cacfd1	calcium channel flower domain containing 1 [Source:MGI Symbol;Acc:MGI:1924317]	chr2	1381.99	-0.0654404	0.0498339	-1.31317	0.189125	0.480589
ENSMUSG00000021306	83924	Gpr137b	G protein-coupled receptor 137B [Source:MGI Symbol;Acc:MGI:1891463]	chr13	1076.99	0.0874551	0.0665878	1.31338	0.189055	0.480589
ENSMUSG00000068696	64378	Gpr88	G-protein coupled receptor 88 [Source:MGI Symbol;Acc:MGI:1927653]	chr3	26.3024	0.485279	0.369529	1.31323	0.189104	0.480589
ENSMUSG00000039220	52040	Ppp1r10	protein phosphatase 1, regulatory subunit 10 [Source:MGI Symbol;Acc:MGI:1289273]	chr17	1080.8	-0.0793732	0.0604476	-1.31309	0.189152	0.480589
ENSMUSG00000070780	245945	Rbm47	RNA binding motif protein 47 [Source:MGI Symbol;Acc:MGI:2384294]	chr5	74.6968	0.976254	0.743469	1.31311	0.189147	0.480589
ENSMUSG00000039536	20853	Stau1	staufen double-stranded RNA binding protein 1 [Source:MGI Symbol;Acc:MGI:1338864]	chr2	1981.55	-0.061163	0.0465835	-1.31297	0.189191	0.480626
ENSMUSG00000032399	67891	Rpl4	ribosomal protein L4 [Source:MGI Symbol;Acc:MGI:1915141]	chr9	9115.44	-0.0424784	0.0323693	-1.3123	0.189417	0.481133
ENSMUSG00000019820	22288	Utrn	utrophin [Source:MGI Symbol;Acc:MGI:104631]	chr10	934.94	0.103141	0.0785995	1.31224	0.189441	0.481133
ENSMUSG00000046687	NA	Gm5424	predicted gene 5424 [Source:MGI Symbol;Acc:MGI:3643173]	chr10	21.5895	-0.220508	0.168073	-1.31198	0.189528	0.48118
ENSMUSG00000031765	17748	Mt1	metallothionein 1 [Source:MGI Symbol;Acc:MGI:97171]	chr8	65405.7	0.141762	0.108042	1.3121	0.189486	0.48118
ENSMUSG00000021408	19766	Ripk1	receptor (TNFRSF)-interacting serine-threonine kinase 1 [Source:MGI Symbol;Acc:MGI:108212]	chr13	436.493	0.0852092	0.064948	1.31196	0.189533	0.48118
ENSMUSG00000027327	67326	1700037H04Rik	RIKEN cDNA 1700037H04 gene [Source:MGI Symbol;Acc:MGI:1914576]	chr2	488.317	0.101922	0.0777016	1.31171	0.189618	0.481231
ENSMUSG00000071653	66276	1810009A15Rik	RIKEN cDNA 1810009A15 gene [Source:MGI Symbol;Acc:MGI:1913526]	chr19	2.06297	0.680359	0.518703	1.31165	0.189637	0.481231
ENSMUSG00000027523	14683	Gnas	GNAS (guanine nucleotide binding protein, alpha stimulating) complex locus [Source:MGI Symbol;Acc:MGI:95777]	chr2	30784.7	-0.0446516	0.0340411	-1.31169	0.189624	0.481231
ENSMUSG00000043881	211255	Kbtbd7	kelch repeat and BTB (POZ) domain containing 7 [Source:MGI Symbol;Acc:MGI:2685141]	chr14	1079.1	-0.0734247	0.0559838	-1.31153	0.189677	0.481231
ENSMUSG00000000359	19700	Rem1	rad and gem related GTP binding protein 1 [Source:MGI Symbol;Acc:MGI:1097696]	chr2	2.53881	1.21757	0.92834	1.31155	0.189671	0.481231
ENSMUSG00000028556	67299	Dock7	dedicator of cytokinesis 7 [Source:MGI Symbol;Acc:MGI:1914549]	chr4	1571.8	0.0935303	0.0713216	1.31139	0.189727	0.481294
ENSMUSG00000028563	94043	Tm2d1	TM2 domain containing 1 [Source:MGI Symbol;Acc:MGI:2137022]	chr4	827.426	-0.0564824	0.0430755	-1.31124	0.189776	0.481356
ENSMUSG00000023737	NA	1700082M22Rik	RIKEN cDNA 1700082M22 gene [Source:MGI Symbol;Acc:MGI:1920784]	chr8	2.06064	0.670843	0.511725	1.31094	0.189877	0.481425
ENSMUSG00000038949	226744	Cnst	consortin, connexin sorting protein [Source:MGI Symbol;Acc:MGI:2445141]	chr1	794.178	-0.0839394	0.0640272	-1.31099	0.18986	0.481425
ENSMUSG00000030374	97387	Strn4	striatin, calmodulin binding protein 4 [Source:MGI Symbol;Acc:MGI:2142346]	chr7	2004.96	-0.0828906	0.0632246	-1.31105	0.189841	0.481425
ENSMUSG00000019528	27357	Gyg	glycogenin [Source:MGI Symbol;Acc:MGI:1351614]	chr3	1444.07	0.0644472	0.0491766	1.31053	0.190018	0.481718
ENSMUSG00000066798	241322	Zbtb6	zinc finger and BTB domain containing 6 [Source:MGI Symbol;Acc:MGI:2442998]	chr2	470.352	-0.0802067	0.0612072	-1.31041	0.190056	0.481754
ENSMUSG00000037204	68118	Atg101	autophagy related 101 [Source:MGI Symbol;Acc:MGI:1915368]	chr15	527.489	-0.086579	0.0660892	-1.31003	0.190185	0.481891
ENSMUSG00000024740	13194	Ddb1	damage specific DNA binding protein 1 [Source:MGI Symbol;Acc:MGI:1202384]	chr19	7396.8	-0.0571445	0.0436186	-1.3101	0.190164	0.481891
ENSMUSG00000105929	NA	Gm43693	predicted gene 43693 [Source:MGI Symbol;Acc:MGI:5663830]	chr5	3.05656	-0.550164	0.41992	-1.31016	0.190141	0.481891
ENSMUSG00000004994	67736	Ccdc130	coiled-coil domain containing 130 [Source:MGI Symbol;Acc:MGI:1914986]	chr8	182.87	-0.109887	0.0838902	-1.30989	0.190233	0.48195
ENSMUSG00000071669	74478	Snx29	sorting nexin 29 [Source:MGI Symbol;Acc:MGI:1921728]	chr16	215.266	-0.105134	0.0802677	-1.30979	0.190266	0.481971
ENSMUSG00000028681	19207	Ptch2	patched 2 [Source:MGI Symbol;Acc:MGI:1095405]	chr4	3.61513	-0.542917	0.414614	-1.30945	0.190381	0.482201
ENSMUSG00000024331	13506	Dsc2	desmocollin 2 [Source:MGI Symbol;Acc:MGI:103221]	chr18	4.10095	0.56905	0.434613	1.30932	0.190424	0.482244
ENSMUSG00000028822	71817	Tmem50a	transmembrane protein 50A [Source:MGI Symbol;Acc:MGI:1919067]	chr4	4606.34	0.0695131	0.0530936	1.30925	0.190448	0.482244
ENSMUSG00000029714	57330	Gigyf1	GRB10 interacting GYF protein 1 [Source:MGI Symbol;Acc:MGI:1888677]	chr5	828.653	-0.0832628	0.0635991	-1.30918	0.190473	0.482244
ENSMUSG00000026575	171567	Nme7	NME/NM23 family member 7 [Source:MGI Symbol;Acc:MGI:2449121]	chr1	1093.5	-0.0826111	0.0631131	-1.30894	0.190556	0.482391
ENSMUSG00000030652	12850	Coq7	demethyl-Q 7 [Source:MGI Symbol;Acc:MGI:107207]	chr7	1266.45	-0.069687	0.0532451	-1.3088	0.190603	0.482448
ENSMUSG00000028031	56811	Dkk2	dickkopf WNT signaling pathway inhibitor 2 [Source:MGI Symbol;Acc:MGI:1890663]	chr3	3.36777	0.545708	0.417076	1.30841	0.190733	0.482714
ENSMUSG00000113647	NA	Gm47210	predicted gene, 47210 [Source:MGI Symbol;Acc:MGI:6096014]	chr13	20.5073	0.227277	0.173736	1.30817	0.190815	0.482859
ENSMUSG00000035642	66273	Aamdc	adipogenesis associated Mth938 domain containing [Source:MGI Symbol;Acc:MGI:1913523]	chr7	1373.22	-0.0667191	0.0510189	-1.30773	0.190964	0.483047
ENSMUSG00000027204	14118	Fbn1	fibrillin 1 [Source:MGI Symbol;Acc:MGI:95489]	chr2	125.282	0.289865	0.221648	1.30777	0.190951	0.483047
ENSMUSG00000031821	272551	Gins2	GINS complex subunit 2 (Psf2 homolog) [Source:MGI Symbol;Acc:MGI:1921019]	chr8	143.861	0.105847	0.080938	1.30775	0.190958	0.483047
ENSMUSG00000033502	229776	Cdc14a	CDC14 cell division cycle 14A [Source:MGI Symbol;Acc:MGI:2442676]	chr3	382.985	-0.110772	0.0847129	-1.30762	0.191003	0.483082
ENSMUSG00000040680	73016	Kremen2	kringle containing transmembrane protein 2 [Source:MGI Symbol;Acc:MGI:1920266]	chr17	1.30655	0.894016	0.683981	1.30708	0.191187	0.483485
ENSMUSG00000072949	26897	Acot1	acyl-CoA thioesterase 1 [Source:MGI Symbol;Acc:MGI:1349396]	chr12	1452.23	-0.106975	0.0818845	-1.30641	0.191412	0.483991
ENSMUSG00000039529	54670	Atp8b1	ATPase, class I, type 8B, member 1 [Source:MGI Symbol;Acc:MGI:1859665]	chr18	13.3942	-0.282967	0.216614	-1.30632	0.191444	0.484009
ENSMUSG00000022500	56722	Litaf	LPS-induced TN factor [Source:MGI Symbol;Acc:MGI:1929512]	chr16	413.208	0.20111	0.153963	1.30623	0.191475	0.484026
ENSMUSG00000041298	231912	Katnal1	katanin p60 subunit A-like 1 [Source:MGI Symbol;Acc:MGI:2387638]	chr5	1541.83	-0.049217	0.0376902	-1.30583	0.19161	0.484303
