## Supplementary Table 3 for "Astrocyte transcriptomic analysis identifies glypican 5 downregulation as a contributor to synaptic dysfunction in Alzheimer’s disease models" (part 62 of 68)

### Sheet: APP 12mo all (continued)
ensembl_gene_id	entrezgene_id	mgi_symbol	description	Chr	baseMean	log2FoldChange	lfcSE	stat	pvalue	padj
ENSMUSG00000028680	12795	Plk3	polo like kinase 3 [Source:MGI Symbol;Acc:MGI:109604]	chr4	28.3454	0.349944	0.268018	1.30567	0.191664	0.484343
ENSMUSG00000047731	226178	Wbp1l	WW domain binding protein 1 like [Source:MGI Symbol;Acc:MGI:107577]	chr19	1553.8	0.0512674	0.0392661	1.30564	0.191675	0.484343
ENSMUSG00000029776	58875	Hibadh	3-hydroxyisobutyrate dehydrogenase [Source:MGI Symbol;Acc:MGI:1889802]	chr6	6674.52	-0.0679059	0.0520236	-1.30529	0.191794	0.484578
ENSMUSG00000067274	11837	Rplp0	ribosomal protein, large, P0 [Source:MGI Symbol;Acc:MGI:1927636]	chr5	5557.29	0.0726148	0.055649	1.30487	0.191937	0.484878
ENSMUSG00000053916	67311	Nanp	N-acetylneuraminic acid phosphatase [Source:MGI Symbol;Acc:MGI:1914561]	chr2	1.88901	0.714791	0.547828	1.30477	0.191971	0.4849
ENSMUSG00000048126	12835	Col6a3	collagen, type VI, alpha 3 [Source:MGI Symbol;Acc:MGI:88461]	chr1	27.9877	0.528148	0.404864	1.30451	0.192061	0.485028
ENSMUSG00000100927	NA	Gm28536	predicted gene 28536 [Source:MGI Symbol;Acc:MGI:5579242]	chr1	1.34332	0.934234	0.716176	1.30448	0.192071	0.485028
ENSMUSG00000036162	76992	Fam219aos	family with sequence similarity 219, member A, opposite strand [Source:MGI Symbol;Acc:MGI:1924242]	chr4	1.6797	-0.785535	0.602437	-1.30393	0.192258	0.485437
ENSMUSG00000019278	13479	Dpep1	dipeptidase 1 [Source:MGI Symbol;Acc:MGI:94917]	chr8	14.7705	2.21253	1.6972	1.30364	0.192357	0.485624
ENSMUSG00000079610	109346	Ankrd39	ankyrin repeat domain 39 [Source:MGI Symbol;Acc:MGI:1914816]	chr1	124.729	0.124337	0.0953926	1.30343	0.192428	0.48574
ENSMUSG00000043671	233115	Dpy19l3	dpy-19-like 3 (C. elegans) [Source:MGI Symbol;Acc:MGI:2443952]	chr7	4797.97	-0.0935946	0.0718223	-1.30314	0.192526	0.485925
ENSMUSG00000059033	NA	Rpl18a-ps1	ribosomal protein L18A, pseudogene 1 [Source:MGI Symbol;Acc:MGI:3647504]	chr12	1.45062	0.820132	0.629576	1.30267	0.192686	0.486266
ENSMUSG00000052512	78286	Nav2	neuron navigator 2 [Source:MGI Symbol;Acc:MGI:2183691]	chr7	1433.97	-0.100262	0.0769732	-1.30255	0.192727	0.486306
ENSMUSG00000045569	17200	Mc2r	melanocortin 2 receptor [Source:MGI Symbol;Acc:MGI:96928]	chr18	2.53732	0.761002	0.584284	1.30245	0.192762	0.486329
ENSMUSG00000046791	71952	Riox1	ribosomal oxygenase 1 [Source:MGI Symbol;Acc:MGI:1919202]	chr12	201.118	-0.133338	0.102397	-1.30216	0.192861	0.486516
ENSMUSG00000022195	77877	6030458C11Rik	RIKEN cDNA 6030458C11 gene [Source:MGI Symbol;Acc:MGI:1925127]	chr15	488.911	-0.0684205	0.0525514	-1.30197	0.192925	0.486616
ENSMUSG00000081805	NA	Gm14335	predicted gene 14335 [Source:MGI Symbol;Acc:MGI:3801741]	chr6	2.87251	-0.62849	0.482767	-1.30185	0.192968	0.486661
ENSMUSG00000030878	12585	Cdr2	cerebellar degeneration-related 2 [Source:MGI Symbol;Acc:MGI:1100885]	chr7	145.643	0.991431	0.761785	1.30146	0.193102	0.486682
ENSMUSG00000111147	NA	Gm33699	predicted gene, 33699 [Source:MGI Symbol;Acc:MGI:5592858]	chr9	6.59718	0.459575	0.353072	1.30165	0.193038	0.486682
ENSMUSG00000115154	NA	Gm49067	predicted gene, 49067 [Source:MGI Symbol;Acc:MGI:6118449]	chr14	3.38428	-0.53116	0.408096	-1.30156	0.193068	0.486682
ENSMUSG00000032575	74840	Manf	mesencephalic astrocyte-derived neurotrophic factor [Source:MGI Symbol;Acc:MGI:1922090]	chr9	1482.39	0.0664139	0.05103	1.30147	0.193099	0.486682
ENSMUSG00000061171	320106	Slc38a11	solute carrier family 38, member 11 [Source:MGI Symbol;Acc:MGI:2443383]	chr2	1.46841	-0.887406	0.681731	-1.3017	0.19302	0.486682
ENSMUSG00000024949	22668	Sf1	splicing factor 1 [Source:MGI Symbol;Acc:MGI:1095403]	chr19	3744.91	-0.0940966	0.0723065	-1.30136	0.193136	0.486706
ENSMUSG00000105881	NA	4932422M17Rik	RIKEN cDNA 4932422M17 gene [Source:MGI Symbol;Acc:MGI:1921616]	chr5	8.11281	0.398254	0.306162	1.30079	0.193329	0.487098
ENSMUSG00000027663	22401	Zmat3	zinc finger matrin type 3 [Source:MGI Symbol;Acc:MGI:1195270]	chr3	3468.37	-0.0738016	0.0567375	-1.30076	0.193342	0.487098
ENSMUSG00000031820	68251	Babam1	BRISC and BRCA1 A complex member 1 [Source:MGI Symbol;Acc:MGI:1915501]	chr8	1780.34	-0.0721629	0.0554855	-1.30057	0.193405	0.487193
ENSMUSG00000044268	NA	Gm4895	predicted gene 4895 [Source:MGI Symbol;Acc:MGI:3648582]	chr10	2.47099	0.686715	0.528072	1.30042	0.193457	0.487232
ENSMUSG00000028458	21754	Tesk1	testis specific protein kinase 1 [Source:MGI Symbol;Acc:MGI:1201675]	chr4	1127.1	-0.0865089	0.0665258	-1.30038	0.19347	0.487232
ENSMUSG00000109517	NA	Gm44763	predicted gene 44763 [Source:MGI Symbol;Acc:MGI:5753339]	chr7	268.94	-0.108533	0.0834717	-1.30023	0.193521	0.487292
ENSMUSG00000072662	545893	Mansc4	MANSC domain containing 4 [Source:MGI Symbol;Acc:MGI:3645619]	chr6	5.30884	0.966365	0.743284	1.30013	0.193557	0.487292
ENSMUSG00000022498	106200	Txndc11	thioredoxin domain containing 11 [Source:MGI Symbol;Acc:MGI:1923620]	chr16	452.056	-0.0608624	0.0468139	-1.30009	0.193569	0.487292
ENSMUSG00000040026	20210	Saa3	serum amyloid A 3 [Source:MGI Symbol;Acc:MGI:98223]	chr7	1.73265	1.21304	0.933111	1.3	0.193602	0.487311
ENSMUSG00000110080	620376	Gm6145	predicted gene 6145 [Source:MGI Symbol;Acc:MGI:3779559]	chr14	2525.15	-0.103219	0.079419	-1.29967	0.193713	0.487466
ENSMUSG00000020572	59027	Nampt	nicotinamide phosphoribosyltransferase [Source:MGI Symbol;Acc:MGI:1929865]	chr12	1004.72	0.0633674	0.0487544	1.29973	0.193695	0.487466
ENSMUSG00000097831	NA	4930540M05Rik	RIKEN cDNA 4930540M05 gene [Source:MGI Symbol;Acc:MGI:2148236]	chr6	7.84446	0.336493	0.259025	1.29908	0.193918	0.487917
ENSMUSG00000112239	NA	Gm17823	predicted gene, 17823 [Source:MGI Symbol;Acc:MGI:5010008]	chr10	4.23284	0.552352	0.425288	1.29877	0.194022	0.487938
ENSMUSG00000051238	66962	Swsap1	SWIM type zinc finger 7 associated protein 1 [Source:MGI Symbol;Acc:MGI:1914212]	chr9	414.71	-0.0883424	0.0680158	-1.29885	0.193995	0.487938
ENSMUSG00000014158	63873	Trpv4	transient receptor potential cation channel, subfamily V, member 4 [Source:MGI Symbol;Acc:MGI:1926945]	chr5	99.1075	1.03138	0.794048	1.29889	0.193982	0.487938
ENSMUSG00000091511	625131	Vmn2r87	vomeronasal 2, receptor 87 [Source:MGI Symbol;Acc:MGI:3645796]	chr10	2.00804	0.827069	0.636814	1.29876	0.194026	0.487938
ENSMUSG00000063129	79459	Aldoart2	aldolase 1 A, retrogene 2 [Source:MGI Symbol;Acc:MGI:1931052]	chr12	2.94769	0.545175	0.419817	1.2986	0.194081	0.488012
ENSMUSG00000020220	230895	Vps13d	vacuolar protein sorting 13D [Source:MGI Symbol;Acc:MGI:2448530]	chr4	2787.31	-0.096522	0.0743396	-1.29839	0.194152	0.488129
ENSMUSG00000043241	326622	Upf2	UPF2 regulator of nonsense transcripts homolog (yeast) [Source:MGI Symbol;Acc:MGI:2449307]	chr2	741.632	-0.103489	0.0797246	-1.29808	0.194261	0.488338
ENSMUSG00000010175	19130	Prox1	prospero homeobox 1 [Source:MGI Symbol;Acc:MGI:97772]	chr1	396.447	-0.212184	0.163506	-1.29771	0.194387	0.488592
ENSMUSG00000031521	11593	Aga	aspartylglucosaminidase [Source:MGI Symbol;Acc:MGI:104873]	chr8	514.638	0.113843	0.0877468	1.29741	0.19449	0.488726
ENSMUSG00000018076	76199	Med13l	mediator complex subunit 13-like [Source:MGI Symbol;Acc:MGI:2670178]	chr5	1052.9	-0.113937	0.0878165	-1.29744	0.194479	0.488726
ENSMUSG00000039316	76438	Rftn1	raftlin lipid raft linker 1 [Source:MGI Symbol;Acc:MGI:1923688]	chr17	38.4428	0.371971	0.28673	1.29728	0.194534	0.488772
ENSMUSG00000060882	16508	Kcnd2	potassium voltage-gated channel, Shal-related family, member 2 [Source:MGI Symbol;Acc:MGI:102663]	chr6	987.86	-0.200966	0.154942	-1.29704	0.194618	0.488888
ENSMUSG00000030291	108098	Med21	mediator complex subunit 21 [Source:MGI Symbol;Acc:MGI:1347064]	chr6	477.074	0.0736217	0.0567629	1.297	0.19463	0.488888
ENSMUSG00000086763	319849	Plxna4os1	plexin A4, opposite strand 1 [Source:MGI Symbol;Acc:MGI:2442851]	chr6	1.99842	0.710687	0.547997	1.29688	0.194672	0.488931
ENSMUSG00000112795	NA	Gm2027	predicted gene 2027 [Source:MGI Symbol;Acc:MGI:3780196]	chr12	31.6622	0.194227	0.149774	1.2968	0.194702	0.488941
ENSMUSG00000058586	68607	Serhl	serine hydrolase-like [Source:MGI Symbol;Acc:MGI:1890404]	chr15	1160.19	0.0772288	0.0595629	1.29659	0.194771	0.489053
ENSMUSG00000008090	116701	Fgfrl1	fibroblast growth factor receptor-like 1 [Source:MGI Symbol;Acc:MGI:2150920]	chr5	6016.44	0.106317	0.0820619	1.29557	0.195125	0.489813
ENSMUSG00000000738	234847	Spg7	SPG7, paraplegin matrix AAA peptidase subunit [Source:MGI Symbol;Acc:MGI:2385906]	chr8	1558.41	-0.0606995	0.046851	-1.29558	0.195119	0.489813
ENSMUSG00000021928	68177	Ebpl	emopamil binding protein-like [Source:MGI Symbol;Acc:MGI:1915427]	chr14	704.538	0.0743126	0.057368	1.29537	0.195194	0.489923
ENSMUSG00000015291	14567	Gdi1	guanosine diphosphate (GDP) dissociation inhibitor 1 [Source:MGI Symbol;Acc:MGI:99846]	chrX	9714.19	-0.0552113	0.042628	-1.29519	0.195255	0.490014
ENSMUSG00000103486	NA	Gm10657	predicted gene 10657 [Source:MGI Symbol;Acc:MGI:3642259]	chr9	7.14812	0.48018	0.370763	1.29511	0.195282	0.490018
ENSMUSG00000108181	NA	C030015A19Rik	RIKEN cDNA C030015A19 gene [Source:MGI Symbol;Acc:MGI:1924668]	chr6	84.5533	-0.159078	0.122884	-1.29453	0.195481	0.490116
ENSMUSG00000031781	109006	Ciapin1	cytokine induced apoptosis inhibitor 1 [Source:MGI Symbol;Acc:MGI:1922083]	chr8	763.411	-0.0644514	0.0497891	-1.29449	0.195497	0.490116
ENSMUSG00000045394	17075	Epcam	epithelial cell adhesion molecule [Source:MGI Symbol;Acc:MGI:106653]	chr17	127.67	0.1577	0.121795	1.2948	0.195388	0.490116
ENSMUSG00000112390	NA	Gm20208	predicted gene, 20208 [Source:MGI Symbol;Acc:MGI:5012393]	chr12	3.00544	-0.721511	0.557363	-1.29451	0.19549	0.490116
ENSMUSG00000076867	NA	Trdv4	T cell receptor delta variable 4 [Source:MGI Symbol;Acc:MGI:4887419]	chr14	3.0951	0.555053	0.428756	1.29456	0.19547	0.490116
ENSMUSG00000025173	66840	Wdr45b	WD repeat domain 45B [Source:MGI Symbol;Acc:MGI:1914090]	chr11	1938.13	-0.0607214	0.0469046	-1.29457	0.195468	0.490116
ENSMUSG00000033883	241944	Zfp267	zinc finger protein 267 [Source:MGI Symbol;Acc:MGI:1098769]	chr3	622.541	-0.107683	0.0831834	-1.29452	0.195485	0.490116
ENSMUSG00000109509	NA	Rps12-ps4	ribosomal protein S12, pseudogene 4 [Source:MGI Symbol;Acc:MGI:3780139]	chr7	1.4367	0.875695	0.676548	1.29436	0.195542	0.490166
ENSMUSG00000078377	NA	Gm4294	predicted gene 4294 [Source:MGI Symbol;Acc:MGI:3782472]	chr12	1.47286	0.853564	0.659692	1.29388	0.195706	0.490513
ENSMUSG00000037138	16764	Aff3	AF4/FMR2 family, member 3 [Source:MGI Symbol;Acc:MGI:106927]	chr1	218.179	0.272503	0.210649	1.29364	0.195791	0.490663
ENSMUSG00000038622	69790	Med30	mediator complex subunit 30 [Source:MGI Symbol;Acc:MGI:1917040]	chr15	569.739	-0.0528197	0.0408509	-1.29299	0.196015	0.491162
ENSMUSG00000032718	67729	Mansc1	MANSC domain containing 1 [Source:MGI Symbol;Acc:MGI:1914979]	chr6	291.314	0.0945464	0.0731407	1.29266	0.196127	0.491316
ENSMUSG00000038965	22195	Ube2l3	ubiquitin-conjugating enzyme E2L 3 [Source:MGI Symbol;Acc:MGI:109240]	chr16	6655.18	-0.0492336	0.0380865	-1.29268	0.196122	0.491316
ENSMUSG00000074228	NA	Gm10645	predicted gene 10645 [Source:MGI Symbol;Acc:MGI:3704313]	chr8	14.904	0.243867	0.188666	1.29258	0.196156	0.491325
ENSMUSG00000020911	16669	Krt19	keratin 19 [Source:MGI Symbol;Acc:MGI:96693]	chr11	1.26619	0.82093	0.635216	1.29236	0.196232	0.491387
ENSMUSG00000037236	17184	Matr3	matrin 3 [Source:MGI Symbol;Acc:MGI:1298379]	chr18	2689.28	-0.064455	0.0498722	-1.2924	0.196218	0.491387
ENSMUSG00000103400	NA	Gm15853	predicted gene 15853 [Source:MGI Symbol;Acc:MGI:3801970]	chr1	30.0634	-0.20612	0.159564	-1.29177	0.196437	0.491754
ENSMUSG00000038560	83395	Sp6	trans-acting transcription factor 6 [Source:MGI Symbol;Acc:MGI:1932575]	chr11	32.6273	-0.240421	0.186124	-1.29172	0.196454	0.491754
ENSMUSG00000090693	547109	Trim43a	tripartite motif-containing 43A [Source:MGI Symbol;Acc:MGI:3645218]	chr9	1.78307	-0.729073	0.564377	-1.29182	0.19642	0.491754
ENSMUSG00000021772	69721	Nkiras1	NFKB inhibitor interacting Ras-like protein 1 [Source:MGI Symbol;Acc:MGI:1916971]	chr14	818.374	-0.0730677	0.0565779	-1.29145	0.196547	0.491923
ENSMUSG00000074862	NA	BC025920	cDNA sequence BC025920 [Source:MGI Symbol;Acc:MGI:2670983]	chr10	115.825	-0.148783	0.115257	-1.29088	0.196745	0.49234
ENSMUSG00000023882	22712	Zfp54	zinc finger protein 54 [Source:MGI Symbol;Acc:MGI:99201]	chr17	32.3448	0.16554	0.128244	1.29083	0.196764	0.49234
ENSMUSG00000119873	115487688	Gm24497	predicted gene, 24497 [Source:MGI Symbol;Acc:MGI:5454274]	chr1	3.8401	0.494082	0.38295	1.2902	0.196981	0.492523
ENSMUSG00000028164	110173	Manba	mannosidase, beta A, lysosomal [Source:MGI Symbol;Acc:MGI:88175]	chr3	538.638	0.0659995	0.0511423	1.29051	0.196875	0.492523
ENSMUSG00000018160	19014	Med1	mediator complex subunit 1 [Source:MGI Symbol;Acc:MGI:1100846]	chr11	590.971	-0.0782975	0.0606897	-1.29013	0.197006	0.492523
ENSMUSG00000036009	216292	Mettl25	methyltransferase like 25 [Source:MGI Symbol;Acc:MGI:3041259]	chr10	193.949	-0.116214	0.0900848	-1.29006	0.197032	0.492523
ENSMUSG00000031200	17763	Mtcp1	mature T cell proliferation 1 [Source:MGI Symbol;Acc:MGI:102699]	chrX	18.3027	-0.272088	0.210875	-1.29028	0.196953	0.492523
ENSMUSG00000002059	19376	Rab34	RAB34, member RAS oncogene family [Source:MGI Symbol;Acc:MGI:104606]	chr11	923.52	-0.085993	0.0666612	-1.29	0.19705	0.492523
ENSMUSG00000021733	218756	Slc4a7	solute carrier family 4, sodium bicarbonate cotransporter, member 7 [Source:MGI Symbol;Acc:MGI:2443878]	chr14	349.14	-0.129157	0.100087	-1.29045	0.196896	0.492523
ENSMUSG00000039795	66361	Zfand1	zinc finger, AN1-type domain 1 [Source:MGI Symbol;Acc:MGI:1913611]	chr3	589.809	0.0761477	0.0590189	1.29023	0.196973	0.492523
ENSMUSG00000030469	210105	Zfp719	zinc finger protein 719 [Source:MGI Symbol;Acc:MGI:2444708]	chr7	368.557	-0.0802071	0.062178	-1.28996	0.197065	0.492523
ENSMUSG00000023467	56734	Tulp2	tubby-like protein 2 [Source:MGI Symbol;Acc:MGI:1861600]	chr7	2.03722	0.737114	0.57154	1.2897	0.197155	0.492685
ENSMUSG00000044937	103220	Ttc41	tetratricopeptide repeat domain 41 [Source:MGI Symbol;Acc:MGI:2387653]	chr10	22.5387	0.241196	0.187059	1.28941	0.197255	0.492872
ENSMUSG00000028601	52430	Echdc2	enoyl Coenzyme A hydratase domain containing 2 [Source:MGI Symbol;Acc:MGI:1289238]	chr4	674.49	0.0836337	0.064872	1.28921	0.197325	0.492919
ENSMUSG00000112234	NA	Gm48427	predicted gene, 48427 [Source:MGI Symbol;Acc:MGI:6097926]	chr10	4.1194	0.549006	0.425827	1.28927	0.197304	0.492919
ENSMUSG00000026499	170760	Acbd3	acyl-Coenzyme A binding domain containing 3 [Source:MGI Symbol;Acc:MGI:2181074]	chr1	1365.21	-0.0713735	0.0553757	-1.2889	0.197434	0.492942
ENSMUSG00000035293	217558	G2e3	G2/M-phase specific E3 ubiquitin ligase [Source:MGI Symbol;Acc:MGI:2444298]	chr12	212.688	-0.12696	0.098507	-1.28884	0.197453	0.492942
ENSMUSG00000067161	NA	Gm5560	predicted pseudogene 5560 [Source:MGI Symbol;Acc:MGI:3647980]	chr5	4.98883	-0.420297	0.326079	-1.28894	0.197417	0.492942
ENSMUSG00000074766	319909	Ism1	isthmin 1, angiogenesis inhibitor [Source:MGI Symbol;Acc:MGI:2442963]	chr2	15.4023	-0.459221	0.356324	-1.28877	0.197477	0.492942
ENSMUSG00000024725	20409	Ostf1	osteoclast stimulating factor 1 [Source:MGI Symbol;Acc:MGI:700012]	chr19	555.746	0.08234	0.0638776	1.28903	0.197388	0.492942
ENSMUSG00000027639	56045	Samhd1	SAM domain and HD domain, 1 [Source:MGI Symbol;Acc:MGI:1927468]	chr2	531.15	0.123799	0.0960616	1.28875	0.197486	0.492942
ENSMUSG00000092624	NA	Gm3654	predicted gene 3654 [Source:MGI Symbol;Acc:MGI:3781830]	chr7	6.40539	-0.524635	0.407152	-1.28855	0.197555	0.493052
ENSMUSG00000097847	NA	4930478K11Rik	RIKEN cDNA 4930478K11 gene [Source:MGI Symbol;Acc:MGI:1925261]	chr12	1.59356	-0.713005	0.553456	-1.28828	0.197649	0.493159
ENSMUSG00000085596	NA	Gm11476	predicted gene 11476 [Source:MGI Symbol;Acc:MGI:3705135]	chr2	3.97851	0.519492	0.403236	1.28831	0.197639	0.493159
ENSMUSG00000063894	93681	Zkscan8	zinc finger with KRAB and SCAN domains 8 [Source:MGI Symbol;Acc:MGI:1913815]	chr13	649.011	-0.0980184	0.0760919	-1.28816	0.197691	0.4932
ENSMUSG00000079658	67923	Eloc	elongin C [Source:MGI Symbol;Acc:MGI:1915173]	chr1	2413.04	-0.0545843	0.042382	-1.28791	0.197777	0.493308
ENSMUSG00000083283	NA	Gm15361	predicted pseudogene 15361 [Source:MGI Symbol;Acc:MGI:3642247]	chrX	2.8983	-0.555919	0.431652	-1.28789	0.197785	0.493308
ENSMUSG00000068099	76505	Smim45	small integral membrane protein 45 [Source:MGI Symbol;Acc:MGI:1923755]	chr15	9063.35	-0.160816	0.12489	-1.28766	0.197864	0.493442
ENSMUSG00000043279	384309	Trim56	tripartite motif-containing 56 [Source:MGI Symbol;Acc:MGI:2685298]	chr5	1625	0.104917	0.0815087	1.28719	0.198028	0.493734
ENSMUSG00000058317	218793	Ube2e2	ubiquitin-conjugating enzyme E2E 2 [Source:MGI Symbol;Acc:MGI:2384997]	chr14	744.777	0.122794	0.0953976	1.28718	0.198032	0.493734
ENSMUSG00000050796	117592	B3galt6	UDP-Gal:betaGal beta 1,3-galactosyltransferase, polypeptide 6 [Source:MGI Symbol;Acc:MGI:2152819]	chr4	242.037	-0.0877743	0.0681951	-1.28711	0.198057	0.493735
ENSMUSG00000023806	100037282	Rsph3b	radial spoke 3B homolog (Chlamydomonas) [Source:MGI Symbol;Acc:MGI:3630308]	chr17	271.975	0.0653818	0.0508024	1.28698	0.1981	0.493779
ENSMUSG00000078552	100504491	Dcdc2b	doublecortin domain containing 2b [Source:MGI Symbol;Acc:MGI:2686212]	chr4	4.66322	0.496111	0.385529	1.28683	0.198154	0.493785
ENSMUSG00000022836	107589	Mylk	myosin, light polypeptide kinase [Source:MGI Symbol;Acc:MGI:894806]	chr16	138.901	0.225065	0.174893	1.28687	0.19814	0.493785
ENSMUSG00000112332	NA	4930466K18Rik	RIKEN cDNA 4930466K18 gene [Source:MGI Symbol;Acc:MGI:1922219]	chr10	99.3213	-0.13669	0.106312	-1.28574	0.198533	0.494477
ENSMUSG00000097021	71274	4933433G15Rik	RIKEN cDNA 4933433G15 gene [Source:MGI Symbol;Acc:MGI:1918524]	chr9	1.48272	-0.968789	0.753441	-1.28582	0.198506	0.494477
ENSMUSG00000029547	68510	Ints1	integrator complex subunit 1 [Source:MGI Symbol;Acc:MGI:1915760]	chr5	1480.95	-0.0687178	0.0534429	-1.28582	0.198506	0.494477
ENSMUSG00000003660	320632	Snrnp200	small nuclear ribonucleoprotein 200 (U5) [Source:MGI Symbol;Acc:MGI:2444401]	chr2	3026.09	-0.0692669	0.0538727	-1.28575	0.19853	0.494477
ENSMUSG00000110910	NA	4921534A09Rik	RIKEN cDNA 4921534A09 gene [Source:MGI Symbol;Acc:MGI:2444504]	chr9	2.1636	0.65714	0.51132	1.28518	0.198728	0.4949
ENSMUSG00000056014	243308	A430033K04Rik	RIKEN cDNA A430033K04 gene [Source:MGI Symbol;Acc:MGI:3583896]	chr5	218.833	-0.0779081	0.0606757	-1.28401	0.199139	0.495658
ENSMUSG00000032578	12700	Cish	cytokine inducible SH2-containing protein [Source:MGI Symbol;Acc:MGI:103159]	chr9	40.9757	0.584337	0.455161	1.2838	0.199211	0.495658
ENSMUSG00000002660	53895	Clpp	caseinolytic mitochondrial matrix peptidase proteolytic subunit [Source:MGI Symbol;Acc:MGI:1858213]	chr17	2151.02	-0.0645643	0.0502841	-1.28399	0.199145	0.495658
ENSMUSG00000024896	17330	Minpp1	multiple inositol polyphosphate histidine phosphatase 1 [Source:MGI Symbol;Acc:MGI:1336159]	chr19	476.722	-0.0957672	0.0745944	-1.28384	0.199199	0.495658
ENSMUSG00000027835	56426	Pdcd10	programmed cell death 10 [Source:MGI Symbol;Acc:MGI:1928396]	chr3	999.843	-0.0411189	0.0320238	-1.28401	0.199138	0.495658
ENSMUSG00000024901	240518	Peli3	pellino 3 [Source:MGI Symbol;Acc:MGI:1924963]	chr19	224.663	0.111183	0.0865948	1.28394	0.199162	0.495658
ENSMUSG00000073600	381148	Prob1	proline rich basic protein 1 [Source:MGI Symbol;Acc:MGI:2686460]	chr18	461.448	-0.126924	0.0988418	-1.28411	0.199103	0.495658
ENSMUSG00000029311	114664	Hsd17b11	hydroxysteroid (17-beta) dehydrogenase 11 [Source:MGI Symbol;Acc:MGI:2149821]	chr5	5796.52	-0.112746	0.0878359	-1.2836	0.199281	0.495769
ENSMUSG00000060216	216869	Arrb2	arrestin, beta 2 [Source:MGI Symbol;Acc:MGI:99474]	chr11	309.618	0.0973396	0.0758375	1.28353	0.199307	0.49577
ENSMUSG00000073590	NA	3222401L13Rik	RIKEN cDNA 3222401L13 gene [Source:MGI Symbol;Acc:MGI:2444186]	chr18	139.48	-0.162565	0.126678	-1.2833	0.199388	0.495907
ENSMUSG00000084876	105246848	Gm14965	predicted gene 14965 [Source:MGI Symbol;Acc:MGI:3705214]	chr19	16.1546	0.256029	0.199562	1.28295	0.199509	0.496083
ENSMUSG00000053841	109658	Txlna	taxilin alpha [Source:MGI Symbol;Acc:MGI:105968]	chr4	1077.63	-0.0539977	0.0420871	-1.283	0.199493	0.496083
ENSMUSG00000020946	56494	Gosr2	golgi SNAP receptor complex member 2 [Source:MGI Symbol;Acc:MGI:1927204]	chr11	3604.73	-0.0558716	0.0435581	-1.28269	0.1996	0.496238
ENSMUSG00000020591	18217	Ntsr2	neurotensin receptor 2 [Source:MGI Symbol;Acc:MGI:108018]	chr12	29923.2	-0.094524	0.0736956	-1.28263	0.199623	0.496238
ENSMUSG00000043556	448987	Fbxl7	F-box and leucine-rich repeat protein 7 [Source:MGI Symbol;Acc:MGI:3052506]	chr15	47.7775	-0.171049	0.13339	-1.28232	0.19973	0.49644
ENSMUSG00000068747	20661	Sort1	sortilin 1 [Source:MGI Symbol;Acc:MGI:1338015]	chr3	9994.07	0.0581059	0.0453241	1.28201	0.19984	0.496652
ENSMUSG00000070871	227210	Ccnyl1	cyclin Y-like 1 [Source:MGI Symbol;Acc:MGI:2138614]	chr1	193.172	0.0925216	0.0721913	1.28162	0.199977	0.496927
ENSMUSG00000039470	70546	Zdhhc2	zinc finger, DHHC domain containing 2 [Source:MGI Symbol;Acc:MGI:1923452]	chr8	261.46	0.298257	0.232748	1.28146	0.200033	0.497004
ENSMUSG00000056158	72605	Car10	carbonic anhydrase 10 [Source:MGI Symbol;Acc:MGI:1919855]	chr11	215.914	0.306963	0.239603	1.28113	0.200148	0.497099
ENSMUSG00000027574	58237	Nkain4	Na+/K+ transporting ATPase interacting 4 [Source:MGI Symbol;Acc:MGI:1915372]	chr2	6169.07	-0.112858	0.088091	-1.28115	0.200142	0.497099
ENSMUSG00000009035	223693	Tmem184b	transmembrane protein 184b [Source:MGI Symbol;Acc:MGI:2445179]	chr15	1562.59	-0.0726062	0.0566698	-1.28122	0.200118	0.497099
ENSMUSG00000029638	170772	Glcci1	glucocorticoid induced transcript 1 [Source:MGI Symbol;Acc:MGI:2179717]	chr6	18.3394	-0.296438	0.23142	-1.28095	0.200211	0.497191
ENSMUSG00000041096	52808	Tspyl2	TSPY-like 2 [Source:MGI Symbol;Acc:MGI:106244]	chrX	938.848	-0.0755542	0.0589913	-1.28077	0.200275	0.497288
ENSMUSG00000110980	NA	Gm47204	predicted gene, 47204 [Source:MGI Symbol;Acc:MGI:6096003]	chr9	70.8217	0.221527	0.172981	1.28065	0.200318	0.49733
ENSMUSG00000022449	223838	Adamts20	a disintegrin-like and metallopeptidase (reprolysin type) with thrombospondin type 1 motif, 20 [Source:MGI Symbol;Acc:MGI:2660628]	chr15	243.186	0.201141	0.157103	1.28032	0.200434	0.497554
ENSMUSG00000029658	381693	Wdr95	WD40 repeat domain 95 [Source:MGI Symbol;Acc:MGI:1923042]	chr5	1.68977	0.780979	0.610098	1.28009	0.200514	0.497627
ENSMUSG00000074282	22756	Zfp94	zinc finger protein 94 [Source:MGI Symbol;Acc:MGI:107610]	chr7	128.58	-0.104023	0.081262	-1.28009	0.200512	0.497627
ENSMUSG00000021339	380836	Mrs2	MRS2 magnesium transporter [Source:MGI Symbol;Acc:MGI:2685748]	chr13	1193.6	-0.0767233	0.0599518	-1.27975	0.200633	0.497859
ENSMUSG00000091586	208285	Cyp4f17	cytochrome P450, family 4, subfamily f, polypeptide 17 [Source:MGI Symbol;Acc:MGI:3646233]	chr17	427.442	0.103411	0.0808224	1.27948	0.200727	0.498027
ENSMUSG00000020375	216724	Rufy1	RUN and FYVE domain containing 1 [Source:MGI Symbol;Acc:MGI:2429762]	chr11	757.943	-0.0732323	0.0572534	-1.27909	0.200865	0.498308
ENSMUSG00000005836	14465	Gata6	GATA binding protein 6 [Source:MGI Symbol;Acc:MGI:107516]	chr18	1.89743	1.09463	0.855966	1.27882	0.200961	0.498481
ENSMUSG00000117621	NA	Hspe1-rs1	heat shock protein 1 (chaperonin 10), related sequence 1 [Source:MGI Symbol;Acc:MGI:1935159]	chr18	15.4213	0.303156	0.237088	1.27867	0.201014	0.498485
ENSMUSG00000089847	14356	Timm10b	translocase of inner mitochondrial membrane 10B [Source:MGI Symbol;Acc:MGI:1315196]	chr7	152.648	-0.0946111	0.0739917	-1.27867	0.201012	0.498485
ENSMUSG00000036160	20935	Surf6	surfeit gene 6 [Source:MGI Symbol;Acc:MGI:98447]	chr2	583.746	-0.079166	0.061918	-1.27856	0.201051	0.498515
ENSMUSG00000031786	330830	Drc7	dynein regulatory complex subunit 7 [Source:MGI Symbol;Acc:MGI:2685616]	chr8	180.517	0.905672	0.708713	1.27791	0.20128	0.498589
ENSMUSG00000048747	NA	E130114P18Rik	RIKEN cDNA E130114P18 gene [Source:MGI Symbol;Acc:MGI:2442873]	chr4	1015.53	-0.0739015	0.0578258	-1.278	0.201249	0.498589
ENSMUSG00000029227	66899	Fip1l1	FIP1 like 1 (S. cerevisiae) [Source:MGI Symbol;Acc:MGI:1914149]	chr5	1945.25	-0.069749	0.0545687	-1.27819	0.201183	0.498589
ENSMUSG00000118212	NA	Gm41836	predicted gene, 41836 [Source:MGI Symbol;Acc:MGI:5624721]	chr19	6.75128	-0.37147	0.290705	-1.27782	0.201312	0.498589
ENSMUSG00000112941	12890	Gm48623	predicted gene, 48623 [Source:MGI Symbol;Acc:MGI:6098220]	chr13	133.073	-0.145729	0.114023	-1.27806	0.201228	0.498589
ENSMUSG00000034285	18082	Nipsnap1	nipsnap homolog 1 [Source:MGI Symbol;Acc:MGI:1278344]	chr11	343.099	0.195766	0.153211	1.27775	0.201337	0.498589
ENSMUSG00000033684	104009	Qsox1	quiescin Q6 sulfhydryl oxidase 1 [Source:MGI Symbol;Acc:MGI:1330818]	chr1	1049.58	0.0871169	0.0681766	1.27781	0.201315	0.498589
ENSMUSG00000003970	26961	Rpl8	ribosomal protein L8 [Source:MGI Symbol;Acc:MGI:1350927]	chr15	9498.75	-0.0636619	0.0498235	-1.27775	0.201338	0.498589
ENSMUSG00000026121	20353	Sema4c	sema domain, immunoglobulin domain (Ig), transmembrane domain (TM) and short cytoplasmic domain, (semaphorin) 4C [Source:MGI Symbol;Acc:MGI:109252]	chr1	130.331	0.143314	0.112151	1.27788	0.201293	0.498589
ENSMUSG00000059423	242747	Zfp933	zinc finger protein 933 [Source:MGI Symbol;Acc:MGI:1922865]	chr4	154.613	-0.119681	0.0936614	-1.27781	0.201317	0.498589
ENSMUSG00000022949	209195	Clic6	chloride intracellular channel 6 [Source:MGI Symbol;Acc:MGI:2146607]	chr16	894.679	1.2637	0.98939	1.27725	0.201513	0.498959
ENSMUSG00000036975	66343	Tmem177	transmembrane protein 177 [Source:MGI Symbol;Acc:MGI:1913593]	chr1	372.466	-0.0822591	0.0644145	-1.27703	0.201592	0.499063
ENSMUSG00000016308	22209	Ube2a	ubiquitin-conjugating enzyme E2A [Source:MGI Symbol;Acc:MGI:102959]	chrX	1293.04	-0.0537122	0.0420615	-1.27699	0.201606	0.499063
ENSMUSG00000028194	69219	Ddah1	dimethylarginine dimethylaminohydrolase 1 [Source:MGI Symbol;Acc:MGI:1916469]	chr3	21029.9	0.0721073	0.056482	1.27664	0.201728	0.499163
ENSMUSG00000018166	13867	Erbb3	erb-b2 receptor tyrosine kinase 3 [Source:MGI Symbol;Acc:MGI:95411]	chr10	23.9197	0.367184	0.287617	1.27664	0.201729	0.499163
ENSMUSG00000116608	NA	Gm41495	predicted gene, 41495 [Source:MGI Symbol;Acc:MGI:5624380]	chr16	3.20909	-0.805515	0.630992	-1.27659	0.201749	0.499163
ENSMUSG00000030089	71699	Slc41a3	solute carrier family 41, member 3 [Source:MGI Symbol;Acc:MGI:1918949]	chr6	196.175	0.0946762	0.0741518	1.27679	0.201676	0.499163
ENSMUSG00000118100	115489003	Gm50340	predicted gene, 50340 [Source:MGI Symbol;Acc:MGI:6303216]	chr19	43.1871	0.198023	0.155152	1.27632	0.201842	0.499331
ENSMUSG00000036529	77980	Sbf1	SET binding factor 1 [Source:MGI Symbol;Acc:MGI:1925230]	chr15	2066.3	-0.119468	0.0936113	-1.27621	0.201881	0.499362
ENSMUSG00000111429	102635087	Gm32511	predicted gene, 32511 [Source:MGI Symbol;Acc:MGI:5591670]	chr9	1.27119	0.85017	0.666267	1.27602	0.201948	0.499466
ENSMUSG00000062762	13663	Ei24	etoposide induced 2.4 mRNA [Source:MGI Symbol;Acc:MGI:108090]	chr9	3017.65	-0.0572144	0.0448544	-1.27556	0.202112	0.499808
ENSMUSG00000024672	109225	Ms4a7	membrane-spanning 4-domains, subfamily A, member 7 [Source:MGI Symbol;Acc:MGI:1918846]	chr19	3.67472	0.495989	0.388924	1.27529	0.202208	0.49998
ENSMUSG00000048796	72023	Cyb561d1	cytochrome b-561 domain containing 1 [Source:MGI Symbol;Acc:MGI:1919273]	chr3	361.568	-0.0646095	0.0506693	-1.27512	0.202266	0.50006
ENSMUSG00000117255	NA	Gm49864	predicted gene, 49864 [Source:MGI Symbol;Acc:MGI:6270538]	chr17	12.2328	0.325924	0.255629	1.27499	0.202314	0.500116
ENSMUSG00000097535	NA	Gm26592	predicted gene, 26592 [Source:MGI Symbol;Acc:MGI:5477086]	chr9	3.05235	0.603947	0.474011	1.27412	0.20262	0.500662
ENSMUSG00000091275	NA	Gm3248	predicted gene 3248 [Source:MGI Symbol;Acc:MGI:3781426]	chr14	1.81222	1.00495	0.788835	1.27397	0.202675	0.500662
ENSMUSG00000114851	NA	Gm46409	predicted gene, 46409 [Source:MGI Symbol;Acc:MGI:5826046]	chr13	8.69032	0.356336	0.279668	1.27414	0.202613	0.500662
ENSMUSG00000026686	110648	Lmx1a	LIM homeobox transcription factor 1 alpha [Source:MGI Symbol;Acc:MGI:1888519]	chr1	23.9901	0.926572	0.727201	1.27416	0.202606	0.500662
ENSMUSG00000031951	234740	Tmem231	transmembrane protein 231 [Source:MGI Symbol;Acc:MGI:2685024]	chr8	187.775	0.107051	0.0840278	1.27399	0.202667	0.500662
ENSMUSG00000055835	22640	Zfp1	zinc finger protein 1 [Source:MGI Symbol;Acc:MGI:99154]	chr8	178.234	-0.0952005	0.07473	-1.27393	0.20269	0.500662
ENSMUSG00000046667	72397	Rbm12b1	RNA binding motif protein 12 B1 [Source:MGI Symbol;Acc:MGI:1919647]	chr4	87.0848	-0.221689	0.17404	-1.27379	0.202739	0.500722
ENSMUSG00000099032	100039596	Tcf24	transcription factor 24 [Source:MGI Symbol;Acc:MGI:3780500]	chr1	42.098	0.263667	0.20706	1.27338	0.202881	0.501009
ENSMUSG00000087038	620760	2900079G21Rik	RIKEN cDNA 2900079G21 gene [Source:MGI Symbol;Acc:MGI:1920268]	chr9	25.7848	-0.405713	0.318713	-1.27297	0.203028	0.501116
ENSMUSG00000096107	NA	Gm16505	predicted gene 16505 [Source:MGI Symbol;Acc:MGI:3642261]	chr13	1.76783	0.725258	0.569651	1.27316	0.20296	0.501116
ENSMUSG00000070421	259051	Olfr658	olfactory receptor 658 [Source:MGI Symbol;Acc:MGI:3030492]	chr7	6.43636	0.418196	0.328509	1.27301	0.203013	0.501116
ENSMUSG00000052917	66315	Senp7	SUMO1/sentrin specific peptidase 7 [Source:MGI Symbol;Acc:MGI:1913565]	chr16	256.21	-0.111915	0.0879118	-1.27304	0.203005	0.501116
ENSMUSG00000020923	21429	Ubtf	upstream binding transcription factor, RNA polymerase I [Source:MGI Symbol;Acc:MGI:98512]	chr11	2370.19	-0.0769214	0.0604358	-1.27278	0.203097	0.501223
ENSMUSG00000029068	56036	Ccnl2	cyclin L2 [Source:MGI Symbol;Acc:MGI:1927119]	chr4	539.164	-0.0731233	0.05748	-1.27215	0.203319	0.501517
ENSMUSG00000048644	330695	Ctxn1	cortexin 1 [Source:MGI Symbol;Acc:MGI:88566]	chr8	1732.14	0.25205	0.198097	1.27236	0.203246	0.501517
ENSMUSG00000087416	NA	Gm15906	predicted gene 15906 [Source:MGI Symbol;Acc:MGI:3801906]	chr4	1.62369	0.711492	0.559264	1.27219	0.203304	0.501517
ENSMUSG00000024985	21416	Tcf7l2	transcription factor 7 like 2, T cell specific, HMG box [Source:MGI Symbol;Acc:MGI:1202879]	chr19	713.43	-0.103422	0.0812955	-1.27217	0.203313	0.501517
ENSMUSG00000097494	74076	4933406C10Rik	RIKEN cDNA 4933406C10 gene [Source:MGI Symbol;Acc:MGI:1921326]	chr12	2.71707	0.615019	0.483506	1.272	0.203374	0.501563
ENSMUSG00000030714	75565	Sgf29	SAGA complex associated factor 29 [Source:MGI Symbol;Acc:MGI:1922815]	chr7	132.407	-0.112148	0.0881702	-1.27195	0.203389	0.501563
ENSMUSG00000009073	18016	Nf2	neurofibromin 2 [Source:MGI Symbol;Acc:MGI:97307]	chr11	4489.86	-0.0600731	0.0472349	-1.27179	0.203446	0.50164
ENSMUSG00000071072	56351	Ptges3	prostaglandin E synthase 3 [Source:MGI Symbol;Acc:MGI:1929282]	chr10	4429.79	-0.0489972	0.0385299	-1.27167	0.203492	0.501688
ENSMUSG00000039233	70430	Tbce	tubulin-specific chaperone E [Source:MGI Symbol;Acc:MGI:1917680]	chr13	317.913	0.064892	0.0510377	1.27145	0.203567	0.501811
ENSMUSG00000037415	74334	Ranbp10	RAN binding protein 10 [Source:MGI Symbol;Acc:MGI:1921584]	chr8	575.6	-0.0815334	0.0641373	-1.27123	0.203646	0.501941
ENSMUSG00000026842	11350	Abl1	c-abl oncogene 1, non-receptor tyrosine kinase [Source:MGI Symbol;Acc:MGI:87859]	chr2	1142.7	-0.0615969	0.0484665	-1.27091	0.203759	0.502156
ENSMUSG00000026577	66352	Blzf1	basic leucine zipper nuclear factor 1 [Source:MGI Symbol;Acc:MGI:1201607]	chr1	581.091	-0.0812317	0.0639276	-1.27068	0.203842	0.502296
ENSMUSG00000032417	69519	Rwdd2a	RWD domain containing 2A [Source:MGI Symbol;Acc:MGI:1916769]	chr9	155.08	-0.114385	0.0900445	-1.27032	0.203972	0.502553
ENSMUSG00000067713	19082	Prkag1	protein kinase, AMP-activated, gamma 1 non-catalytic subunit [Source:MGI Symbol;Acc:MGI:108411]	chr15	1775.58	-0.0575358	0.0452963	-1.27021	0.20401	0.502583
ENSMUSG00000113328	NA	Gm47260	predicted gene, 47260 [Source:MGI Symbol;Acc:MGI:6096093]	chr12	7.87929	0.461137	0.363114	1.26995	0.204102	0.502748
ENSMUSG00000015452	11596	Ager	advanced glycosylation end product-specific receptor [Source:MGI Symbol;Acc:MGI:893592]	chr17	127.084	0.519956	0.409498	1.26974	0.204178	0.50287
ENSMUSG00000040021	16798	Lats1	large tumor suppressor [Source:MGI Symbol;Acc:MGI:1333883]	chr10	2157.87	-0.0712926	0.0561572	-1.26952	0.204256	0.502872
ENSMUSG00000080921	NA	Rpl38-ps2	ribosomal protein L38, pseudogene 2 [Source:MGI Symbol;Acc:MGI:3646625]	chr6	35.9508	0.188928	0.148818	1.26952	0.204254	0.502872
ENSMUSG00000017615	21927	Tnfaip1	tumor necrosis factor, alpha-induced protein 1 (endothelial) [Source:MGI Symbol;Acc:MGI:104961]	chr11	2367.57	-0.0634935	0.0500127	-1.26955	0.204246	0.502872
ENSMUSG00000043488	NA	Frmd8os	FERM domain containing 8, opposite strand [Source:MGI Symbol;Acc:MGI:3704490]	chr19	5.22937	0.419468	0.330474	1.26929	0.204337	0.502975
ENSMUSG00000021938	66645	Pspc1	paraspeckle protein 1 [Source:MGI Symbol;Acc:MGI:1913895]	chr14	659.788	0.127677	0.100592	1.26926	0.20435	0.502975
ENSMUSG00000017718	71562	Afmid	arylformamidase [Source:MGI Symbol;Acc:MGI:2448704]	chr11	10.6294	0.306672	0.24163	1.26918	0.204377	0.502979
ENSMUSG00000021996	13885	Esd	esterase D/formylglutathione hydrolase [Source:MGI Symbol;Acc:MGI:95421]	chr14	1620.93	0.0642665	0.0506728	1.26826	0.204704	0.503655
ENSMUSG00000052926	69724	Rnaseh2a	ribonuclease H2, large subunit [Source:MGI Symbol;Acc:MGI:1916974]	chr8	311.513	-0.0973989	0.0767935	-1.26832	0.204683	0.503655
ENSMUSG00000022544	70511	Eef2kmt	eukaryotic elongation factor 2 lysine methyltransferase [Source:MGI Symbol;Acc:MGI:1917761]	chr16	302.253	0.0866273	0.0683077	1.26819	0.20473	0.503655
ENSMUSG00000012126	67586	Ubxn11	UBX domain protein 11 [Source:MGI Symbol;Acc:MGI:1914836]	chr4	129.94	0.268306	0.211598	1.268	0.204798	0.503759
ENSMUSG00000027793	12427	Ccna1	cyclin A1 [Source:MGI Symbol;Acc:MGI:108042]	chr3	1.49868	0.817993	0.645178	1.26786	0.204849	0.503822
ENSMUSG00000024659	16952	Anxa1	annexin A1 [Source:MGI Symbol;Acc:MGI:96819]	chr19	30.9108	0.306048	0.241479	1.26739	0.205015	0.504167
ENSMUSG00000006728	12567	Cdk4	cyclin-dependent kinase 4 [Source:MGI Symbol;Acc:MGI:88357]	chr10	1765.98	0.0502863	0.039699	1.26669	0.205267	0.504584
ENSMUSG00000075268	NA	Gm10819	predicted gene 10819 [Source:MGI Symbol;Acc:MGI:3642135]	chr19	24.4904	0.209689	0.165534	1.26674	0.205247	0.504584
ENSMUSG00000116927	NA	Gm30881	predicted gene, 30881 [Source:MGI Symbol;Acc:MGI:5590040]	chr16	1.27482	0.84933	0.670462	1.26678	0.205233	0.504584
ENSMUSG00000062210	106869	Tnfaip8	tumor necrosis factor, alpha-induced protein 8 [Source:MGI Symbol;Acc:MGI:2147191]	chr18	1053.72	-0.108201	0.0854242	-1.26663	0.205289	0.504584
ENSMUSG00000044548	59036	Dact1	dishevelled-binding antagonist of beta-catenin 1 [Source:MGI Symbol;Acc:MGI:1891740]	chr12	74.3514	0.28417	0.224404	1.26633	0.205394	0.50478
ENSMUSG00000025085	226251	Ablim1	actin-binding LIM protein 1 [Source:MGI Symbol;Acc:MGI:1194500]	chr19	2253.78	-0.0742556	0.0586423	-1.26624	0.205425	0.504792
ENSMUSG00000030157	93694	Clec2d	C-type lectin domain family 2, member d [Source:MGI Symbol;Acc:MGI:2135589]	chr6	3.08205	0.566128	0.447224	1.26587	0.20556	0.504994
ENSMUSG00000035078	210376	Mtmr9	myotubularin related protein 9 [Source:MGI Symbol;Acc:MGI:2442842]	chr14	3269.46	-0.0577414	0.0456139	-1.26587	0.205559	0.504994
ENSMUSG00000031383	75590	Dusp9	dual specificity phosphatase 9 [Source:MGI Symbol;Acc:MGI:2387107]	chrX	1.25808	0.92911	0.734097	1.26565	0.205638	0.505124
ENSMUSG00000040774	99712	Cept1	choline/ethanolaminephosphotransferase 1 [Source:MGI Symbol;Acc:MGI:2139793]	chr3	974.526	-0.058524	0.0462457	-1.2655	0.205692	0.50516
ENSMUSG00000043510	100900	Hscb	HscB iron-sulfur cluster co-chaperone [Source:MGI Symbol;Acc:MGI:2141135]	chr5	195.673	0.105833	0.0836316	1.26546	0.205705	0.50516
ENSMUSG00000115373	NA	Gm49194	predicted gene, 49194 [Source:MGI Symbol;Acc:MGI:6118637]	chr14	3.2269	-0.537451	0.42484	-1.26507	0.205847	0.505445
ENSMUSG00000022601	271377	Zbtb11	zinc finger and BTB domain containing 11 [Source:MGI Symbol;Acc:MGI:2443876]	chr16	428.537	-0.130199	0.102941	-1.26479	0.205947	0.505562
ENSMUSG00000067942	224585	Zfp160	zinc finger protein 160 [Source:MGI Symbol;Acc:MGI:108187]	chr17	291.003	-0.0741334	0.0586112	-1.26483	0.205931	0.505562
ENSMUSG00000020308	110012	Tpgs1	tubulin polyglutamylase complex subunit 1 [Source:MGI Symbol;Acc:MGI:106618]	chr10	886.848	0.0542497	0.0429011	1.26453	0.20604	0.505728
ENSMUSG00000000159	72058	Igsf5	immunoglobulin superfamily, member 5 [Source:MGI Symbol;Acc:MGI:1919308]	chr16	2.92046	1.50838	1.19304	1.26432	0.206117	0.505852
ENSMUSG00000040694	11811	Apobec2	apolipoprotein B mRNA editing enzyme, catalytic polypeptide 2 [Source:MGI Symbol;Acc:MGI:1343178]	chr17	3.98007	0.534256	0.422656	1.26404	0.206214	0.505867
ENSMUSG00000074388	433632	Gm5544	predicted gene 5544 [Source:MGI Symbol;Acc:MGI:3648209]	chr3	1.43872	0.817393	0.646597	1.26415	0.206177	0.505867
ENSMUSG00000007617	26556	Homer1	homer scaffolding protein 1 [Source:MGI Symbol;Acc:MGI:1347345]	chr13	706.339	-0.144701	0.114485	-1.26394	0.206253	0.505867
ENSMUSG00000028032	23971	Papss1	3'-phosphoadenosine 5'-phosphosulfate synthase 1 [Source:MGI Symbol;Acc:MGI:1330587]	chr3	4069.9	-0.0520275	0.0411609	-1.264	0.206229	0.505867
ENSMUSG00000019775	56533	Rgs17	regulator of G-protein signaling 17 [Source:MGI Symbol;Acc:MGI:1927469]	chr10	245.657	0.318197	0.251727	1.26406	0.20621	0.505867
ENSMUSG00000090290	212728	Tarbp1	TAR RNA binding protein 1 [Source:MGI Symbol;Acc:MGI:4936930]	chr8	111.73	-0.150787	0.119306	-1.26386	0.206279	0.505867
ENSMUSG00000071796	NA	6820431F20Rik	RIKEN cDNA 6820431F20 gene [Source:MGI Symbol;Acc:MGI:3694236]	chr8	44.7732	0.162642	0.128694	1.26379	0.206307	0.505872
ENSMUSG00000040785	22129	Ttc3	tetratricopeptide repeat domain 3 [Source:MGI Symbol;Acc:MGI:1276539]	chr16	3979.03	-0.130167	0.10301	-1.26363	0.206363	0.505947
ENSMUSG00000022847	21832	Thpo	thrombopoietin [Source:MGI Symbol;Acc:MGI:101875]	chr16	8.33457	0.38564	0.305204	1.26355	0.206392	0.505953
ENSMUSG00000032035	23871	Ets1	E26 avian leukemia oncogene 1, 5' domain [Source:MGI Symbol;Acc:MGI:95455]	chr9	60.3023	0.285142	0.225697	1.26338	0.206451	0.506034
ENSMUSG00000067006	20724	Serpinb5	serine (or cysteine) peptidase inhibitor, clade B, member 5 [Source:MGI Symbol;Acc:MGI:109579]	chr1	12.7585	0.293355	0.232244	1.26314	0.206541	0.50619
ENSMUSG00000049353	74023	Rd3	retinal degeneration 3 [Source:MGI Symbol;Acc:MGI:1921273]	chr1	26.5352	0.795377	0.629795	1.26291	0.20662	0.506321
ENSMUSG00000113255	NA	Tes3-ps	testis derived transcript 3, pseudogene [Source:MGI Symbol;Acc:MGI:3582925]	chr13	5.51329	-0.448728	0.355332	-1.26284	0.206647	0.506322
ENSMUSG00000031902	18021	Nfatc3	nuclear factor of activated T cells, cytoplasmic, calcineurin dependent 3 [Source:MGI Symbol;Acc:MGI:103296]	chr8	555.844	-0.0922111	0.0730259	-1.26272	0.206691	0.506366
ENSMUSG00000078427	66118	Sarnp	SAP domain containing ribonucleoprotein [Source:MGI Symbol;Acc:MGI:1913368]	chr10	791.318	-0.055408	0.0438869	-1.26252	0.206762	0.506478
ENSMUSG00000059939	230996	9430015G10Rik	RIKEN cDNA 9430015G10 gene [Source:MGI Symbol;Acc:MGI:2444364]	chr4	129.315	-0.13264	0.105067	-1.26244	0.206792	0.506487
ENSMUSG00000042761	244958	Mrap2	melanocortin 2 receptor accessory protein 2 [Source:MGI Symbol;Acc:MGI:3609239]	chr9	28.5827	0.98215	0.778168	1.26213	0.206902	0.506665
ENSMUSG00000039254	99011	Pomt1	protein-O-mannosyltransferase 1 [Source:MGI Symbol;Acc:MGI:2138994]	chr2	989.925	-0.0829556	0.0657288	-1.26209	0.206917	0.506665
ENSMUSG00000010342	83560	Tex14	testis expressed gene 14 [Source:MGI Symbol;Acc:MGI:1933227]	chr11	5.45782	-0.4644	0.367984	-1.26201	0.206945	0.506666
ENSMUSG00000038775	22351	Vill	villin-like [Source:MGI Symbol;Acc:MGI:1201781]	chr9	6.43201	0.439609	0.348359	1.26194	0.20697	0.506666
ENSMUSG00000025969	18187	Nrp2	neuropilin 2 [Source:MGI Symbol;Acc:MGI:1100492]	chr1	1184.09	0.0935578	0.0741815	1.2612	0.207236	0.507255
ENSMUSG00000071035	NA	Gm5499	predicted pseudogene 5499 [Source:MGI Symbol;Acc:MGI:3643804]	chr17	22.0205	-0.217805	0.17274	-1.26088	0.207353	0.507285
ENSMUSG00000046580	NA	Gm7862	predicted gene 7862 [Source:MGI Symbol;Acc:MGI:3648002]	chr12	28.8404	0.40101	0.31804	1.26088	0.207352	0.507285
ENSMUSG00000069744	26446	Psmb3	proteasome (prosome, macropain) subunit, beta type 3 [Source:MGI Symbol;Acc:MGI:1347014]	chr11	2170.04	0.0677629	0.0537368	1.26101	0.207304	0.507285
ENSMUSG00000061723	21957	Tnnt3	troponin T3, skeletal, fast [Source:MGI Symbol;Acc:MGI:109550]	chr7	24.3117	-0.216434	0.171633	-1.26103	0.207298	0.507285
ENSMUSG00000019732	73316	Calr3	calreticulin 3 [Source:MGI Symbol;Acc:MGI:1920566]	chr8	88.5004	-0.131021	0.103947	-1.26046	0.207503	0.507588
ENSMUSG00000110540	NA	Gm45743	predicted gene 45743 [Source:MGI Symbol;Acc:MGI:5804858]	chr8	1.44808	-0.887183	0.704062	-1.26009	0.207636	0.50785
ENSMUSG00000051451	233490	Crebzf	CREB/ATF bZIP transcription factor [Source:MGI Symbol;Acc:MGI:2675296]	chr7	646.283	0.0794603	0.0630754	1.25977	0.207753	0.50801
ENSMUSG00000040260	76441	Daam2	dishevelled associated activator of morphogenesis 2 [Source:MGI Symbol;Acc:MGI:1923691]	chr17	10812.2	0.0792321	0.0628923	1.25981	0.207739	0.50801
ENSMUSG00000022962	14450	Gart	phosphoribosylglycinamide formyltransferase [Source:MGI Symbol;Acc:MGI:95654]	chr16	1495.52	-0.0727401	0.0577486	-1.2596	0.207814	0.50809
ENSMUSG00000028310	19059	Ppp3r2	protein phosphatase 3, regulatory subunit B, alpha isoform (calcineurin B, type II) [Source:MGI Symbol;Acc:MGI:107171]	chr4	12.4706	-0.36012	0.285916	-1.25953	0.207838	0.50809
ENSMUSG00000033475	66119	Tomm6	translocase of outer mitochondrial membrane 6 [Source:MGI Symbol;Acc:MGI:1913369]	chr17	1.48148	0.831704	0.660395	1.2594	0.207885	0.508139
ENSMUSG00000066880	170938	Zfp617	zinc finger protein 617 [Source:MGI Symbol;Acc:MGI:2684459]	chr8	628.125	-0.0811303	0.064427	-1.25926	0.207937	0.508204
ENSMUSG00000019214	214901	Chtf18	CTF18, chromosome transmission fidelity factor 18 [Source:MGI Symbol;Acc:MGI:2384887]	chr17	30.57	0.250315	0.198805	1.2591	0.207995	0.508281
ENSMUSG00000044177	278507	Wfikkn2	WAP, follistatin/kazal, immunoglobulin, kunitz and netrin domain containing 2 [Source:MGI Symbol;Acc:MGI:2669209]	chr11	206.347	0.518509	0.411931	1.25873	0.208129	0.508545
ENSMUSG00000032712	67246	Resf1	retroelement silencing factor 1 [Source:MGI Symbol;Acc:MGI:1914496]	chr6	85.1418	0.174431	0.138597	1.25855	0.208192	0.508636
ENSMUSG00000032624	78798	Eml4	echinoderm microtubule associated protein like 4 [Source:MGI Symbol;Acc:MGI:1926048]	chr17	292.993	-0.118709	0.094342	-1.25829	0.208288	0.508741
ENSMUSG00000001383	66492	Zmat2	zinc finger, matrin type 2 [Source:MGI Symbol;Acc:MGI:1913742]	chr18	3311.52	0.051431	0.0408722	1.25834	0.20827	0.508741
ENSMUSG00000085615	NA	A330035P11Rik	RIKEN cDNA A330035P11 gene [Source:MGI Symbol;Acc:MGI:2442610]	chr14	65.8622	0.159164	0.126506	1.25815	0.208336	0.508795
ENSMUSG00000020537	13495	Drg2	developmentally regulated GTP binding protein 2 [Source:MGI Symbol;Acc:MGI:1342307]	chr11	1186.43	-0.0643554	0.0511572	-1.25799	0.208395	0.508874
ENSMUSG00000071037	73582	Camkmt	calmodulin-lysine N-methyltransferase [Source:MGI Symbol;Acc:MGI:1920832]	chr17	148.086	-0.0979566	0.0778822	-1.25775	0.208481	0.509022
ENSMUSG00000055555	75013	Ct55	cancer/testis antigen 55 [Source:MGI Symbol;Acc:MGI:1922263]	chrX	2.96568	0.640982	0.509764	1.25741	0.208605	0.509097
ENSMUSG00000103034	NA	Gm8797	predicted pseudogene 8797 [Source:MGI Symbol;Acc:MGI:3643769]	chr3	17.4085	0.266656	0.212044	1.25755	0.208555	0.509097
ENSMUSG00000028763	15530	Hspg2	perlecan (heparan sulfate proteoglycan 2) [Source:MGI Symbol;Acc:MGI:96257]	chr4	230.806	0.231244	0.18389	1.25751	0.208568	0.509097
ENSMUSG00000095687	100037283	Rnaset2a	ribonuclease T2A [Source:MGI Symbol;Acc:MGI:1915445]	chr17	15.3211	0.263354	0.209447	1.25738	0.208617	0.509097
ENSMUSG00000044475	69090	Ascc1	activating signal cointegrator 1 complex subunit 1 [Source:MGI Symbol;Acc:MGI:1916340]	chr10	502.779	0.0633644	0.0504066	1.25706	0.20873	0.509263
ENSMUSG00000004642	20492	Slbp	stem-loop binding protein [Source:MGI Symbol;Acc:MGI:108402]	chr5	430.89	-0.07163	0.0569828	-1.25705	0.208737	0.509263
ENSMUSG00000028011	56720	Tdo2	tryptophan 2,3-dioxygenase [Source:MGI Symbol;Acc:MGI:1928486]	chr3	18.0728	-0.381881	0.303847	-1.25682	0.208819	0.509398
ENSMUSG00000071528	66477	Atp5md	ATP synthase membrane subunit DAPIT [Source:MGI Symbol;Acc:MGI:1891435]	chr19	3163.46	-0.0535109	0.0425861	-1.25653	0.208922	0.509587
ENSMUSG00000069136	NA	A130006I12Rik	RIKEN cDNA A130006I12 gene [Source:MGI Symbol;Acc:MGI:2441774]	chr2	4.08015	-0.505403	0.402333	-1.25618	0.209051	0.509772
ENSMUSG00000001313	11858	Rnd2	Rho family GTPase 2 [Source:MGI Symbol;Acc:MGI:1338755]	chr11	4889.21	-0.134342	0.106945	-1.25618	0.20905	0.509772
ENSMUSG00000023110	27374	Prmt5	protein arginine N-methyltransferase 5 [Source:MGI Symbol;Acc:MGI:1351645]	chr14	1189.73	-0.0410728	0.0327002	-1.25604	0.2091	0.509808
ENSMUSG00000002781	70209	Tmem143	transmembrane protein 143 [Source:MGI Symbol;Acc:MGI:1917459]	chr7	618.927	-0.0540674	0.0430475	-1.256	0.209118	0.509808
ENSMUSG00000041238	225182	Rbbp8	retinoblastoma binding protein 8, endonuclease [Source:MGI Symbol;Acc:MGI:2442995]	chr18	38.7555	0.302472	0.240864	1.25578	0.209196	0.509934
ENSMUSG00000053716	235584	Dusp7	dual specificity phosphatase 7 [Source:MGI Symbol;Acc:MGI:2387100]	chr9	247.672	0.278949	0.222226	1.25525	0.209387	0.510213
ENSMUSG00000030045	56284	Mrpl19	mitochondrial ribosomal protein L19 [Source:MGI Symbol;Acc:MGI:1926274]	chr6	458.448	-0.0625803	0.0498578	-1.25518	0.209415	0.510213
ENSMUSG00000083380	100041273	Ndufb4c	NADH:ubiquinone oxidoreductase subunit B4C [Source:MGI Symbol;Acc:MGI:3781422]	chr15	3.66224	-0.463143	0.368982	-1.25519	0.209408	0.510213
ENSMUSG00000005656	72183	Snx6	sorting nexin 6 [Source:MGI Symbol;Acc:MGI:1919433]	chr12	1473.22	0.0617649	0.0492062	1.25522	0.209397	0.510213
ENSMUSG00000032358	208994	Fam83b	family with sequence similarity 83, member B [Source:MGI Symbol;Acc:MGI:2685362]	chr9	2.76501	-0.667497	0.532056	-1.25456	0.209638	0.510693
ENSMUSG00000078554	68233	Fam229a	family with sequence similarity 229, member A [Source:MGI Symbol;Acc:MGI:1915483]	chr4	1.60435	0.767502	0.611807	1.25448	0.209666	0.510698
ENSMUSG00000014550	78287	Rbsn	rabenosyn, RAB effector [Source:MGI Symbol;Acc:MGI:1925537]	chr6	1799	-0.0648592	0.0517204	-1.25404	0.209829	0.51103
ENSMUSG00000049382	16691	Krt8	keratin 8 [Source:MGI Symbol;Acc:MGI:96705]	chr15	46.2375	0.95116	0.758779	1.25354	0.210009	0.511404
ENSMUSG00000021809	67725	Nudt13	nudix (nucleoside diphosphate linked moiety X)-type motif 13 [Source:MGI Symbol;Acc:MGI:1914975]	chr14	386.034	0.0676225	0.0539584	1.25323	0.210121	0.511612
ENSMUSG00000062376	66439	Borcs7	BLOC-1 related complex subunit 7 [Source:MGI Symbol;Acc:MGI:1913689]	chr19	586.33	-0.0699733	0.0558713	-1.2524	0.210423	0.512285
ENSMUSG00000029674	16885	Limk1	LIM-domain containing, protein kinase [Source:MGI Symbol;Acc:MGI:104572]	chr5	612.216	0.0495009	0.0395336	1.25212	0.210525	0.512403
ENSMUSG00000061455	67727	Stx17	syntaxin 17 [Source:MGI Symbol;Acc:MGI:1914977]	chr4	854.524	-0.0657525	0.052512	-1.25214	0.210518	0.512403
ENSMUSG00000048065	320635	Cyb5r2	cytochrome b5 reductase 2 [Source:MGI Symbol;Acc:MGI:2444415]	chr7	5.81693	0.445784	0.356356	1.25095	0.210952	0.512994
ENSMUSG00000048787	233805	Dcun1d3	DCN1, defective in cullin neddylation 1, domain containing 3 (S. cerevisiae) [Source:MGI Symbol;Acc:MGI:2679003]	chr7	283.681	-0.0891966	0.0712825	-1.25131	0.210821	0.512994
ENSMUSG00000104282	NA	Gm37460	predicted gene, 37460 [Source:MGI Symbol;Acc:MGI:5610688]	chr9	1.50772	-0.763206	0.610096	-1.25096	0.210949	0.512994
ENSMUSG00000083458	NA	Gm5510	predicted pseudogene 5510 [Source:MGI Symbol;Acc:MGI:3648472]	chr19	1.4982	0.747558	0.597583	1.25097	0.210945	0.512994
ENSMUSG00000051456	56534	Hspb3	heat shock protein 3 [Source:MGI Symbol;Acc:MGI:1928479]	chr13	1.48139	0.817187	0.653138	1.25117	0.210872	0.512994
ENSMUSG00000026389	68428	Steap3	STEAP family member 3 [Source:MGI Symbol;Acc:MGI:1915678]	chr1	1495.28	0.0915331	0.0731462	1.25137	0.210799	0.512994
ENSMUSG00000054716	244216	Zfp771	zinc finger protein 771 [Source:MGI Symbol;Acc:MGI:2442050]	chr7	572.588	-0.0885594	0.0707888	-1.25104	0.210921	0.512994
ENSMUSG00000042385	14945	Gzmk	granzyme K [Source:MGI Symbol;Acc:MGI:1298232]	chr13	1.29084	0.870022	0.695782	1.25042	0.211145	0.513377
ENSMUSG00000022681	18203	Ntan1	N-terminal Asn amidase [Source:MGI Symbol;Acc:MGI:108471]	chr16	959.373	-0.0824641	0.0659515	-1.25038	0.211163	0.513377
ENSMUSG00000085585	NA	Gm12223	predicted gene 12223 [Source:MGI Symbol;Acc:MGI:3649594]	chr11	8.83389	0.365492	0.29234	1.25023	0.211216	0.513442
ENSMUSG00000054942	215708	Miga1	mitoguardin 1 [Source:MGI Symbol;Acc:MGI:1924567]	chr3	2032.78	0.0859779	0.0687847	1.24996	0.211316	0.513621
ENSMUSG00000111013	NA	Gm32468	predicted gene, 32468 [Source:MGI Symbol;Acc:MGI:5591627]	chr10	6.88057	1.26742	1.01413	1.24976	0.211385	0.513704
ENSMUSG00000022820	68194	Ndufb4	NADH:ubiquinone oxidoreductase subunit B4 [Source:MGI Symbol;Acc:MGI:1915444]	chr16	1059.36	-0.0615	0.0492111	-1.24972	0.211403	0.513704
ENSMUSG00000041891	70361	Lman1	lectin, mannose-binding, 1 [Source:MGI Symbol;Acc:MGI:1917611]	chr18	3149.61	0.138905	0.111168	1.24951	0.211478	0.5138
ENSMUSG00000005198	20020	Polr2a	polymerase (RNA) II (DNA directed) polypeptide A [Source:MGI Symbol;Acc:MGI:98086]	chr11	2228.09	-0.0723258	0.0578854	-1.24947	0.211495	0.5138
ENSMUSG00000104888	NA	1500005C15Rik	RIKEN cDNA 1500005C15 gene [Source:MGI Symbol;Acc:MGI:1919269]	chr3	4.1993	-0.460729	0.368787	-1.24931	0.211552	0.513875
ENSMUSG00000028394	59001	Pole3	polymerase (DNA directed), epsilon 3 (p17 subunit) [Source:MGI Symbol;Acc:MGI:1933378]	chr4	1271.01	0.0591904	0.0473928	1.24893	0.21169	0.514081
ENSMUSG00000029641	68895	Rasl11a	RAS-like, family 11, member A [Source:MGI Symbol;Acc:MGI:1916145]	chr5	97.6576	0.390867	0.312943	1.249	0.211664	0.514081
ENSMUSG00000104190	NA	Gm10472	predicted gene 10472 [Source:MGI Symbol;Acc:MGI:3642883]	chr5	3.35504	0.584132	0.467823	1.24862	0.211804	0.514239
ENSMUSG00000052698	70549	Tln2	talin 2 [Source:MGI Symbol;Acc:MGI:1917799]	chr9	496.452	0.176225	0.141137	1.24861	0.211808	0.514239
ENSMUSG00000033826	13417	Dnah8	dynein, axonemal, heavy chain 8 [Source:MGI Symbol;Acc:MGI:107714]	chr17	4.52131	0.610173	0.488799	1.24831	0.211917	0.51438
ENSMUSG00000020067	68802	Mypn	myopalladin [Source:MGI Symbol;Acc:MGI:1916052]	chr10	2.33915	0.625226	0.500906	1.24819	0.211962	0.51438
ENSMUSG00000038583	18821	Pln	phospholamban [Source:MGI Symbol;Acc:MGI:97622]	chr10	2.84559	1.0166	0.814413	1.24826	0.211936	0.51438
ENSMUSG00000004565	50767	Pnpla6	patatin-like phospholipase domain containing 6 [Source:MGI Symbol;Acc:MGI:1354723]	chr8	937.722	0.0572341	0.0458547	1.24816	0.211971	0.51438
ENSMUSG00000037664	12577	Cdkn1c	cyclin-dependent kinase inhibitor 1C (P57) [Source:MGI Symbol;Acc:MGI:104564]	chr7	232.78	0.896946	0.718861	1.24773	0.21213	0.514382
ENSMUSG00000005237	327954	Dnah2	dynein, axonemal, heavy chain 2 [Source:MGI Symbol;Acc:MGI:107731]	chr11	31.7367	0.271193	0.217307	1.24797	0.212041	0.514382
ENSMUSG00000085541	NA	Gm16010	predicted gene 16010 [Source:MGI Symbol;Acc:MGI:3802126]	chr9	9.24786	0.331084	0.265333	1.24781	0.212102	0.514382
ENSMUSG00000019988	17997	Nedd1	neural precursor cell expressed, developmentally down-regulated gene 1 [Source:MGI Symbol;Acc:MGI:97293]	chr10	267.741	-0.0631656	0.0506275	-1.24765	0.212158	0.514382
ENSMUSG00000054280	215476	Prr14l	proline rich 14-like [Source:MGI Symbol;Acc:MGI:2443658]	chr5	428.284	-0.130139	0.104294	-1.2478	0.212104	0.514382
ENSMUSG00000022364	210544	Tbc1d31	TBC1 domain family, member 31 [Source:MGI Symbol;Acc:MGI:2684931]	chr15	99.8035	0.122312	0.098029	1.24771	0.212138	0.514382
ENSMUSG00000033430	57321	Terf2ip	telomeric repeat binding factor 2, interacting protein [Source:MGI Symbol;Acc:MGI:1929871]	chr8	1365.07	-0.0424633	0.0340255	-1.24798	0.212037	0.514382
ENSMUSG00000015869	67763	Prpsap1	phosphoribosyl pyrophosphate synthetase-associated protein 1 [Source:MGI Symbol;Acc:MGI:1915013]	chr11	864.025	-0.0761353	0.0610274	-1.24756	0.212192	0.514402
ENSMUSG00000114733	NA	Gm4815	predicted gene 4815 [Source:MGI Symbol;Acc:MGI:3643439]	chr13	5.80453	0.404231	0.324136	1.2471	0.212359	0.514527
ENSMUSG00000021260	214305	Hhipl1	hedgehog interacting protein-like 1 [Source:MGI Symbol;Acc:MGI:1919265]	chr12	1454.47	-0.100013	0.0801955	-1.24711	0.212357	0.514527
ENSMUSG00000039047	329777	Pigk	phosphatidylinositol glycan anchor biosynthesis, class K [Source:MGI Symbol;Acc:MGI:1913863]	chr3	790.694	0.103765	0.0832001	1.24718	0.212333	0.514527
ENSMUSG00000038195	280408	Rilp	Rab interacting lysosomal protein [Source:MGI Symbol;Acc:MGI:2144271]	chr11	80.2378	0.239754	0.192255	1.24706	0.212376	0.514527
ENSMUSG00000027831	72789	Veph1	ventricular zone expressed PH domain-containing 1 [Source:MGI Symbol;Acc:MGI:1920039]	chr3	2.13869	0.926002	0.742388	1.24733	0.212277	0.514527
ENSMUSG00000024055	170716	Cyp4f13	cytochrome P450, family 4, subfamily f, polypeptide 13 [Source:MGI Symbol;Acc:MGI:2158641]	chr17	852.17	-0.0912684	0.0731949	-1.24692	0.212426	0.514583
ENSMUSG00000028618	56374	Tmem59	transmembrane protein 59 [Source:MGI Symbol;Acc:MGI:1929278]	chr4	14386.3	-0.0676384	0.0542473	-1.24685	0.212452	0.514583
ENSMUSG00000032224	76886	Fam81a	family with sequence similarity 81, member A [Source:MGI Symbol;Acc:MGI:1924136]	chr9	808.826	0.2313	0.185576	1.24639	0.212623	0.514804
ENSMUSG00000056121	225020	Fez2	fasciculation and elongation protein zeta 2 (zygin II) [Source:MGI Symbol;Acc:MGI:2675856]	chr17	2161.58	-0.0511411	0.041029	-1.24646	0.212595	0.514804
ENSMUSG00000028245	18201	Nsmaf	neutral sphingomyelinase (N-SMase) activation associated factor [Source:MGI Symbol;Acc:MGI:1341864]	chr4	523.345	-0.0748353	0.0600408	-1.24641	0.212615	0.514804
ENSMUSG00000075706	625249	Gpx4	glutathione peroxidase 4 [Source:MGI Symbol;Acc:MGI:104767]	chr10	10623.1	0.0808467	0.0648706	1.24628	0.212663	0.51482
ENSMUSG00000041734	170643	Kirrel	kirre like nephrin family adhesion molecule 1 [Source:MGI Symbol;Acc:MGI:1891396]	chr3	257.898	0.129193	0.103672	1.24617	0.212702	0.51482
ENSMUSG00000039607	207181	Rbms3	RNA binding motif, single stranded interacting protein [Source:MGI Symbol;Acc:MGI:2444477]	chr9	130.952	0.193335	0.155146	1.24615	0.212709	0.51482
ENSMUSG00000025907	12421	Rb1cc1	RB1-inducible coiled-coil 1 [Source:MGI Symbol;Acc:MGI:1341850]	chr1	1022.1	-0.0893033	0.0716682	-1.24607	0.21274	0.514831
ENSMUSG00000001281	16421	Itgb7	integrin beta 7 [Source:MGI Symbol;Acc:MGI:96616]	chr15	5.87523	0.417576	0.335187	1.2458	0.212838	0.514941
ENSMUSG00000067367	17089	Lyar	Ly1 antibody reactive clone [Source:MGI Symbol;Acc:MGI:107470]	chr5	199.209	-0.0830924	0.0666959	-1.24584	0.212823	0.514941
ENSMUSG00000007805	13345	Twist2	twist basic helix-loop-helix transcription factor 2 [Source:MGI Symbol;Acc:MGI:104685]	chr1	2.76886	0.864747	0.69466	1.24485	0.213187	0.515721
ENSMUSG00000037364	83701	Srrt	serrate RNA effector molecule homolog (Arabidopsis) [Source:MGI Symbol;Acc:MGI:1933527]	chr5	1181.67	-0.11889	0.0955132	-1.24475	0.213225	0.515748
ENSMUSG00000043940	72145	Wdfy3	WD repeat and FYVE domain containing 3 [Source:MGI Symbol;Acc:MGI:1096875]	chr5	1658.41	-0.0945981	0.0760147	-1.24447	0.213326	0.515929
ENSMUSG00000057751	230971	Megf6	multiple EGF-like-domains 6 [Source:MGI Symbol;Acc:MGI:1919351]	chr4	21.6575	0.43367	0.348568	1.24415	0.213446	0.51609
ENSMUSG00000032846	67263	Zswim6	zinc finger SWIM-type containing 6 [Source:MGI Symbol;Acc:MGI:1914513]	chr13	490.436	-0.194718	0.156503	-1.24418	0.213432	0.51609
ENSMUSG00000054312	66292	Mrps21	mitochondrial ribosomal protein S21 [Source:MGI Symbol;Acc:MGI:1913542]	chr3	1147.81	-0.0688344	0.0553348	-1.24396	0.213513	0.516126
ENSMUSG00000061787	20068	Rps17	ribosomal protein S17 [Source:MGI Symbol;Acc:MGI:1309526]	chr7	3357.44	-0.0577361	0.0464127	-1.24397	0.21351	0.516126
ENSMUSG00000012123	230806	Crybg2	crystallin beta-gamma domain containing 2 [Source:MGI Symbol;Acc:MGI:1334463]	chr4	2.02809	0.755061	0.607081	1.24376	0.213589	0.516243
ENSMUSG00000057054	103844	Inca1	inhibitor of CDK, cyclin A1 interacting protein 1 [Source:MGI Symbol;Acc:MGI:2144284]	chr11	177.615	0.153911	0.123763	1.2436	0.213648	0.516323
ENSMUSG00000091735	436090	Gpr62	G protein-coupled receptor 62 [Source:MGI Symbol;Acc:MGI:3525078]	chr9	47.4932	0.262058	0.210743	1.2435	0.213685	0.516348
ENSMUSG00000079450	73061	Cldn34c1	claudin 34C1 [Source:MGI Symbol;Acc:MGI:1920311]	chrX	106.191	-0.140223	0.112772	-1.24342	0.213714	0.516354
ENSMUSG00000114681	NA	1700026N04Rik	RIKEN cDNA 1700026N04 gene [Source:MGI Symbol;Acc:MGI:1919521]	chr13	1.62729	0.780994	0.628222	1.24318	0.213801	0.516358
ENSMUSG00000038982	17828	Bloc1s5	biogenesis of lysosomal organelles complex-1, subunit 5, muted [Source:MGI Symbol;Acc:MGI:2178598]	chr13	1017.69	-0.0572901	0.0460798	-1.24328	0.213764	0.516358
ENSMUSG00000069266	326620	H4c2	H4 clustered histone 2 [Source:MGI Symbol;Acc:MGI:2448420]	chr13	2.02098	0.63641	0.511944	1.24312	0.213822	0.516358
ENSMUSG00000057551	244713	Zfp317	zinc finger protein 317 [Source:MGI Symbol;Acc:MGI:107775]	chr9	736.746	-0.0670974	0.0539715	-1.2432	0.213794	0.516358
ENSMUSG00000005442	71722	Cic	capicua transcriptional repressor [Source:MGI Symbol;Acc:MGI:1918972]	chr7	3022.74	0.0614867	0.0494706	1.2429	0.213906	0.516408
ENSMUSG00000110411	NA	Gm45457	predicted gene 45457 [Source:MGI Symbol;Acc:MGI:5791293]	chr8	1.28197	-0.944546	0.760065	-1.24272	0.213972	0.516408
ENSMUSG00000025610	224419	Map3k7cl	Map3k7 C-terminal like [Source:MGI Symbol;Acc:MGI:2446584]	chr16	3.29996	0.775442	0.623993	1.24271	0.213975	0.516408
ENSMUSG00000037997	101187	Parp11	poly (ADP-ribose) polymerase family, member 11 [Source:MGI Symbol;Acc:MGI:2141505]	chr6	670.2	0.0645994	0.0519818	1.24273	0.213967	0.516408
ENSMUSG00000026956	227620	Uap1l1	UDP-N-acteylglucosamine pyrophosphorylase 1-like 1 [Source:MGI Symbol;Acc:MGI:2443318]	chr2	893.532	0.107861	0.0867817	1.2429	0.213905	0.516408
ENSMUSG00000007589	28113	Tinf2	Terf1 (TRF1)-interacting nuclear factor 2 [Source:MGI Symbol;Acc:MGI:107246]	chr14	335.193	-0.0842857	0.0678342	-1.24253	0.214043	0.516506
ENSMUSG00000060703	66205	Cd302	CD302 antigen [Source:MGI Symbol;Acc:MGI:1913455]	chr2	1706.97	0.0888094	0.0714825	1.24239	0.214092	0.516553
ENSMUSG00000019254	232807	Ppp1r12c	protein phosphatase 1, regulatory subunit 12C [Source:MGI Symbol;Acc:MGI:1924258]	chr7	1505.52	-0.0407135	0.0327719	-1.24233	0.214115	0.516553
ENSMUSG00000060679	69527	Mrps9	mitochondrial ribosomal protein S9 [Source:MGI Symbol;Acc:MGI:1916777]	chr1	557.541	-0.0496605	0.0399765	-1.24224	0.214148	0.516568
ENSMUSG00000024182	12005	Axin1	axin 1 [Source:MGI Symbol;Acc:MGI:1096327]	chr17	843.345	-0.0831946	0.0669766	-1.24214	0.214183	0.516573
ENSMUSG00000118245	102631855	Gm30082	predicted gene, 30082 [Source:MGI Symbol;Acc:MGI:5589241]	chr19	63.9718	0.194094	0.156264	1.24209	0.214203	0.516573
ENSMUSG00000049891	NA	Gm7984	predicted gene 7984 [Source:MGI Symbol;Acc:MGI:3645839]	chr8	5.51821	-0.391925	0.315566	-1.24198	0.214246	0.516611
ENSMUSG00000023067	12575	Cdkn1a	cyclin-dependent kinase inhibitor 1A (P21) [Source:MGI Symbol;Acc:MGI:104556]	chr17	228.695	0.451448	0.36358	1.24167	0.214357	0.516751
ENSMUSG00000021520	67530	Uqcrb	ubiquinol-cytochrome c reductase binding protein [Source:MGI Symbol;Acc:MGI:1914780]	chr13	2741.08	-0.0777403	0.0626084	-1.24169	0.214351	0.516751
ENSMUSG00000108456	NA	4732496C06Rik	RIKEN cDNA 4732496C06 gene [Source:MGI Symbol;Acc:MGI:2442534]	chr7	6.13088	-0.527501	0.424905	-1.24146	0.214437	0.516753
ENSMUSG00000050002	75731	Idnk	idnK gluconokinase homolog (E. coli) [Source:MGI Symbol;Acc:MGI:1922981]	chr13	526.287	-0.0802274	0.0646173	-1.24158	0.214392	0.516753
ENSMUSG00000032565	75686	Nudt16	nudix (nucleoside diphosphate linked moiety X)-type motif 16 [Source:MGI Symbol;Acc:MGI:1922936]	chr9	224.211	0.0851554	0.068591	1.24149	0.214423	0.516753
ENSMUSG00000036916	208968	Zfp280c	zinc finger protein 280C [Source:MGI Symbol;Acc:MGI:2387585]	chrX	109.542	-0.124171	0.100028	-1.24136	0.214472	0.516774
ENSMUSG00000040502	216438	Marchf9	membrane associated ring-CH-type finger 9 [Source:MGI Symbol;Acc:MGI:2446144]	chr10	330.324	0.121249	0.0977027	1.241	0.214607	0.517033
ENSMUSG00000030008	73327	Pradc1	protease-associated domain containing 1 [Source:MGI Symbol;Acc:MGI:1920577]	chr6	407.208	-0.0744927	0.0600349	-1.24082	0.214671	0.517125
ENSMUSG00000030022	101401	Adamts9	a disintegrin-like and metallopeptidase (reprolysin type) with thrombospondin type 1 motif, 9 [Source:MGI Symbol;Acc:MGI:1916320]	chr6	364.846	-0.144571	0.116523	-1.2407	0.214715	0.517166
ENSMUSG00000031379	69656	Pir	pirin [Source:MGI Symbol;Acc:MGI:1916906]	chrX	277.799	-0.0842213	0.067893	-1.2405	0.21479	0.517284
ENSMUSG00000083270	227885	Gm13498	predicted gene 13498 [Source:MGI Symbol;Acc:MGI:3650381]	chr2	4.02466	-0.475683	0.38356	-1.24018	0.21491	0.517356
ENSMUSG00000113831	NA	Gm49602	predicted gene, 49602 [Source:MGI Symbol;Acc:MGI:6215013]	chr12	231.219	-0.0918512	0.0740619	-1.2402	0.214903	0.517356
ENSMUSG00000018411	17762	Mapt	microtubule-associated protein tau [Source:MGI Symbol;Acc:MGI:97180]	chr11	7231.18	-0.0759763	0.061258	-1.24027	0.214876	0.517356
ENSMUSG00000051029	282663	Serpinb1b	serine (or cysteine) peptidase inhibitor, clade B, member 1b [Source:MGI Symbol;Acc:MGI:2445361]	chr13	24.0615	0.967168	0.779891	1.24013	0.214927	0.517356
ENSMUSG00000038072	231050	Galnt11	polypeptide N-acetylgalactosaminyltransferase 11 [Source:MGI Symbol;Acc:MGI:2444392]	chr5	1015.24	-0.0519091	0.0418692	-1.23979	0.215052	0.517404
ENSMUSG00000097817	NA	Gm26810	predicted gene, 26810 [Source:MGI Symbol;Acc:MGI:5477304]	chr7	2.59926	0.552974	0.445991	1.23988	0.215021	0.517404
ENSMUSG00000039318	98732	Rab3gap2	RAB3 GTPase activating protein subunit 2 [Source:MGI Symbol;Acc:MGI:1916043]	chr1	1009.24	-0.0625613	0.0504576	-1.23988	0.21502	0.517404
ENSMUSG00000050010	330096	Shisa3	shisa family member 3 [Source:MGI Symbol;Acc:MGI:3041225]	chr5	4.89358	0.797245	0.643049	1.23979	0.215053	0.517404
ENSMUSG00000057914	12296	Cacnb2	calcium channel, voltage-dependent, beta 2 subunit [Source:MGI Symbol;Acc:MGI:894644]	chr2	195.737	0.322006	0.259841	1.23924	0.215256	0.517582
ENSMUSG00000110539	NA	Gm45864	predicted gene 45864 [Source:MGI Symbol;Acc:MGI:5804979]	chr8	4.22963	-0.436072	0.351871	-1.2393	0.215236	0.517582
ENSMUSG00000032475	17973	Nck1	non-catalytic region of tyrosine kinase adaptor protein 1 [Source:MGI Symbol;Acc:MGI:109601]	chr9	634.969	-0.073999	0.059706	-1.23939	0.215201	0.517582
ENSMUSG00000021870	83997	Slmap	sarcolemma associated protein [Source:MGI Symbol;Acc:MGI:1933549]	chr14	1315.52	-0.0700677	0.0565413	-1.23923	0.21526	0.517582
ENSMUSG00000027433	24128	Xrn2	5'-3' exoribonuclease 2 [Source:MGI Symbol;Acc:MGI:894687]	chr2	1194.81	-0.0515177	0.0415665	-1.23941	0.215195	0.517582
ENSMUSG00000015804	66999	Med28	mediator complex subunit 28 [Source:MGI Symbol;Acc:MGI:1914249]	chr5	1690.3	-0.0514369	0.0415105	-1.23913	0.215297	0.517607
ENSMUSG00000075467	52838	Dnlz	DNL-type zinc finger [Source:MGI Symbol;Acc:MGI:106559]	chr2	1207.48	-0.0517456	0.0417671	-1.23891	0.21538	0.517619
ENSMUSG00000067870	NA	Rpl31-ps8	ribosomal protein L31, pseudogene 8 [Source:MGI Symbol;Acc:MGI:3647726]	chr15	64.4324	-0.156996	0.126714	-1.23898	0.215353	0.517619
ENSMUSG00000113722	69434	Snhg10	small nucleolar RNA host gene 10 [Source:MGI Symbol;Acc:MGI:1916684]	chr12	27.6644	0.184327	0.148782	1.2389	0.215382	0.517619
ENSMUSG00000027107	11435	Chrna1	cholinergic receptor, nicotinic, alpha polypeptide 1 (muscle) [Source:MGI Symbol;Acc:MGI:87885]	chr2	6.55675	0.421216	0.340035	1.23874	0.21544	0.517695
ENSMUSG00000043487	217700	Acot6	acyl-CoA thioesterase 6 [Source:MGI Symbol;Acc:MGI:1921287]	chr12	520.122	-0.105135	0.0848823	-1.2386	0.215494	0.517744
ENSMUSG00000090553	20643	Snrpe	small nuclear ribonucleoprotein E [Source:MGI Symbol;Acc:MGI:98346]	chr1	687.431	0.0721481	0.0582523	1.23855	0.215514	0.517744
ENSMUSG00000108841	268729	Frmpd2	FERM and PDZ domain containing 2 [Source:MGI Symbol;Acc:MGI:2685472]	chr14	13.5125	-0.36025	0.29089	-1.23844	0.215552	0.517773
ENSMUSG00000044201	12532	Cdc25c	cell division cycle 25C [Source:MGI Symbol;Acc:MGI:88350]	chr18	1.6592	0.920187	0.743407	1.2378	0.215791	0.517962
ENSMUSG00000021905	105638	Dph3	diphthamine biosynthesis 3 [Source:MGI Symbol;Acc:MGI:1922658]	chr14	1117.96	-0.0826271	0.0667512	-1.23784	0.215777	0.517962
ENSMUSG00000039661	66959	Dusp26	dual specificity phosphatase 26 (putative) [Source:MGI Symbol;Acc:MGI:1914209]	chr8	183.697	0.247882	0.200211	1.23811	0.215677	0.517962
ENSMUSG00000030031	243574	Kbtbd8	kelch repeat and BTB (POZ) domain containing 8 [Source:MGI Symbol;Acc:MGI:2661430]	chr6	96.2014	-0.159285	0.128681	-1.23783	0.21578	0.517962
ENSMUSG00000056069	223433	Otulinl	OTU deubiquitinase with linear linkage specificity like [Source:MGI Symbol;Acc:MGI:2687281]	chr15	69.5028	0.383551	0.309843	1.23789	0.215757	0.517962
ENSMUSG00000049577	22761	Zfpm1	zinc finger protein, multitype 1 [Source:MGI Symbol;Acc:MGI:1095400]	chr8	299.406	-0.119305	0.0963655	-1.23805	0.215699	0.517962
ENSMUSG00000086289	NA	Gm16933	predicted gene, 16933 [Source:MGI Symbol;Acc:MGI:4439857]	chr8	1.35042	0.866706	0.700378	1.23748	0.215908	0.518168
ENSMUSG00000114639	NA	Gm31946	predicted gene, 31946 [Source:MGI Symbol;Acc:MGI:5591105]	chr13	28.0778	-0.233286	0.188526	-1.23742	0.21593	0.518168
ENSMUSG00000038319	16511	Kcnh2	potassium voltage-gated channel, subfamily H (eag-related), member 2 [Source:MGI Symbol;Acc:MGI:1341722]	chr5	172.122	0.499817	0.40397	1.23726	0.21599	0.518184
ENSMUSG00000023118	68188	Sympk	symplekin [Source:MGI Symbol;Acc:MGI:1915438]	chr7	1085.02	-0.066222	0.05352	-1.23733	0.215964	0.518184
ENSMUSG00000097115	69086	1810019N24Rik	RIKEN cDNA 1810019N24 gene [Source:MGI Symbol;Acc:MGI:1916336]	chr7	7.50094	-0.328876	0.265881	-1.23693	0.216113	0.518352
ENSMUSG00000038346	269800	Zfp384	zinc finger protein 384 [Source:MGI Symbol;Acc:MGI:2443203]	chr6	406.079	-0.0591784	0.0478427	-1.23694	0.21611	0.518352
ENSMUSG00000082016	NA	Pgam1-ps2	phosphoglycerate mutase 1, pseudogene 2 [Source:MGI Symbol;Acc:MGI:3645709]	chr7	14.2165	-0.255583	0.206673	-1.23666	0.216215	0.518532
ENSMUSG00000026694	71449	Eef1aknmt	EEF1A lysine and N-terminal methyltransferase [Source:MGI Symbol;Acc:MGI:1918699]	chr1	273.082	-0.0742122	0.0600197	-1.23647	0.216286	0.518638
ENSMUSG00000048249	77128	Crebrf	CREB3 regulatory factor [Source:MGI Symbol;Acc:MGI:1924378]	chr17	1683.76	-0.0675418	0.0546389	-1.23615	0.216403	0.518855
ENSMUSG00000076435	264895	Acsf2	acyl-CoA synthetase family member 2 [Source:MGI Symbol;Acc:MGI:2388287]	chr11	6512.16	-0.0876726	0.0709365	-1.23593	0.216484	0.518953
ENSMUSG00000020828	18806	Pld2	phospholipase D2 [Source:MGI Symbol;Acc:MGI:892877]	chr11	3106.15	-0.0891451	0.0721299	-1.2359	0.216497	0.518953
ENSMUSG00000034254	55979	Agpat1	1-acylglycerol-3-phosphate O-acyltransferase 1 (lysophosphatidic acid acyltransferase, alpha) [Source:MGI Symbol;Acc:MGI:1932075]	chr17	3414.51	-0.0609383	0.04932	-1.23557	0.216619	0.519025
ENSMUSG00000051650	53625	B3gnt2	UDP-GlcNAc:betaGal beta-1,3-N-acetylglucosaminyltransferase 2 [Source:MGI Symbol;Acc:MGI:1889505]	chr11	18.0149	0.234629	0.189872	1.23572	0.216563	0.519025
ENSMUSG00000112237	NA	D630033A02Rik	RIKEN cDNA D630033A02 gene [Source:MGI Symbol;Acc:MGI:3028060]	chr10	8.1203	-0.43651	0.353298	-1.23553	0.216634	0.519025
ENSMUSG00000018750	75580	Zbtb4	zinc finger and BTB domain containing 4 [Source:MGI Symbol;Acc:MGI:1922830]	chr11	4608.95	-0.0623429	0.0504584	-1.23553	0.216633	0.519025
ENSMUSG00000001105	55978	Ift20	intraflagellar transport 20 [Source:MGI Symbol;Acc:MGI:1915585]	chr11	574.769	-0.0650426	0.052651	-1.23535	0.216699	0.519116
ENSMUSG00000057649	105246	Brd9	bromodomain containing 9 [Source:MGI Symbol;Acc:MGI:2145317]	chr13	916.013	0.0638398	0.0516827	1.23522	0.216747	0.519168
ENSMUSG00000082002	NA	Gm6568	predicted pseudogene 6568 [Source:MGI Symbol;Acc:MGI:3647518]	chrX	1.48445	0.739596	0.598936	1.23485	0.216886	0.519437
ENSMUSG00000055884	104806	Fancm	Fanconi anemia, complementation group M [Source:MGI Symbol;Acc:MGI:2442306]	chr12	159.536	-0.0948234	0.0767984	-1.23471	0.21694	0.519503
ENSMUSG00000056749	18030	Nfil3	nuclear factor, interleukin 3, regulated [Source:MGI Symbol;Acc:MGI:109495]	chr13	22.7707	0.535063	0.433401	1.23457	0.216992	0.519563
ENSMUSG00000020926	11488	Adam11	a disintegrin and metallopeptidase domain 11 [Source:MGI Symbol;Acc:MGI:1098667]	chr11	776.149	0.19021	0.154113	1.23422	0.21712	0.519678
ENSMUSG00000043024	NA	Gm16433	predicted gene 16433 [Source:MGI Symbol;Acc:MGI:3645626]	chr6	5.54348	0.384642	0.311637	1.23426	0.217105	0.519678
ENSMUSG00000030087	66277	Klf15	Kruppel-like factor 15 [Source:MGI Symbol;Acc:MGI:1929988]	chr6	2651.34	-0.156119	0.126479	-1.23435	0.217074	0.519678
ENSMUSG00000039653	12012	Baat	bile acid-Coenzyme A: amino acid N-acyltransferase [Source:MGI Symbol;Acc:MGI:106642]	chr4	1.38346	0.755969	0.612687	1.23386	0.217255	0.51981
ENSMUSG00000028716	67182	Pdzk1ip1	PDZK1 interacting protein 1 [Source:MGI Symbol;Acc:MGI:1914432]	chr4	9.96327	0.822868	0.666855	1.23395	0.217221	0.51981
ENSMUSG00000028884	19891	Rpa2	replication protein A2 [Source:MGI Symbol;Acc:MGI:1339939]	chr4	685.764	-0.0761844	0.0617417	-1.23392	0.217232	0.51981
ENSMUSG00000031220	245532	Awat2	acyl-CoA wax alcohol acyltransferase 2 [Source:MGI Symbol;Acc:MGI:3045345]	chrX	12.9556	0.309634	0.25101	1.23355	0.217369	0.520003
ENSMUSG00000021555	78689	Naa35	N(alpha)-acetyltransferase 35, NatC auxiliary subunit [Source:MGI Symbol;Acc:MGI:1925939]	chr13	889.056	0.0401115	0.0325185	1.2335	0.21739	0.520003
ENSMUSG00000004268	14791	Emg1	EMG1 N1-specific pseudouridine methyltransferase [Source:MGI Symbol;Acc:MGI:1315195]	chr6	676.915	-0.0684709	0.0555151	-1.23338	0.217436	0.52005
ENSMUSG00000004207	19156	Psap	prosaposin [Source:MGI Symbol;Acc:MGI:97783]	chr10	110148	-0.0721144	0.058476	-1.23323	0.21749	0.520115
ENSMUSG00000021583	80898	Erap1	endoplasmic reticulum aminopeptidase 1 [Source:MGI Symbol;Acc:MGI:1933403]	chr13	1448.5	0.0842586	0.0683526	1.2327	0.217686	0.52052
ENSMUSG00000068428	239789	Gmnc	geminin coiled-coil domain containing [Source:MGI Symbol;Acc:MGI:2685452]	chr16	19.0067	0.418303	0.339447	1.23231	0.217835	0.520811
ENSMUSG00000028232	72098	Tmem68	transmembrane protein 68 [Source:MGI Symbol;Acc:MGI:1919348]	chr4	451.326	-0.0878166	0.0712679	-1.2322	0.217873	0.520838
ENSMUSG00000035142	76826	Nubpl	nucleotide binding protein-like [Source:MGI Symbol;Acc:MGI:1924076]	chr12	196.09	0.100949	0.0819479	1.23187	0.217997	0.521072
ENSMUSG00000083836	NA	Ldha-ps2	lactate dehydrogenase A, pseudogene 2 [Source:MGI Symbol;Acc:MGI:96761]	chr4	2.13058	0.66513	0.539995	1.23173	0.218048	0.521085
ENSMUSG00000041607	17196	Mbp	myelin basic protein [Source:MGI Symbol;Acc:MGI:96925]	chr18	5035.75	0.393187	0.31922	1.23171	0.218056	0.521085
ENSMUSG00000116597	224098	Gm536	predicted gene 536 [Source:MGI Symbol;Acc:MGI:2685382]	chr16	2.06468	0.805208	0.653993	1.23122	0.218241	0.521399
ENSMUSG00000116838	NA	Gm6475	predicted gene 6475 [Source:MGI Symbol;Acc:MGI:3648186]	chr17	3.07174	0.583148	0.473619	1.23126	0.218225	0.521399
ENSMUSG00000063260	54526	Syt10	synaptotagmin X [Source:MGI Symbol;Acc:MGI:1859546]	chr15	14.5847	-0.348411	0.283019	-1.23105	0.218303	0.521483
ENSMUSG00000030650	74424	Tmc5	transmembrane channel-like gene family 5 [Source:MGI Symbol;Acc:MGI:1921674]	chr7	11.962	0.304482	0.247363	1.23091	0.218356	0.521544
ENSMUSG00000112701	69522	2310002D06Rik	RIKEN cDNA 2310002D06 gene [Source:MGI Symbol;Acc:MGI:1916772]	chr12	1.57371	0.7672	0.623325	1.23082	0.218391	0.521563
ENSMUSG00000093651	NA	Gm5873	predicted gene 5873 [Source:MGI Symbol;Acc:MGI:3648385]	chr6	2.89548	0.516516	0.419678	1.23074	0.218419	0.521568
ENSMUSG00000035093	70354	Secisbp2l	SECIS binding protein 2-like [Source:MGI Symbol;Acc:MGI:1917604]	chr2	3858.65	-0.0570621	0.0463818	-1.23027	0.218596	0.521926
ENSMUSG00000024924	22359	Vldlr	very low density lipoprotein receptor [Source:MGI Symbol;Acc:MGI:98935]	chr19	575.009	-0.196801	0.160011	-1.22993	0.218725	0.522169
ENSMUSG00000025437	170822	Usp33	ubiquitin specific peptidase 33 [Source:MGI Symbol;Acc:MGI:2159711]	chr3	1083.77	-0.0867941	0.0705729	-1.22985	0.218753	0.522173
ENSMUSG00000006024	108124	Napa	N-ethylmaleimide sensitive fusion protein attachment protein alpha [Source:MGI Symbol;Acc:MGI:104563]	chr7	2333.06	-0.0519024	0.0422125	-1.22955	0.218865	0.522376
ENSMUSG00000090958	434215	Lrrc32	leucine rich repeat containing 32 [Source:MGI Symbol;Acc:MGI:93882]	chr7	48.3114	0.37773	0.307286	1.22924	0.218981	0.522588
ENSMUSG00000019731	270066	Slc35e1	solute carrier family 35, member E1 [Source:MGI Symbol;Acc:MGI:2142403]	chr8	1818.51	-0.042165	0.0343057	-1.2291	0.219036	0.522655
ENSMUSG00000026646	64707	Suv39h2	suppressor of variegation 3-9 2 [Source:MGI Symbol;Acc:MGI:1890396]	chr2	72.0837	-0.181815	0.147936	-1.229	0.21907	0.522673
ENSMUSG00000072423	73902	Psmb11	proteasome (prosome, macropain) subunit, beta type, 11 [Source:MGI Symbol;Acc:MGI:1921152]	chr14	1.34515	-0.82622	0.6725	-1.22858	0.219229	0.522989
ENSMUSG00000059355	414077	Wdr83os	WD repeat domain 83 opposite strand [Source:MGI Symbol;Acc:MGI:3041257]	chr8	776.148	0.0750904	0.0611308	1.22836	0.219313	0.523124
ENSMUSG00000053460	56316	Ggcx	gamma-glutamyl carboxylase [Source:MGI Symbol;Acc:MGI:1927655]	chr6	510.522	0.0834799	0.067973	1.22813	0.219397	0.52326
ENSMUSG00000018761	24070	Mpdu1	mannose-P-dolichol utilization defect 1 [Source:MGI Symbol;Acc:MGI:1346040]	chr11	2009.38	-0.0655345	0.0533656	-1.22803	0.219436	0.523289
ENSMUSG00000093405	NA	Gm20684	predicted gene 20684 [Source:MGI Symbol;Acc:MGI:5313131]	chr7	20.3364	0.283544	0.230931	1.22783	0.21951	0.523337
ENSMUSG00000055900	230657	Tmem69	transmembrane protein 69 [Source:MGI Symbol;Acc:MGI:3045357]	chr4	173.403	-0.133802	0.108972	-1.22786	0.2195	0.523337
ENSMUSG00000074358	232933	Ccdc61	coiled-coil domain containing 61 [Source:MGI Symbol;Acc:MGI:2685005]	chr7	238.012	-0.0949672	0.0773512	-1.22774	0.219545	0.523356
ENSMUSG00000021171	52635	Esyt2	extended synaptotagmin-like protein 2 [Source:MGI Symbol;Acc:MGI:1261845]	chr12	1110.69	-0.0483293	0.0393718	-1.22751	0.21963	0.523496
ENSMUSG00000032671	68243	A930018P22Rik	RIKEN cDNA A930018P22 gene [Source:MGI Symbol;Acc:MGI:1915493]	chr2	1.91248	0.688196	0.560724	1.22734	0.219696	0.523529
ENSMUSG00000030659	53322	Nucb2	nucleobindin 2 [Source:MGI Symbol;Acc:MGI:1858179]	chr7	96.6402	0.231427	0.188565	1.2273	0.219709	0.523529
ENSMUSG00000038542	234069	Pcid2	PCI domain containing 2 [Source:MGI Symbol;Acc:MGI:2443003]	chr8	727.727	-0.054121	0.044099	-1.22726	0.219725	0.523529
ENSMUSG00000040481	207165	Bptf	bromodomain PHD finger transcription factor [Source:MGI Symbol;Acc:MGI:2444008]	chr11	1049.39	-0.136223	0.111011	-1.22712	0.219779	0.52358
ENSMUSG00000039662	57295	Icmt	isoprenylcysteine carboxyl methyltransferase [Source:MGI Symbol;Acc:MGI:1888594]	chr4	960.072	-0.0815866	0.0664895	-1.22706	0.2198	0.52358
ENSMUSG00000032968	16322	Inha	inhibin alpha [Source:MGI Symbol;Acc:MGI:96569]	chr1	24.713	0.251932	0.20534	1.2269	0.219859	0.523593
ENSMUSG00000029401	80291	Rilpl2	Rab interacting lysosomal protein-like 2 [Source:MGI Symbol;Acc:MGI:1933112]	chr5	536.181	0.0689065	0.0561629	1.2269	0.219859	0.523593
ENSMUSG00000037400	76295	Atp11b	ATPase, class VI, type 11B [Source:MGI Symbol;Acc:MGI:1923545]	chr3	607.397	-0.0862965	0.0703715	-1.2263	0.220086	0.524061
ENSMUSG00000027282	56428	Mtch2	mitochondrial carrier 2 [Source:MGI Symbol;Acc:MGI:1929260]	chr2	2446.99	-0.0523054	0.0426552	-1.22624	0.22011	0.524061
ENSMUSG00000019823	171580	Mical1	microtubule associated monooxygenase, calponin and LIM domain containing 1 [Source:MGI Symbol;Acc:MGI:2385847]	chr10	1318.69	-0.112249	0.0915602	-1.22596	0.220215	0.524246
ENSMUSG00000064340	NA	mt-Tl1	mitochondrially encoded tRNA leucine 1 [Source:MGI Symbol;Acc:MGI:102482]	chrM	22.0509	-0.282905	0.230782	-1.22585	0.220255	0.524277
ENSMUSG00000096140	100043332	Ankrd66	ankyrin repeat domain 66 [Source:MGI Symbol;Acc:MGI:1925106]	chr17	42.7491	-0.162883	0.132897	-1.22563	0.220337	0.524344
ENSMUSG00000032498	17350	Mlh1	mutL homolog 1 [Source:MGI Symbol;Acc:MGI:101938]	chr9	165.329	0.122606	0.100035	1.22564	0.220335	0.524344
ENSMUSG00000027430	66044	Dtd1	D-tyrosyl-tRNA deacylase 1 [Source:MGI Symbol;Acc:MGI:1913294]	chr2	685.938	0.0741024	0.0604747	1.22535	0.220445	0.524345
ENSMUSG00000062312	13866	Erbb2	erb-b2 receptor tyrosine kinase 2 [Source:MGI Symbol;Acc:MGI:95410]	chr11	529.747	0.0818573	0.066802	1.22537	0.220435	0.524345
ENSMUSG00000035595	69770	Fam174c	family with sequence similarity 174, member C [Source:MGI Symbol;Acc:MGI:1917020]	chr10	76.4532	0.165088	0.134718	1.22544	0.220411	0.524345
ENSMUSG00000029074	330010	Ttll10	tubulin tyrosine ligase-like family, member 10 [Source:MGI Symbol;Acc:MGI:1921855]	chr4	2.69469	0.762706	0.62235	1.22552	0.220378	0.524345
ENSMUSG00000039218	75956	Srrm2	serine/arginine repetitive matrix 2 [Source:MGI Symbol;Acc:MGI:1923206]	chr17	3073.17	-0.0900467	0.0734992	-1.22514	0.220523	0.524467
ENSMUSG00000004897	15191	Hdgf	heparin binding growth factor [Source:MGI Symbol;Acc:MGI:1194494]	chr3	5177.04	-0.0479615	0.0391532	-1.22497	0.220587	0.524544
ENSMUSG00000020189	237542	Osbpl8	oxysterol binding protein-like 8 [Source:MGI Symbol;Acc:MGI:2443807]	chr10	949.039	-0.0807211	0.0658997	-1.22491	0.220609	0.524544
ENSMUSG00000024231	71745	Cul2	cullin 2 [Source:MGI Symbol;Acc:MGI:1918995]	chr18	857.894	-0.0400609	0.0327073	-1.22483	0.220639	0.52455
ENSMUSG00000037706	12520	Cd81	CD81 antigen [Source:MGI Symbol;Acc:MGI:1096398]	chr7	51774.4	0.0724312	0.0591516	1.2245	0.220763	0.524581
ENSMUSG00000031737	54352	Irx5	Iroquois homeobox 5 [Source:MGI Symbol;Acc:MGI:1859086]	chr8	3.36235	-0.627945	0.512813	-1.22451	0.22076	0.524581
ENSMUSG00000061684	NA	Rpl21-ps8	ribosomal protein L21, pseudogene 8 [Source:MGI Symbol;Acc:MGI:3648345]	chr18	6.9366	-0.333004	0.271962	-1.22445	0.220782	0.524581
ENSMUSG00000034684	20350	Sema3f	sema domain, immunoglobulin domain (Ig), short basic domain, secreted, (semaphorin) 3F [Source:MGI Symbol;Acc:MGI:1096347]	chr9	43.6403	0.823294	0.67224	1.2247	0.220687	0.524581
ENSMUSG00000018776	56293	Slc35g3	solute carrier family 35, member G3 [Source:MGI Symbol;Acc:MGI:1927128]	chr11	2.09583	-0.634952	0.518566	-1.22444	0.220787	0.524581
ENSMUSG00000022763	72168	Aifm3	apoptosis-inducing factor, mitochondrion-associated 3 [Source:MGI Symbol;Acc:MGI:1919418]	chr16	3268.24	-0.123677	0.101052	-1.2239	0.220991	0.525002
ENSMUSG00000110427	NA	4933406B17Rik	RIKEN cDNA 4933406B17 gene [Source:MGI Symbol;Acc:MGI:1918290]	chr8	2.46118	0.986137	0.805873	1.22369	0.22107	0.525063
ENSMUSG00000104970	NA	5930411N13Rik	RIKEN cDNA 5930411N13 gene [Source:MGI Symbol;Acc:MGI:3704253]	chr5	4.59095	0.463337	0.378657	1.22363	0.221091	0.525063
ENSMUSG00000069806	81904	Cacng7	calcium channel, voltage-dependent, gamma subunit 7 [Source:MGI Symbol;Acc:MGI:1932374]	chr7	2730.84	0.0623491	0.0509578	1.22354	0.221125	0.525063
ENSMUSG00000022490	58200	Ppp1r1a	protein phosphatase 1, regulatory inhibitor subunit 1A [Source:MGI Symbol;Acc:MGI:1889595]	chr15	1275.42	0.180567	0.147576	1.22355	0.221122	0.525063
ENSMUSG00000107015	NA	2900076G11Rik	RIKEN cDNA 2900076G11 gene [Source:MGI Symbol;Acc:MGI:1920302]	chr5	2.24125	0.592805	0.484552	1.22341	0.221175	0.525118
ENSMUSG00000022206	18162	Npr3	natriuretic peptide receptor 3 [Source:MGI Symbol;Acc:MGI:97373]	chr15	207.137	0.694618	0.567849	1.22324	0.221237	0.525203
ENSMUSG00000096753	100504156	Fam181a	family with sequence similarity 181, member A [Source:MGI Symbol;Acc:MGI:3647570]	chr12	181.526	0.287843	0.235409	1.22273	0.221431	0.525469
ENSMUSG00000034424	68133	Gcsh	glycine cleavage system protein H (aminomethyl carrier) [Source:MGI Symbol;Acc:MGI:1915383]	chr8	4696.19	0.0917345	0.0750218	1.22277	0.221416	0.525469
ENSMUSG00000041716	100859931	Gm20604	predicted gene 20604 [Source:MGI Symbol;Acc:MGI:5305180]	chr12	236.146	0.0858341	0.0701955	1.22279	0.22141	0.525469
ENSMUSG00000097855	77779	A930007I19Rik	RIKEN cDNA A930007I19 gene [Source:MGI Symbol;Acc:MGI:1925029]	chr19	16.5158	0.255605	0.209087	1.22248	0.221525	0.52563
ENSMUSG00000038976	217124	Ppp1r9b	protein phosphatase 1, regulatory subunit 9B [Source:MGI Symbol;Acc:MGI:2387581]	chr11	20828	-0.0779196	0.0637456	-1.22235	0.221574	0.525681
ENSMUSG00000112593	NA	Gm48882	predicted gene, 48882 [Source:MGI Symbol;Acc:MGI:6098637]	chr10	8.42857	0.318089	0.260282	1.22209	0.221672	0.525785
ENSMUSG00000049532	50524	Sall2	spalt like transcription factor 2 [Source:MGI Symbol;Acc:MGI:1354373]	chr14	6816.53	-0.0966596	0.0790899	-1.22215	0.221652	0.525785
ENSMUSG00000037971	68721	1110032A03Rik	RIKEN cDNA 1110032A03 gene [Source:MGI Symbol;Acc:MGI:1915971]	chr9	938.65	0.0714335	0.0584727	1.22166	0.221838	0.525886
ENSMUSG00000044496	77034	2510039O18Rik	RIKEN cDNA 2510039O18 gene [Source:MGI Symbol;Acc:MGI:1924284]	chr4	460.616	0.0691099	0.0565745	1.22157	0.221869	0.525886
ENSMUSG00000021661	68558	Ankra2	ankyrin repeat, family A (RFXANK-like), 2 [Source:MGI Symbol;Acc:MGI:1915808]	chr13	1005.95	-0.047796	0.0391279	-1.22153	0.221884	0.525886
ENSMUSG00000059796	13681	Eif4a1	eukaryotic translation initiation factor 4A1 [Source:MGI Symbol;Acc:MGI:95303]	chr11	4204.62	-0.045217	0.0370182	-1.22148	0.221904	0.525886
ENSMUSG00000085667	545681	Gm12992	predicted gene 12992 [Source:MGI Symbol;Acc:MGI:3702644]	chr4	31.5974	-0.225886	0.184888	-1.22174	0.221805	0.525886
ENSMUSG00000038518	16468	Jarid2	jumonji, AT rich interactive domain 2 [Source:MGI Symbol;Acc:MGI:104813]	chr13	304.444	-0.122135	0.0999549	-1.22191	0.221743	0.525886
ENSMUSG00000030093	22421	Wnt7a	wingless-type MMTV integration site family, member 7A [Source:MGI Symbol;Acc:MGI:98961]	chr6	1557.54	-0.190691	0.156089	-1.22168	0.221829	0.525886
ENSMUSG00000089694	100043497	Nat8f7	N-acetyltransferase 8 (GCN5-related) family member 7 [Source:MGI Symbol;Acc:MGI:3782661]	chr6	21.4975	-0.196044	0.160535	-1.22119	0.222014	0.526084
ENSMUSG00000001095	20500	Slc13a2	solute carrier family 13 (sodium-dependent dicarboxylate transporter), member 2 [Source:MGI Symbol;Acc:MGI:1276558]	chr11	1.34052	0.812895	0.665709	1.2211	0.222049	0.526103
ENSMUSG00000031024	76954	Denn2b	DENN domain containing 2B [Source:MGI Symbol;Acc:MGI:108517]	chr7	1170.84	-0.107212	0.0878139	-1.2209	0.222125	0.526135
ENSMUSG00000097533	NA	Gm26590	predicted gene, 26590 [Source:MGI Symbol;Acc:MGI:5477084]	chr14	18.9987	0.241422	0.197729	1.22097	0.222096	0.526135
ENSMUSG00000022024	67955	Sugt1	SGT1, suppressor of G2 allele of SKP1 (S. cerevisiae) [Source:MGI Symbol;Acc:MGI:1915205]	chr14	1861.62	0.0469938	0.038495	1.22078	0.222171	0.526135
ENSMUSG00000023943	20888	Sult1c1	sulfotransferase family, cytosolic, 1C, member 1 [Source:MGI Symbol;Acc:MGI:102928]	chr17	20.5242	1.4174	1.16102	1.22082	0.222155	0.526135
ENSMUSG00000041544	242748	Disp3	dispatched RND transporter family member 3 [Source:MGI Symbol;Acc:MGI:2444403]	chr4	1964.13	-0.186469	0.152784	-1.22048	0.222284	0.526241
ENSMUSG00000045624	66580	Esf1	ESF1 nucleolar pre-rRNA processing protein homolog [Source:MGI Symbol;Acc:MGI:1913830]	chr2	446.601	-0.0941533	0.0771469	-1.22044	0.222297	0.526241
ENSMUSG00000022359	76773	Wdyhv1	WDYHV motif containing 1 [Source:MGI Symbol;Acc:MGI:1924023]	chr15	668.208	-0.0719208	0.0589271	-1.2205	0.222274	0.526241
ENSMUSG00000047844	406217	Bex4	brain expressed X-linked 4 [Source:MGI Symbol;Acc:MGI:3606746]	chrX	134.58	0.238543	0.195495	1.2202	0.222391	0.526268
ENSMUSG00000034820	269061	Cpsf7	cleavage and polyadenylation specific factor 7 [Source:MGI Symbol;Acc:MGI:1917826]	chr19	971.249	-0.0505237	0.0414107	-1.22006	0.222441	0.526268
ENSMUSG00000093720	NA	Gm20635	predicted gene 20635 [Source:MGI Symbol;Acc:MGI:5313082]	chr5	4.51846	0.52854	0.433139	1.22025	0.222369	0.526268
ENSMUSG00000117725	NA	Gm50240	predicted gene, 50240 [Source:MGI Symbol;Acc:MGI:6303048]	chr17	329.799	0.0918232	0.0752659	1.21998	0.222471	0.526268
ENSMUSG00000034839	67557	Larp6	La ribonucleoprotein domain family, member 6 [Source:MGI Symbol;Acc:MGI:1914807]	chr9	131.95	0.324033	0.265543	1.22026	0.222365	0.526268
ENSMUSG00000025417	117150	Pip4k2c	phosphatidylinositol-5-phosphate 4-kinase, type II, gamma [Source:MGI Symbol;Acc:MGI:2152214]	chr10	2472.74	0.0448188	0.0367371	1.21999	0.22247	0.526268
ENSMUSG00000110195	207728	Pde2a	phosphodiesterase 2A, cGMP-stimulated [Source:MGI Symbol;Acc:MGI:2446107]	chr7	7.79246	0.485245	0.397812	1.21978	0.222546	0.526383
ENSMUSG00000052912	NA	Smarca5-ps	SWI/SNF related, matrix associated, actin depenent ragulator of chromatin, subfamily a, member 5, pseudogene [Source:MGI Symbol;Acc:MGI:2443330]	chr4	2.02507	0.601209	0.492991	1.21951	0.222649	0.526561
ENSMUSG00000040565	107182	Btaf1	B-TFIID TATA-box binding protein associated factor 1 [Source:MGI Symbol;Acc:MGI:2147538]	chr19	473.224	-0.177384	0.145466	-1.21942	0.222686	0.526584
ENSMUSG00000042485	66175	Mustn1	musculoskeletal, embryonic nuclear protein 1 [Source:MGI Symbol;Acc:MGI:1913425]	chr14	27.8026	0.278631	0.228513	1.21932	0.222722	0.526606
ENSMUSG00000025504	98845	Eps8l2	EPS8-like 2 [Source:MGI Symbol;Acc:MGI:2138828]	chr7	57.5481	0.542329	0.444898	1.219	0.222846	0.52677
ENSMUSG00000041757	240753	Plekha6	pleckstrin homology domain containing, family A member 6 [Source:MGI Symbol;Acc:MGI:2388662]	chr1	184.857	0.256991	0.21081	1.21906	0.22282	0.52677
ENSMUSG00000091058	NA	Gm17538	predicted gene, 17538 [Source:MGI Symbol;Acc:MGI:4937172]	chr17	1.49387	-0.725644	0.595342	-1.21887	0.222894	0.52682
ENSMUSG00000037762	66859	Slc16a9	solute carrier family 16 (monocarboxylic acid transporters), member 9 [Source:MGI Symbol;Acc:MGI:1914109]	chr10	253.371	0.283789	0.232859	1.21872	0.222951	0.526828
ENSMUSG00000045064	72350	Zc2hc1c	zinc finger, C2HC-type containing 1C [Source:MGI Symbol;Acc:MGI:1919600]	chr12	90.3185	0.113812	0.0933833	1.21877	0.222933	0.526828
ENSMUSG00000035354	78610	Uvrag	UV radiation resistance associated gene [Source:MGI Symbol;Acc:MGI:1925860]	chr7	420.293	-0.0747363	0.0613275	-1.21864	0.22298	0.526831
ENSMUSG00000114019	NA	Gm47155	predicted gene, 47155 [Source:MGI Symbol;Acc:MGI:6095924]	chr13	86.8511	-0.192408	0.157922	-1.21837	0.223084	0.527014
ENSMUSG00000037493	56506	Cib2	calcium and integrin binding family member 2 [Source:MGI Symbol;Acc:MGI:1929293]	chr9	612.152	0.080733	0.0662712	1.21822	0.223139	0.52708
ENSMUSG00000029761	109624	Cald1	caldesmon 1 [Source:MGI Symbol;Acc:MGI:88250]	chr6	2065.6	0.103731	0.0851977	1.21753	0.223403	0.527152
ENSMUSG00000046727	66060	Cystm1	cysteine-rich transmembrane module containing 1 [Source:MGI Symbol;Acc:MGI:1913310]	chr18	2245.74	-0.0605846	0.0497571	-1.21761	0.223374	0.527152
ENSMUSG00000031701	56445	Dnaja2	DnaJ heat shock protein family (Hsp40) member A2 [Source:MGI Symbol;Acc:MGI:1931882]	chr8	3536.23	-0.040916	0.0336018	-1.21767	0.223349	0.527152
ENSMUSG00000032633	216805	Flcn	folliculin [Source:MGI Symbol;Acc:MGI:2442184]	chr11	771.242	-0.0901795	0.0740632	-1.2176	0.223375	0.527152
ENSMUSG00000022362	NA	Gm29394	predicted gene 29394 [Source:MGI Symbol;Acc:MGI:5580100]	chr15	2.88602	0.55621	0.456846	1.2175	0.223414	0.527152
ENSMUSG00000070923	242521	Klhl9	kelch-like 9 [Source:MGI Symbol;Acc:MGI:2180122]	chr4	3281.21	-0.0762008	0.0625692	-1.21786	0.223276	0.527152
ENSMUSG00000065947	17720	mt-Nd4l	mitochondrially encoded NADH dehydrogenase 4L [Source:MGI Symbol;Acc:MGI:102497]	chrM	2.93653	0.854037	0.701455	1.21752	0.223406	0.527152
ENSMUSG00000018449	69723	Rpain	RPA interacting protein [Source:MGI Symbol;Acc:MGI:1916973]	chr11	234.213	0.0884227	0.0726146	1.2177	0.223339	0.527152
ENSMUSG00000021953	58865	Tdh	L-threonine dehydrogenase [Source:MGI Symbol;Acc:MGI:1926231]	chr14	1.25764	1.14704	0.941874	1.21782	0.223291	0.527152
ENSMUSG00000078958	435376	Atp6ap1l	ATPase, H+ transporting, lysosomal accessory protein 1-like [Source:MGI Symbol;Acc:MGI:3648665]	chr13	11.8316	-0.391715	0.321864	-1.21702	0.223596	0.527198
ENSMUSG00000032123	13478	Dpagt1	dolichyl-phosphate (UDP-N-acetylglucosamine) acetylglucosaminephosphotransferase 1 (GlcNAc-1-P transferase) [Source:MGI Symbol;Acc:MGI:1196396]	chr9	634.225	-0.0656262	0.053914	-1.21724	0.223514	0.527198
ENSMUSG00000037339	74504	Fam53a	family with sequence similarity 53, member A [Source:MGI Symbol;Acc:MGI:1919225]	chr5	579.81	-0.055415	0.0455208	-1.21735	0.22347	0.527198
ENSMUSG00000087054	NA	Gm12405	predicted gene 12405 [Source:MGI Symbol;Acc:MGI:3649392]	chr4	2.67195	-0.585963	0.481404	-1.2172	0.223529	0.527198
ENSMUSG00000042793	329252	Lgr6	leucine-rich repeat-containing G protein-coupled receptor 6 [Source:MGI Symbol;Acc:MGI:2441805]	chr1	305.679	-0.185663	0.152545	-1.2171	0.223567	0.527198
ENSMUSG00000046056	282619	Sbsn	suprabasin [Source:MGI Symbol;Acc:MGI:2446326]	chr7	5.74991	0.505806	0.415594	1.21707	0.223578	0.527198
ENSMUSG00000052105	68617	Mtcl1	microtubule crosslinking factor 1 [Source:MGI Symbol;Acc:MGI:1915867]	chr17	666.741	-0.0977667	0.0803418	-1.21688	0.223648	0.527258
ENSMUSG00000018574	11370	Acadvl	acyl-Coenzyme A dehydrogenase, very long chain [Source:MGI Symbol;Acc:MGI:895149]	chr11	4840.7	-0.0580387	0.0477222	-1.21618	0.223917	0.527827
ENSMUSG00000022761	66863	Lztr1	leucine-zipper-like transcriptional regulator, 1 [Source:MGI Symbol;Acc:MGI:1914113]	chr16	1872.36	0.0692632	0.0569572	1.21606	0.223964	0.527874
ENSMUSG00000019158	69094	Tmem160	transmembrane protein 160 [Source:MGI Symbol;Acc:MGI:1916344]	chr7	1180.36	-0.0926738	0.0762151	-1.21595	0.224004	0.527904
ENSMUSG00000028649	11426	Macf1	microtubule-actin crosslinking factor 1 [Source:MGI Symbol;Acc:MGI:108559]	chr4	1552.92	0.117907	0.096973	1.21587	0.224034	0.527912
ENSMUSG00000015522	11863	Arnt	aryl hydrocarbon receptor nuclear translocator [Source:MGI Symbol;Acc:MGI:88071]	chr3	458.115	-0.0850467	0.0699639	-1.21558	0.224145	0.528002
ENSMUSG00000071856	328949	Mcc	mutated in colorectal cancers [Source:MGI Symbol;Acc:MGI:96930]	chr18	1932.64	-0.0999252	0.0822052	-1.21556	0.224154	0.528002
ENSMUSG00000044976	546144	Wdr72	WD repeat domain 72 [Source:MGI Symbol;Acc:MGI:3583957]	chr9	19.584	1.50787	1.24046	1.21557	0.224148	0.528002
ENSMUSG00000097055	NA	Gm4419	predicted gene 4419 [Source:MGI Symbol;Acc:MGI:3782604]	chr12	9.53388	0.431255	0.354835	1.21537	0.224225	0.528107
ENSMUSG00000043753	242523	Dmrta1	doublesex and mab-3 related transcription factor like family A1 [Source:MGI Symbol;Acc:MGI:2653627]	chr4	2.11872	0.644792	0.530581	1.21526	0.224268	0.528142
ENSMUSG00000063953	100041585	Amd2	S-adenosylmethionine decarboxylase 2 [Source:MGI Symbol;Acc:MGI:1333111]	chr10	52.7635	-0.396978	0.326723	-1.21503	0.224354	0.528217
ENSMUSG00000068601	621427	Gm10244	predicted gene 10244 [Source:MGI Symbol;Acc:MGI:3642504]	chr6	26.6072	0.192594	0.158508	1.21504	0.22435	0.528217
ENSMUSG00000002588	18979	Pon1	paraoxonase 1 [Source:MGI Symbol;Acc:MGI:103295]	chr6	11.296	1.77915	1.46492	1.21451	0.224554	0.528624
ENSMUSG00000096910	100043468	Zfp955b	zinc finger protein 955B [Source:MGI Symbol;Acc:MGI:4834573]	chr17	418.47	-0.0949598	0.0782087	-1.21419	0.224677	0.52885
ENSMUSG00000010554	67493	Mettl16	methyltransferase like 16 [Source:MGI Symbol;Acc:MGI:1914743]	chr11	1666.86	-0.0692318	0.0570237	-1.21409	0.224714	0.528874
ENSMUSG00000087440	67746	4930577N17Rik	RIKEN cDNA 4930577N17 gene [Source:MGI Symbol;Acc:MGI:1914996]	chr3	13.6726	0.282501	0.232763	1.21369	0.224868	0.529171
ENSMUSG00000107585	70230	3300002P13Rik	RIKEN cDNA 3300002P13 gene [Source:MGI Symbol;Acc:MGI:1917480]	chr7	2.45342	0.659278	0.543339	1.21338	0.224983	0.529377
ENSMUSG00000063362	207958	Alg11	asparagine-linked glycosylation 11 (alpha-1,2-mannosyltransferase) [Source:MGI Symbol;Acc:MGI:2142632]	chr8	655.048	-0.0597886	0.0492771	-1.21331	0.22501	0.529377
ENSMUSG00000112964	NA	E430024I08Rik	RIKEN cDNA E430024I08 gene [Source:MGI Symbol;Acc:MGI:3649010]	chr13	89.8405	-0.128447	0.105883	-1.21311	0.225087	0.529495
ENSMUSG00000027171	228413	Prrg4	proline rich Gla (G-carboxyglutamic acid) 4 (transmembrane) [Source:MGI Symbol;Acc:MGI:2442211]	chr2	16.7076	0.565698	0.466389	1.21293	0.225156	0.529593
ENSMUSG00000024382	13872	Ercc3	excision repair cross-complementing rodent repair deficiency, complementation group 3 [Source:MGI Symbol;Acc:MGI:95414]	chr18	492.626	-0.0622982	0.0513663	-1.21282	0.225197	0.529626
ENSMUSG00000047446	11861	Arl4a	ADP-ribosylation factor-like 4A [Source:MGI Symbol;Acc:MGI:99437]	chr12	349.171	0.203429	0.16784	1.21204	0.225496	0.530181
ENSMUSG00000016554	55944	Eif3d	eukaryotic translation initiation factor 3, subunit D [Source:MGI Symbol;Acc:MGI:1933181]	chr15	1676.86	-0.047372	0.0390877	-1.21194	0.225534	0.530181
ENSMUSG00000031293	20147	Rs1	retinoschisis (X-linked, juvenile) 1 (human) [Source:MGI Symbol;Acc:MGI:1336189]	chrX	6.80463	1.37364	1.13344	1.21192	0.225542	0.530181
ENSMUSG00000021007	104871	Spata7	spermatogenesis associated 7 [Source:MGI Symbol;Acc:MGI:2144877]	chr12	177.43	0.0902716	0.0744741	1.21212	0.225466	0.530181
ENSMUSG00000114321	NA	Gm8971	predicted gene 8971 [Source:MGI Symbol;Acc:MGI:3648536]	chr14	4.51675	-0.437061	0.360686	-1.21175	0.225608	0.530273
ENSMUSG00000087165	76516	2010001A14Rik	RIKEN cDNA 2010001A14 gene [Source:MGI Symbol;Acc:MGI:1923766]	chr11	473.626	0.103244	0.0852406	1.2112	0.225817	0.530315
ENSMUSG00000039914	210582	Coq10a	coenzyme Q10A [Source:MGI Symbol;Acc:MGI:2684847]	chr10	310.815	-0.071603	0.0591071	-1.21141	0.225738	0.530315
ENSMUSG00000026679	71233	Enkur	enkurin, TRPC channel interacting protein [Source:MGI Symbol;Acc:MGI:1918483]	chr2	22.2821	0.275291	0.22729	1.21119	0.225822	0.530315
ENSMUSG00000039246	226791	Lyplal1	lysophospholipase-like 1 [Source:MGI Symbol;Acc:MGI:2385115]	chr1	181.215	0.13672	0.112866	1.21135	0.225761	0.530315
ENSMUSG00000092341	72289	Malat1	metastasis associated lung adenocarcinoma transcript 1 (non-coding RNA) [Source:MGI Symbol;Acc:MGI:1919539]	chr19	395.474	-0.266208	0.219766	-1.21132	0.225772	0.530315
ENSMUSG00000039842	244329	Mcph1	microcephaly, primary autosomal recessive 1 [Source:MGI Symbol;Acc:MGI:2443308]	chr8	140.178	-0.118241	0.0976288	-1.21113	0.225845	0.530315
ENSMUSG00000070167	118027464	Snora57	small nucleolar RNA, H/ACA box 57 [Source:MGI Symbol;Acc:MGI:5455599]	chr19	1.91918	-0.634904	0.524106	-1.2114	0.225741	0.530315
ENSMUSG00000091898	21924	Tnnc1	troponin C, cardiac/slow skeletal [Source:MGI Symbol;Acc:MGI:98779]	chr14	5.0024	0.436418	0.360229	1.2115	0.225703	0.530315
ENSMUSG00000037876	108829	Jmjd1c	jumonji domain containing 1C [Source:MGI Symbol;Acc:MGI:1918614]	chr10	818.347	-0.0855942	0.0706868	-1.21089	0.225936	0.530422
ENSMUSG00000042271	237082	Nxt2	nuclear transport factor 2-like export factor 2 [Source:MGI Symbol;Acc:MGI:2147914]	chrX	2909.42	-0.0845684	0.0698409	-1.21087	0.225945	0.530422
ENSMUSG00000069379	NA	Gm4950	predicted pseudogene 4950 [Source:MGI Symbol;Acc:MGI:3649015]	chr18	2.64022	0.603947	0.498901	1.21055	0.226066	0.530643
ENSMUSG00000078521	69885	Aunip	aurora kinase A and ninein interacting protein [Source:MGI Symbol;Acc:MGI:1917135]	chr4	1.67067	0.68114	0.562729	1.21042	0.226117	0.530698
ENSMUSG00000002847	85031	Pla1a	phospholipase A1 member A [Source:MGI Symbol;Acc:MGI:1934677]	chr16	8.92709	0.537633	0.444209	1.21031	0.226158	0.530731
ENSMUSG00000041119	18585	Pde9a	phosphodiesterase 9A [Source:MGI Symbol;Acc:MGI:1277179]	chr17	386.657	-0.152848	0.126377	-1.20946	0.226486	0.531434
ENSMUSG00000034442	76357	Trmt5	TRM5 tRNA methyltransferase 5 [Source:MGI Symbol;Acc:MGI:1923607]	chr12	111.09	0.103753	0.0857894	1.20939	0.226512	0.531434
ENSMUSG00000073405	667803	H2-T-ps	histocompatibility 2, T region locus, pseudogene [Source:MGI Symbol;Acc:MGI:2442805]	chr17	24.2274	0.387916	0.32079	1.20925	0.226566	0.531495
ENSMUSG00000031075	101772	Ano1	anoctamin 1, calcium activated chloride channel [Source:MGI Symbol;Acc:MGI:2142149]	chr7	16.3213	0.344992	0.285379	1.20889	0.226705	0.531758
ENSMUSG00000035530	20918	Eif1	eukaryotic translation initiation factor 1 [Source:MGI Symbol;Acc:MGI:105125]	chr11	14107.7	-0.0476454	0.0394179	-1.20873	0.226768	0.531766
ENSMUSG00000024145	18701	Pigf	phosphatidylinositol glycan anchor biosynthesis, class F [Source:MGI Symbol;Acc:MGI:99462]	chr17	225.268	0.0699149	0.0578446	1.20867	0.226791	0.531766
ENSMUSG00000024925	68209	Rnaseh2c	ribonuclease H2, subunit C [Source:MGI Symbol;Acc:MGI:1915459]	chr19	356.146	-0.1121	0.0927367	-1.2088	0.226741	0.531766
ENSMUSG00000050965	18750	Prkca	protein kinase C, alpha [Source:MGI Symbol;Acc:MGI:97595]	chr11	2828.48	0.10925	0.090407	1.20843	0.226883	0.531854
ENSMUSG00000018387	71774	Shroom1	shroom family member 1 [Source:MGI Symbol;Acc:MGI:1919024]	chr11	18.5205	0.306686	0.253782	1.20846	0.226869	0.531854
ENSMUSG00000030532	68695	Hddc3	HD domain containing 3 [Source:MGI Symbol;Acc:MGI:1915945]	chr7	1094.64	-0.207651	0.171851	-1.20832	0.226924	0.531886
ENSMUSG00000085894	NA	Gm15832	predicted gene 15832 [Source:MGI Symbol;Acc:MGI:3834078]	chr1	10.1506	0.328666	0.272091	1.20793	0.227075	0.531984
ENSMUSG00000032641	14760	Gpr19	G protein-coupled receptor 19 [Source:MGI Symbol;Acc:MGI:892973]	chr6	946.663	-0.0752432	0.0622817	-1.20811	0.227005	0.531984
ENSMUSG00000057342	56632	Sphk2	sphingosine kinase 2 [Source:MGI Symbol;Acc:MGI:1861380]	chr7	490.372	-0.13873	0.114836	-1.20807	0.227021	0.531984
ENSMUSG00000026353	67812	Ubxn4	UBX domain protein 4 [Source:MGI Symbol;Acc:MGI:1915062]	chr1	2437.44	0.0578856	0.0479214	1.20793	0.227075	0.531984
ENSMUSG00000019971	216274	Cep290	centrosomal protein 290 [Source:MGI Symbol;Acc:MGI:2384917]	chr10	128.705	0.16172	0.133894	1.20782	0.227117	0.532018
ENSMUSG00000043059	101023	Zfp513	zinc finger protein 513 [Source:MGI Symbol;Acc:MGI:2141255]	chr5	550.367	-0.0733904	0.0607696	-1.20768	0.227169	0.532077
ENSMUSG00000042211	107035	Fbxo38	F-box protein 38 [Source:MGI Symbol;Acc:MGI:2444639]	chr18	1067.86	-0.0605338	0.0501415	-1.20726	0.227333	0.532308
ENSMUSG00000034403	18744	Pja1	praja ring finger ubiquitin ligase 1 [Source:MGI Symbol;Acc:MGI:1101765]	chrX	1380.96	-0.109095	0.0903696	-1.20721	0.22735	0.532308
ENSMUSG00000029627	67235	Zkscan14	zinc finger with KRAB and SCAN domains 14 [Source:MGI Symbol;Acc:MGI:1914485]	chr5	128.622	-0.10897	0.0902659	-1.20721	0.22735	0.532308
ENSMUSG00000090120	NA	A730090N16Rik	RIKEN cDNA A730090N16 gene [Source:MGI Symbol;Acc:MGI:2442748]	chr3	3.52583	0.485182	0.40195	1.20707	0.227405	0.532309
ENSMUSG00000032555	235559	Topbp1	topoisomerase (DNA) II binding protein 1 [Source:MGI Symbol;Acc:MGI:1920018]	chr9	575.899	-0.0760307	0.0629873	-1.20708	0.227401	0.532309
ENSMUSG00000026564	240892	Dusp27	dual specificity phosphatase 27 (putative) [Source:MGI Symbol;Acc:MGI:2685055]	chr1	9.41087	0.61516	0.509686	1.20694	0.227455	0.53231
ENSMUSG00000089876	380705	Tmem102	transmembrane protein 102 [Source:MGI Symbol;Acc:MGI:1921591]	chr11	7.33147	1.23616	1.02422	1.20693	0.227461	0.53231
ENSMUSG00000037053	12007	Azgp1	alpha-2-glycoprotein 1, zinc [Source:MGI Symbol;Acc:MGI:103163]	chr5	4.50047	0.521756	0.432364	1.20675	0.227528	0.532349
ENSMUSG00000024677	69774	Ms4a6b	membrane-spanning 4-domains, subfamily A, member 6B [Source:MGI Symbol;Acc:MGI:1917024]	chr19	6.16117	0.395028	0.327351	1.20674	0.227532	0.532349
ENSMUSG00000083692	NA	Gm9575	predicted gene 9575 [Source:MGI Symbol;Acc:MGI:3779984]	chr16	2.38699	0.619534	0.513443	1.20663	0.227576	0.532352
ENSMUSG00000024943	226026	Smc5	structural maintenance of chromosomes 5 [Source:MGI Symbol;Acc:MGI:2385088]	chr19	551.638	-0.101318	0.0839699	-1.2066	0.227588	0.532352
ENSMUSG00000018669	80280	Cdk5rap3	CDK5 regulatory subunit associated protein 3 [Source:MGI Symbol;Acc:MGI:1933126]	chr11	1575.81	0.0754365	0.0625455	1.20611	0.227777	0.53241
ENSMUSG00000074461	NA	Gm10699	predicted gene 10699 [Source:MGI Symbol;Acc:MGI:3642530]	chr8	93.2091	0.156835	0.130008	1.20635	0.227681	0.53241
ENSMUSG00000030954	67133	Gp2	glycoprotein 2 (zymogen granule membrane) [Source:MGI Symbol;Acc:MGI:1914383]	chr7	3.12872	0.5432	0.450263	1.20641	0.227661	0.53241
ENSMUSG00000029246	231327	Ppat	phosphoribosyl pyrophosphate amidotransferase [Source:MGI Symbol;Acc:MGI:2387203]	chr5	365.169	-0.0887148	0.0735495	-1.20619	0.227744	0.53241
ENSMUSG00000029147	14208	Ppm1g	protein phosphatase 1G (formerly 2C), magnesium-dependent, gamma isoform [Source:MGI Symbol;Acc:MGI:106065]	chr5	1383.99	-0.0483721	0.0400995	-1.2063	0.227702	0.53241
ENSMUSG00000042520	74383	Ubap2l	ubiquitin-associated protein 2-like [Source:MGI Symbol;Acc:MGI:1921633]	chr3	2095.15	-0.0555634	0.0460677	-1.20612	0.22777	0.53241
ENSMUSG00000043518	24004	Rai2	retinoic acid induced 2 [Source:MGI Symbol;Acc:MGI:1344378]	chrX	41.6041	0.336968	0.279417	1.20597	0.22783	0.53247
ENSMUSG00000021379	15904	Id4	inhibitor of DNA binding 4 [Source:MGI Symbol;Acc:MGI:99414]	chr13	19901	-0.0954915	0.0792127	-1.20551	0.228007	0.532661
ENSMUSG00000060621	69547	Nkpd1	NTPase, KAP family P-loop domain containing 1 [Source:MGI Symbol;Acc:MGI:1916797]	chr7	2.07451	-0.632413	0.524627	-1.20545	0.228029	0.532661
ENSMUSG00000058318	192285	Phf21a	PHD finger protein 21A [Source:MGI Symbol;Acc:MGI:2384756]	chr2	1272.85	-0.0705641	0.0585286	-1.20563	0.227958	0.532661
ENSMUSG00000094772	NA	Rpl29-ps2	ribosomal protein L29, pseudogene 2 [Source:MGI Symbol;Acc:MGI:3648624]	chr13	5.22212	0.509942	0.423035	1.20544	0.228035	0.532661
ENSMUSG00000006386	21687	Tek	TEK receptor tyrosine kinase [Source:MGI Symbol;Acc:MGI:98664]	chr4	24.232	-0.290313	0.240843	-1.2054	0.228048	0.532661
ENSMUSG00000082454	NA	Gm12183	predicted gene 12183 [Source:MGI Symbol;Acc:MGI:3652175]	chr11	29.3097	-0.164933	0.136868	-1.20505	0.228184	0.532913
ENSMUSG00000023143	27426	Nagpa	N-acetylglucosamine-1-phosphodiester alpha-N-acetylglucosaminidase [Source:MGI Symbol;Acc:MGI:1351598]	chr16	338.646	0.0723489	0.0600424	1.20496	0.228217	0.532924
ENSMUSG00000060181	215436	Slc35e3	solute carrier family 35, member E3 [Source:MGI Symbol;Acc:MGI:2448489]	chr10	854.261	0.0467017	0.0387599	1.2049	0.228243	0.532924
ENSMUSG00000067869	NA	Tcea1-ps1	transcription elongation factor A (SII) 1, pseudogene 1 [Source:MGI Symbol;Acc:MGI:1861432]	chr15	7.10467	-0.360738	0.29951	-1.20443	0.228424	0.533283
ENSMUSG00000006390	54325	Elovl1	elongation of very long chain fatty acids (FEN1/Elo2, SUR4/Elo3, yeast)-like 1 [Source:MGI Symbol;Acc:MGI:1858959]	chr4	622.432	0.0803899	0.0667602	1.20416	0.228528	0.533461
ENSMUSG00000084168	NA	Atp5l2-ps	ATP synthase, H+ transporting, mitochondrial FO complex, subunit G2, pseudogene [Source:MGI Symbol;Acc:MGI:3649364]	chr11	7.4653	-0.352366	0.292774	-1.20354	0.228767	0.533731
ENSMUSG00000009406	13712	Elk1	ELK1, member of ETS oncogene family [Source:MGI Symbol;Acc:MGI:101833]	chrX	471.804	-0.140407	0.116669	-1.20347	0.228796	0.533731
ENSMUSG00000090244	NA	Gm16572	predicted gene 16572 [Source:MGI Symbol;Acc:MGI:4414992]	chr12	1.93947	0.745062	0.618954	1.20374	0.228689	0.533731
ENSMUSG00000111722	NA	Gm47270	predicted gene, 47270 [Source:MGI Symbol;Acc:MGI:6096107]	chr9	6.85019	-0.422642	0.351196	-1.20343	0.228808	0.533731
ENSMUSG00000032116	16430	Stt3a	STT3, subunit of the oligosaccharyltransferase complex, homolog A (S. cerevisiae) [Source:MGI Symbol;Acc:MGI:105124]	chr9	1390.25	0.0617554	0.0513051	1.20369	0.22871	0.533731
ENSMUSG00000039813	381605	Tbc1d2	TBC1 domain family, member 2 [Source:MGI Symbol;Acc:MGI:2652885]	chr4	153.131	0.223097	0.185372	1.20351	0.228779	0.533731
ENSMUSG00000026933	227634	Camsap1	calmodulin regulated spectrin-associated protein 1 [Source:MGI Symbol;Acc:MGI:3036242]	chr2	786.989	-0.141622	0.117696	-1.20329	0.228863	0.533795
ENSMUSG00000002617	22700	Zfp40	zinc finger protein 40 [Source:MGI Symbol;Acc:MGI:99185]	chr17	151.239	-0.133147	0.110663	-1.20318	0.228907	0.533832
ENSMUSG00000058046	214106	4933430I17Rik	RIKEN cDNA 4933430I17 gene [Source:MGI Symbol;Acc:MGI:3045314]	chr4	6.56592	-0.355791	0.295954	-1.20219	0.229292	0.534666
ENSMUSG00000045284	245404	Dcaf12l1	DDB1 and CUL4 associated factor 12-like 1 [Source:MGI Symbol;Acc:MGI:2444462]	chrX	371.291	0.319605	0.265877	1.20208	0.229333	0.534698
ENSMUSG00000070730	67809	Rmdn3	regulator of microtubule dynamics 3 [Source:MGI Symbol;Acc:MGI:1915059]	chr2	976.034	-0.046134	0.0383849	-1.20188	0.229411	0.534816
ENSMUSG00000072688	NA	Gm10399	predicted gene 10399 [Source:MGI Symbol;Acc:MGI:3704255]	chr5	2.76792	0.549409	0.457334	1.20133	0.229624	0.534952
ENSMUSG00000114995	NA	Gm49284	predicted gene, 49284 [Source:MGI Symbol;Acc:MGI:6118771]	chr15	41.8925	-0.181642	0.151214	-1.20123	0.229662	0.534952
ENSMUSG00000018102	68024	H2bc4	H2B clustered histone 4 [Source:MGI Symbol;Acc:MGI:1915274]	chr13	4660.65	0.0778276	0.0647736	1.20153	0.229545	0.534952
ENSMUSG00000054770	51960	Kctd18	potassium channel tetramerisation domain containing 18 [Source:MGI Symbol;Acc:MGI:3603813]	chr1	422.219	0.0686492	0.0571483	1.20125	0.229655	0.534952
ENSMUSG00000050382	16576	Kif7	kinesin family member 7 [Source:MGI Symbol;Acc:MGI:1098239]	chr7	210.161	-0.120901	0.100623	-1.20152	0.229549	0.534952
ENSMUSG00000024369	27632	Nelfe	negative elongation factor complex member E, Rdbp [Source:MGI Symbol;Acc:MGI:102744]	chr17	700.316	0.0720285	0.0599611	1.20125	0.229653	0.534952
ENSMUSG00000096014	20664	Sox1	SRY (sex determining region Y)-box 1 [Source:MGI Symbol;Acc:MGI:98357]	chr8	2701.62	-0.120699	0.100473	-1.20131	0.229632	0.534952
ENSMUSG00000087292	NA	Gm13832	predicted gene 13832 [Source:MGI Symbol;Acc:MGI:3650708]	chr5	5.57637	0.484159	0.403134	1.20099	0.229756	0.535106
ENSMUSG00000042842	20708	Serpinb6b	serine (or cysteine) peptidase inhibitor, clade B, member 6b [Source:MGI Symbol;Acc:MGI:894688]	chr13	10.3776	-0.393082	0.327376	-1.2007	0.229866	0.535291
ENSMUSG00000070003	76900	Ssbp4	single stranded DNA binding protein 4 [Source:MGI Symbol;Acc:MGI:1924150]	chr8	2138.78	0.0711557	0.0592647	1.20064	0.22989	0.535291
ENSMUSG00000009640	66233	Dmap1	DNA methyltransferase 1-associated protein 1 [Source:MGI Symbol;Acc:MGI:1913483]	chr4	535.342	-0.0700064	0.0583112	-1.20057	0.22992	0.535296
ENSMUSG00000031027	117229	Stk33	serine/threonine kinase 33 [Source:MGI Symbol;Acc:MGI:2152419]	chr7	18.8631	0.363076	0.302547	1.20006	0.230114	0.535685
ENSMUSG00000040562	14863	Gstm2	glutathione S-transferase, mu 2 [Source:MGI Symbol;Acc:MGI:95861]	chr3	93.1098	0.572832	0.477437	1.19981	0.230214	0.535853
ENSMUSG00000102336	NA	Gm37233	predicted gene, 37233 [Source:MGI Symbol;Acc:MGI:5610461]	chr1	5.82823	0.456852	0.380823	1.19965	0.230277	0.535872
ENSMUSG00000038495	229603	Otud7b	OTU domain containing 7B [Source:MGI Symbol;Acc:MGI:2654703]	chr3	1630.14	-0.0682589	0.0568961	-1.19971	0.230251	0.535872
ENSMUSG00000029196	231151	Tada2b	transcriptional adaptor 2B [Source:MGI Symbol;Acc:MGI:3035274]	chr5	1114.66	-0.0543835	0.0453428	-1.19939	0.230378	0.536042
ENSMUSG00000028882	100336	Ppp1r8	protein phosphatase 1, regulatory subunit 8 [Source:MGI Symbol;Acc:MGI:2140494]	chr4	1078.39	-0.0424917	0.035431	-1.19928	0.230418	0.536072
ENSMUSG00000027936	74343	Crtc2	CREB regulated transcription coactivator 2 [Source:MGI Symbol;Acc:MGI:1921593]	chr3	561.446	-0.0855466	0.0713471	-1.19902	0.23052	0.536245
ENSMUSG00000027555	71934	Car13	carbonic anhydrase 13 [Source:MGI Symbol;Acc:MGI:1931322]	chr3	30.2991	0.427755	0.356828	1.19877	0.230618	0.536343
ENSMUSG00000034126	217734	Pomt2	protein-O-mannosyltransferase 2 [Source:MGI Symbol;Acc:MGI:2444430]	chr12	1589.63	-0.0628942	0.052463	-1.19883	0.230594	0.536343
ENSMUSG00000021704	382793	Mtx3	metaxin 3 [Source:MGI Symbol;Acc:MGI:2686040]	chr13	1302.26	-0.0917676	0.0765604	-1.19863	0.230672	0.536373
ENSMUSG00000027194	74569	Ttc17	tetratricopeptide repeat domain 17 [Source:MGI Symbol;Acc:MGI:1921819]	chr2	830.956	-0.0847299	0.070691	-1.19859	0.230686	0.536373
ENSMUSG00000040852	213556	Plekhh2	pleckstrin homology domain containing, family H (with MyTH4 domain) member 2 [Source:MGI Symbol;Acc:MGI:2146813]	chr17	56.2461	0.197556	0.164838	1.19849	0.230728	0.536408
ENSMUSG00000102605	NA	Gm37264	predicted gene, 37264 [Source:MGI Symbol;Acc:MGI:5610492]	chr1	1.42493	0.834248	0.696141	1.19839	0.230765	0.53643
ENSMUSG00000033016	18018	Nfatc1	nuclear factor of activated T cells, cytoplasmic, calcineurin dependent 1 [Source:MGI Symbol;Acc:MGI:102469]	chr18	689.434	0.0858634	0.0716556	1.19828	0.230808	0.536466
ENSMUSG00000089993	NA	Gm5822	predicted gene 5822 [Source:MGI Symbol;Acc:MGI:3648836]	chr19	4.67603	0.405183	0.338212	1.19801	0.230911	0.536578
ENSMUSG00000085385	68108	Snhg17	small nucleolar RNA host gene 17 [Source:MGI Symbol;Acc:MGI:1915358]	chr2	30.6593	-0.178951	0.149373	-1.19802	0.23091	0.536578
ENSMUSG00000102553	NA	D930036K23Rik	RIKEN cDNA D930036K23 gene [Source:MGI Symbol;Acc:MGI:2442341]	chr2	14.1441	-0.242202	0.202246	-1.19756	0.231088	0.536607
ENSMUSG00000002996	73389	Hbp1	high mobility group box transcription factor 1 [Source:MGI Symbol;Acc:MGI:894659]	chr12	915.317	-0.0720044	0.0601228	-1.19762	0.231064	0.536607
ENSMUSG00000030323	81896	Ift122	intraflagellar transport 122 [Source:MGI Symbol;Acc:MGI:1932386]	chr6	887.973	0.0525925	0.0439077	1.1978	0.230996	0.536607
ENSMUSG00000071253	73132	Slc25a16	solute carrier family 25 (mitochondrial carrier, Graves disease autoantigen), member 16 [Source:MGI Symbol;Acc:MGI:1920382]	chr10	1297.09	0.065297	0.0545221	1.19762	0.231063	0.536607
ENSMUSG00000032353	66111	Tmed3	transmembrane p24 trafficking protein 3 [Source:MGI Symbol;Acc:MGI:1913361]	chr9	1354.74	0.0713136	0.0595492	1.19756	0.231089	0.536607
ENSMUSG00000090641	78251	Zfp712	zinc finger protein 712 [Source:MGI Symbol;Acc:MGI:1925501]	chr13	44.3833	-0.182569	0.152409	-1.19789	0.230959	0.536607
ENSMUSG00000028958	64295	Tmub1	transmembrane and ubiquitin-like domain containing 1 [Source:MGI Symbol;Acc:MGI:1923764]	chr5	486.213	-0.0695347	0.0580811	-1.1972	0.231229	0.536865
ENSMUSG00000021242	67963	Npc2	NPC intracellular cholesterol transporter 2 [Source:MGI Symbol;Acc:MGI:1915213]	chr12	9697.4	0.071268	0.0595447	1.19688	0.231353	0.53709
ENSMUSG00000012819	22295	Cdh23	cadherin 23 (otocadherin) [Source:MGI Symbol;Acc:MGI:1890219]	chr10	9.87885	0.386381	0.322885	1.19665	0.231443	0.537106
ENSMUSG00000072679	NA	D6Ertd474e	DNA segment, Chr 6, ERATO Doi 474, expressed [Source:MGI Symbol;Acc:MGI:1196315]	chr6	2.2002	0.599938	0.501334	1.19668	0.23143	0.537106
ENSMUSG00000057375	230584	Yipf1	Yip1 domain family, member 1 [Source:MGI Symbol;Acc:MGI:1915532]	chr4	1300.6	0.0561703	0.0469365	1.19673	0.231412	0.537106
ENSMUSG00000055027	12180	Smyd1	SET and MYND domain containing 1 [Source:MGI Symbol;Acc:MGI:104790]	chr6	382.978	-0.130888	0.109398	-1.19644	0.231526	0.537235
ENSMUSG00000101503	NA	Gm28364	predicted gene 28364 [Source:MGI Symbol;Acc:MGI:5579070]	chr1	1.34013	0.821325	0.686647	1.19614	0.231642	0.537441
ENSMUSG00000040594	66011	Ranbp17	RAN binding protein 17 [Source:MGI Symbol;Acc:MGI:1929706]	chr11	87.4774	-0.118018	0.0986721	-1.19606	0.231672	0.537446
ENSMUSG00000028927	18600	Padi2	peptidyl arginine deiminase, type II [Source:MGI Symbol;Acc:MGI:1338892]	chr4	10784.5	-0.177488	0.148476	-1.1954	0.231931	0.537983
ENSMUSG00000113165	NA	Gm47863	predicted gene, 47863 [Source:MGI Symbol;Acc:MGI:6097080]	chr12	124.036	0.166537	0.139326	1.19531	0.231966	0.538
ENSMUSG00000105914	NA	Gm19243	predicted gene, 19243 [Source:MGI Symbol;Acc:MGI:5011428]	chr3	2.50595	0.564035	0.472108	1.19472	0.232198	0.538359
ENSMUSG00000116991	NA	Gm6032	predicted gene 6032 [Source:MGI Symbol;Acc:MGI:3648870]	chr16	7.23487	0.458338	0.383688	1.19456	0.232259	0.538359
ENSMUSG00000030779	19647	Rbbp6	retinoblastoma binding protein 6, ubiquitin ligase [Source:MGI Symbol;Acc:MGI:894835]	chr7	1064.81	-0.0714409	0.0598038	-1.19459	0.232248	0.538359
ENSMUSG00000057719	269016	Sh3rf2	SH3 domain containing ring finger 2 [Source:MGI Symbol;Acc:MGI:2444628]	chr18	11.6328	0.924574	0.773933	1.19464	0.232226	0.538359
ENSMUSG00000041245	279561	Wnk3	WNK lysine deficient protein kinase 3 [Source:MGI Symbol;Acc:MGI:2652875]	chrX	290.703	-0.133987	0.112159	-1.19462	0.232235	0.538359
ENSMUSG00000031875	68119	Cmtm3	CKLF-like MARVEL transmembrane domain containing 3 [Source:MGI Symbol;Acc:MGI:2447162]	chr8	1382.08	-0.0941993	0.07887	-1.19436	0.232337	0.538456
ENSMUSG00000047261	14432	Gap43	growth associated protein 43 [Source:MGI Symbol;Acc:MGI:95639]	chr16	606.092	0.366263	0.306677	1.1943	0.232362	0.538456
ENSMUSG00000039577	260305	Nphp4	nephronophthisis 4 (juvenile) homolog (human) [Source:MGI Symbol;Acc:MGI:2384210]	chr4	64.4596	0.259125	0.216979	1.19424	0.232384	0.538456
ENSMUSG00000078932	545126	CN725425	cDNA sequence CN725425 [Source:MGI Symbol;Acc:MGI:3613655]	chr15	27.7901	-0.288715	0.241778	-1.19413	0.232426	0.538489
ENSMUSG00000037624	16526	Kcnk2	potassium channel, subfamily K, member 2 [Source:MGI Symbol;Acc:MGI:109366]	chr1	3792.24	-0.193822	0.162328	-1.19401	0.232475	0.538507
ENSMUSG00000021368	67046	Tbc1d7	TBC1 domain family, member 7 [Source:MGI Symbol;Acc:MGI:1914296]	chr13	373.712	0.078971	0.0661415	1.19397	0.232489	0.538507
ENSMUSG00000084890	353123	A830036E02Rik	RIKEN cDNA A830036E02 gene [Source:MGI Symbol;Acc:MGI:3686876]	chr11	18.1306	-0.439878	0.368453	-1.19385	0.232536	0.538551
ENSMUSG00000084497	NA	Gm22107	predicted gene, 22107 [Source:MGI Symbol;Acc:MGI:5451884]	chr15	2.44136	-0.574189	0.481017	-1.1937	0.232596	0.538626
ENSMUSG00000003208	72886	Yju2	YJU2 splicing factor [Source:MGI Symbol;Acc:MGI:1920136]	chr17	277.82	-0.0991616	0.0831034	-1.19323	0.232779	0.538985
ENSMUSG00000100967	NA	Gm29666	predicted gene 29666 [Source:MGI Symbol;Acc:MGI:5580372]	chr15	21.7657	-0.289812	0.242905	-1.19311	0.232826	0.539031
ENSMUSG00000056941	99311	Commd7	COMM domain containing 7 [Source:MGI Symbol;Acc:MGI:1914197]	chr2	696.121	0.0553516	0.046406	1.19277	0.23296	0.539276
ENSMUSG00000048490	268903	Nrip1	nuclear receptor interacting protein 1 [Source:MGI Symbol;Acc:MGI:1315213]	chr16	510.594	-0.104615	0.0877436	-1.19228	0.23315	0.539652
ENSMUSG00000041168	74142	Lonp1	lon peptidase 1, mitochondrial [Source:MGI Symbol;Acc:MGI:1921392]	chr17	2671.93	-0.0484006	0.040607	-1.19193	0.23329	0.539847
ENSMUSG00000038537	17201	Mc3r	melanocortin 3 receptor [Source:MGI Symbol;Acc:MGI:96929]	chr2	2.87131	1.93584	1.62411	1.19194	0.233285	0.539847
ENSMUSG00000049985	77318	Ankrd55	ankyrin repeat domain 55 [Source:MGI Symbol;Acc:MGI:1924568]	chr13	8.83344	0.350719	0.294417	1.19123	0.233561	0.540218
ENSMUSG00000003068	20869	Stk11	serine/threonine kinase 11 [Source:MGI Symbol;Acc:MGI:1341870]	chr10	3208.22	-0.0655887	0.0550563	-1.1913	0.233535	0.540218
ENSMUSG00000042870	21968	Tom1	target of myb1 trafficking protein [Source:MGI Symbol;Acc:MGI:1338026]	chr8	1409.12	-0.0727797	0.061086	-1.19143	0.233485	0.540218
ENSMUSG00000029578	74781	Wipi2	WD repeat domain, phosphoinositide interacting 2 [Source:MGI Symbol;Acc:MGI:1923831]	chr5	3998.87	-0.0466351	0.0391478	-1.19126	0.233553	0.540218
ENSMUSG00000099384	76634	1700110C19Rik	RIKEN cDNA 1700110C19 gene [Source:MGI Symbol;Acc:MGI:1923884]	chr17	1.64954	-0.650953	0.546513	-1.1911	0.233613	0.540273
ENSMUSG00000013846	20442	St3gal1	ST3 beta-galactoside alpha-2,3-sialyltransferase 1 [Source:MGI Symbol;Acc:MGI:98304]	chr15	110.309	0.231072	0.194029	1.19091	0.233688	0.540383
ENSMUSG00000010825	170935	Grid2ip	glutamate receptor, ionotropic, delta 2 (Grid2) interacting protein 1 [Source:MGI Symbol;Acc:MGI:2176213]	chr5	14.1754	-0.26664	0.223924	-1.19076	0.233748	0.540457
ENSMUSG00000096842	NA	Gm10736	predicted gene 10736 [Source:MGI Symbol;Acc:MGI:3704412]	chr13	334.123	0.145941	0.12257	1.19068	0.233781	0.540469
ENSMUSG00000079415	12803	Cntf	ciliary neurotrophic factor [Source:MGI Symbol;Acc:MGI:88439]	chr19	3.88888	0.49917	0.419357	1.19032	0.23392	0.540663
ENSMUSG00000026082	56210	Rev1	REV1, DNA directed polymerase [Source:MGI Symbol;Acc:MGI:1929074]	chr1	259.082	-0.105059	0.0882573	-1.19037	0.233902	0.540663
ENSMUSG00000068856	107701	Sf3b4	splicing factor 3b, subunit 4 [Source:MGI Symbol;Acc:MGI:109580]	chr3	1115.97	-0.0567476	0.0476874	-1.18999	0.23405	0.540898
ENSMUSG00000001270	12709	Ckb	creatine kinase, brain [Source:MGI Symbol;Acc:MGI:88407]	chr12	161082	-0.0843926	0.0709233	-1.18991	0.23408	0.540904
ENSMUSG00000027131	68032	Emc4	ER membrane protein complex subunit 4 [Source:MGI Symbol;Acc:MGI:1915282]	chr2	1320.22	-0.0530086	0.0445596	-1.18961	0.234199	0.540953
ENSMUSG00000041354	19732	Rgl2	ral guanine nucleotide dissociation stimulator-like 2 [Source:MGI Symbol;Acc:MGI:107483]	chr17	379.135	-0.085457	0.0718381	-1.18958	0.234213	0.540953
ENSMUSG00000063457	20054	Rps15	ribosomal protein S15 [Source:MGI Symbol;Acc:MGI:98117]	chr10	6829.75	-0.0631551	0.0530843	-1.18971	0.234159	0.540953
ENSMUSG00000044408	104725	Sptssa	serine palmitoyltransferase, small subunit A [Source:MGI Symbol;Acc:MGI:1913399]	chr12	1826.49	0.0650434	0.0546752	1.18963	0.23419	0.540953
ENSMUSG00000118449	NA	Gm3625	predicted gene 3625 [Source:MGI Symbol;Acc:MGI:3781801]	chr12	66.4419	-0.139793	0.117528	-1.18945	0.234263	0.540978
ENSMUSG00000041939	17855	Mvk	mevalonate kinase [Source:MGI Symbol;Acc:MGI:107624]	chr5	1365.52	-0.115486	0.0970953	-1.18941	0.234279	0.540978
ENSMUSG00000004561	52535	Mettl17	methyltransferase like 17 [Source:MGI Symbol;Acc:MGI:1098577]	chr14	124.796	-0.133717	0.112433	-1.1893	0.23432	0.541009
ENSMUSG00000039523	230967	Cep104	centrosomal protein 104 [Source:MGI Symbol;Acc:MGI:2687282]	chr4	724.654	-0.0633032	0.0532304	-1.18923	0.234349	0.541011
ENSMUSG00000005510	68349	Ndufs3	NADH:ubiquinone oxidoreductase core subunit S3 [Source:MGI Symbol;Acc:MGI:1915599]	chr2	2371.93	-0.0559116	0.0470303	-1.18884	0.234502	0.541272
ENSMUSG00000022437	68653	Samm50	SAMM50 sorting and assembly machinery component [Source:MGI Symbol;Acc:MGI:1915903]	chr15	2038.74	-0.0517573	0.0435374	-1.1888	0.234518	0.541272
ENSMUSG00000013523	76960	Bcas1	brain enriched myelin associated protein 1 [Source:MGI Symbol;Acc:MGI:1924210]	chr2	298.751	0.278165	0.234028	1.18859	0.2346	0.541397
ENSMUSG00000072473	67085	1700024G13Rik	RIKEN cDNA 1700024G13 gene [Source:MGI Symbol;Acc:MGI:1914335]	chr14	10.3803	0.389915	0.328129	1.1883	0.234716	0.541601
ENSMUSG00000044167	56458	Foxo1	forkhead box O1 [Source:MGI Symbol;Acc:MGI:1890077]	chr3	3543.75	-0.122499	0.10312	-1.18793	0.234862	0.541874
ENSMUSG00000044916	75641	1700029I15Rik	RIKEN cDNA 1700029I15 gene [Source:MGI Symbol;Acc:MGI:1916742]	chr2	19.0497	0.243609	0.205228	1.18702	0.235221	0.541967
ENSMUSG00000070315	78934	4930581F22Rik	RIKEN cDNA 4930581F22 gene [Source:MGI Symbol;Acc:MGI:1926184]	chr9	79.2133	-0.141601	0.119303	-1.18691	0.235265	0.541967
ENSMUSG00000009575	12419	Cbx5	chromobox 5 [Source:MGI Symbol;Acc:MGI:109372]	chr15	6270.7	-0.060977	0.0513603	-1.18724	0.235133	0.541967
ENSMUSG00000025064	12821	Col17a1	collagen, type XVII, alpha 1 [Source:MGI Symbol;Acc:MGI:88450]	chr19	10.4451	1.58847	1.33811	1.18711	0.235185	0.541967
ENSMUSG00000073403	NA	Gm10499	predicted gene 10499 [Source:MGI Symbol;Acc:MGI:3702919]	chr17	1.7067	0.715927	0.603116	1.18705	0.235209	0.541967
ENSMUSG00000086770	NA	Gm15351	predicted gene 15351 [Source:MGI Symbol;Acc:MGI:3705299]	chr8	1.30776	0.981951	0.827283	1.18696	0.235244	0.541967
ENSMUSG00000114807	102634531	Gm32090	predicted gene, 32090 [Source:MGI Symbol;Acc:MGI:5591249]	chr13	3.31691	-0.451597	0.380281	-1.18754	0.235017	0.541967
ENSMUSG00000044424	NA	Gm9493	predicted gene 9493 [Source:MGI Symbol;Acc:MGI:3779903]	chr19	7.51544	-0.325127	0.273912	-1.18698	0.235237	0.541967
ENSMUSG00000003184	54131	Irf3	interferon regulatory factor 3 [Source:MGI Symbol;Acc:MGI:1859179]	chr7	615.106	-0.0809733	0.0681868	-1.18752	0.235021	0.541967
ENSMUSG00000035545	232798	Leng8	leukocyte receptor cluster (LRC) member 8 [Source:MGI Symbol;Acc:MGI:2142195]	chr7	536.389	0.117954	0.0993314	1.18748	0.23504	0.541967
ENSMUSG00000025185	67573	Loxl4	lysyl oxidase-like 4 [Source:MGI Symbol;Acc:MGI:1914823]	chr19	4.621	1.17709	0.991674	1.18697	0.235239	0.541967
ENSMUSG00000020275	19696	Rel	reticuloendotheliosis oncogene [Source:MGI Symbol;Acc:MGI:97897]	chr11	43.2624	0.216534	0.18232	1.18766	0.234969	0.541967
ENSMUSG00000063281	22694	Zfp35	zinc finger protein 35 [Source:MGI Symbol;Acc:MGI:99179]	chr18	461.784	-0.0888141	0.0748166	-1.18709	0.235192	0.541967
ENSMUSG00000072969	494468	Armcx5	armadillo repeat containing, X-linked 5 [Source:MGI Symbol;Acc:MGI:2148026]	chrX	241.628	0.107728	0.0907859	1.18662	0.235377	0.542162
ENSMUSG00000035683	17279	Melk	maternal embryonic leucine zipper kinase [Source:MGI Symbol;Acc:MGI:106924]	chr4	1.93914	0.802359	0.676291	1.18641	0.23546	0.542225
ENSMUSG00000040711	268396	Sh3pxd2b	SH3 and PX domains 2B [Source:MGI Symbol;Acc:MGI:2442062]	chr11	3252.44	-0.104407	0.0879991	-1.18645	0.235443	0.542225
ENSMUSG00000030766	70497	Arhgap17	Rho GTPase activating protein 17 [Source:MGI Symbol;Acc:MGI:1917747]	chr7	483.161	0.112666	0.0949801	1.18621	0.23554	0.542344
ENSMUSG00000108678	NA	Gm44758	predicted gene 44758 [Source:MGI Symbol;Acc:MGI:5753334]	chr7	1.85166	-0.692478	0.583861	-1.18603	0.235609	0.54244
ENSMUSG00000098383	NA	Gm27197	predicted gene 27197 [Source:MGI Symbol;Acc:MGI:5521040]	chr2	32.6927	-0.192251	0.162191	-1.18534	0.235884	0.543007
ENSMUSG00000104727	NA	Gm42500	predicted gene 42500 [Source:MGI Symbol;Acc:MGI:5662637]	chr5	1.43294	0.801091	0.675962	1.18511	0.235973	0.543148
ENSMUSG00000015083	69379	C8g	complement component 8, gamma polypeptide [Source:MGI Symbol;Acc:MGI:88237]	chr2	34.9841	-0.166135	0.140213	-1.18487	0.236067	0.543301
ENSMUSG00000046058	386655	Eid2	EP300 interacting inhibitor of differentiation 2 [Source:MGI Symbol;Acc:MGI:2681174]	chr7	521.216	0.0688683	0.0581293	1.18474	0.236119	0.543301
ENSMUSG00000117814	NA	Gm50431	predicted gene, 50431 [Source:MGI Symbol;Acc:MGI:6303362]	chr19	121.506	-0.104924	0.0885635	-1.18473	0.236123	0.543301
ENSMUSG00000054944	403201	5330416C01Rik	RIKEN cDNA 5330416C01 gene [Source:MGI Symbol;Acc:MGI:2685378]	chr13	1.56581	0.733991	0.619627	1.18457	0.236188	0.543336
ENSMUSG00000034209	75668	Rasl10a	RAS-like, family 10, member A [Source:MGI Symbol;Acc:MGI:1922918]	chr11	98.7531	0.313253	0.264448	1.18455	0.236194	0.543336
ENSMUSG00000032757	12068	Bet1	Bet1 golgi vesicular membrane trafficking protein [Source:MGI Symbol;Acc:MGI:1343104]	chr6	1423.35	0.0597337	0.0504334	1.18441	0.236252	0.543341
ENSMUSG00000023036	93707	Pcdhgc4	protocadherin gamma subfamily C, 4 [Source:MGI Symbol;Acc:MGI:1935203]	chr18	308.291	-0.112535	0.095012	-1.18443	0.236241	0.543341
ENSMUSG00000024539	19255	Ptpn2	protein tyrosine phosphatase, non-receptor type 2 [Source:MGI Symbol;Acc:MGI:97806]	chr18	345.619	0.0690628	0.0583246	1.18411	0.236369	0.543545
ENSMUSG00000095990	22759	Zfp97	zinc finger protein 97 [Source:MGI Symbol;Acc:MGI:105921]	chr17	46.9997	-0.188417	0.159137	-1.18399	0.236417	0.543592
ENSMUSG00000030214	66857	Plbd1	phospholipase B domain containing 1 [Source:MGI Symbol;Acc:MGI:1914107]	chr6	5.6035	1.13604	0.959559	1.18392	0.236446	0.543593
ENSMUSG00000024085	17158	Man2a1	mannosidase 2, alpha 1 [Source:MGI Symbol;Acc:MGI:104669]	chr17	175.251	-0.14853	0.125472	-1.18377	0.236504	0.543663
ENSMUSG00000078440	102115	Dohh	deoxyhypusine hydroxylase/monooxygenase [Source:MGI Symbol;Acc:MGI:1915964]	chr10	236.676	-0.0881055	0.0744479	-1.18345	0.23663	0.543889
ENSMUSG00000062012	22654	Zfp13	zinc finger protein 13 [Source:MGI Symbol;Acc:MGI:99159]	chr17	316.587	-0.0746239	0.0630624	-1.18333	0.236677	0.543932
ENSMUSG00000045075	NA	Gm9796	predicted gene 9796 [Source:MGI Symbol;Acc:MGI:3648412]	chr11	19.7731	0.265598	0.22448	1.18317	0.236742	0.543952
ENSMUSG00000071645	70044	Tut1	terminal uridylyl transferase 1, U6 snRNA-specific [Source:MGI Symbol;Acc:MGI:1917294]	chr19	418.692	0.0791219	0.0668721	1.18318	0.236737	0.543952
ENSMUSG00000006673	69232	Qrich1	glutamine-rich 1 [Source:MGI Symbol;Acc:MGI:1916482]	chr9	1156.36	-0.0398135	0.0336524	-1.18308	0.236777	0.543969
ENSMUSG00000028804	329942	Csmd2	CUB and Sushi multiple domains 2 [Source:MGI Symbol;Acc:MGI:2386401]	chr4	138.769	0.147428	0.12463	1.18292	0.236839	0.543983
ENSMUSG00000059534	66152	Uqcr10	ubiquinol-cytochrome c reductase, complex III subunit X [Source:MGI Symbol;Acc:MGI:1913402]	chr11	4868.34	-0.0831109	0.0702571	-1.18295	0.236827	0.543983
ENSMUSG00000106022	NA	Gm42929	predicted gene 42929 [Source:MGI Symbol;Acc:MGI:5663066]	chr3	7.88056	0.34538	0.292056	1.18258	0.236975	0.54423
ENSMUSG00000058420	110058	Syt17	synaptotagmin XVII [Source:MGI Symbol;Acc:MGI:104966]	chr7	457.514	-0.162886	0.137786	-1.18217	0.23714	0.544546
ENSMUSG00000028640	21420	Tfap2c	transcription factor AP-2, gamma [Source:MGI Symbol;Acc:MGI:106032]	chr2	3.5183	-0.511167	0.432559	-1.18173	0.237314	0.54488
ENSMUSG00000045095	14924	Magi1	membrane associated guanylate kinase, WW and PDZ domain containing 1 [Source:MGI Symbol;Acc:MGI:1203522]	chr6	989.764	-0.117333	0.0993198	-1.18137	0.237458	0.545102
ENSMUSG00000070720	623230	Tmem200b	transmembrane protein 200B [Source:MGI Symbol;Acc:MGI:3646343]	chr4	14.6658	0.493046	0.41736	1.18134	0.237466	0.545102
ENSMUSG00000004668	268379	Abca13	ATP-binding cassette, sub-family A (ABC1), member 13 [Source:MGI Symbol;Acc:MGI:2388707]	chr11	14.1311	0.291687	0.246964	1.18109	0.237567	0.54522
ENSMUSG00000061288	330177	Taok3	TAO kinase 3 [Source:MGI Symbol;Acc:MGI:3041177]	chr5	992.607	-0.0657861	0.0557003	-1.18107	0.237574	0.54522
ENSMUSG00000062563	12879	Cys1	cystin 1 [Source:MGI Symbol;Acc:MGI:2177632]	chr12	62.835	0.266609	0.225787	1.1808	0.237683	0.545405
ENSMUSG00000025487	23997	Psmd13	proteasome (prosome, macropain) 26S subunit, non-ATPase, 13 [Source:MGI Symbol;Acc:MGI:1345192]	chr7	2117.98	0.0516076	0.0437083	1.18073	0.237711	0.545405
ENSMUSG00000022742	12892	Cpox	coproporphyrinogen oxidase [Source:MGI Symbol;Acc:MGI:104841]	chr16	405.052	-0.123666	0.104755	-1.18052	0.237793	0.545529
ENSMUSG00000039765	231214	Cc2d2a	coiled-coil and C2 domain containing 2A [Source:MGI Symbol;Acc:MGI:1924487]	chr5	740.586	-0.185616	0.157253	-1.18037	0.237853	0.545604
ENSMUSG00000085156	NA	Snhg15	small nucleolar RNA host gene 15 [Source:MGI Symbol;Acc:MGI:3650059]	chr11	24.4795	0.191517	0.162279	1.18017	0.237932	0.545721
ENSMUSG00000043336	78749	Filip1l	filamin A interacting protein 1-like [Source:MGI Symbol;Acc:MGI:1925999]	chr16	5.80798	0.41056	0.347981	1.17984	0.238065	0.545776
ENSMUSG00000080776	NA	Gm12174	predicted gene 12174 [Source:MGI Symbol;Acc:MGI:3651722]	chr11	30.669	-0.174358	0.147794	-1.17974	0.238105	0.545776
ENSMUSG00000001665	103140	Gstt3	glutathione S-transferase, theta 3 [Source:MGI Symbol;Acc:MGI:2143526]	chr10	870.664	-0.12565	0.106512	-1.17969	0.238124	0.545776
ENSMUSG00000036992	56488	Nxt1	NTF2-related export protein 1 [Source:MGI Symbol;Acc:MGI:1929619]	chr2	199.711	-0.0817697	0.0693045	-1.17986	0.238056	0.545776
ENSMUSG00000021518	19210	Ptdss1	phosphatidylserine synthase 1 [Source:MGI Symbol;Acc:MGI:1276575]	chr13	4789.6	-0.0728079	0.0616999	-1.18003	0.237987	0.545776
ENSMUSG00000013736	70047	Trnt1	tRNA nucleotidyl transferase, CCA-adding, 1 [Source:MGI Symbol;Acc:MGI:1917297]	chr6	492.279	-0.0494955	0.0419559	-1.1797	0.238119	0.545776
ENSMUSG00000029234	21982	Tmem165	transmembrane protein 165 [Source:MGI Symbol;Acc:MGI:894407]	chr5	1024.74	-0.0462023	0.0391753	-1.17937	0.23825	0.545999
ENSMUSG00000056966	118446	Gjc3	gap junction protein, gamma 3 [Source:MGI Symbol;Acc:MGI:2153041]	chr5	106.232	0.344829	0.292438	1.17915	0.238337	0.546135
ENSMUSG00000030505	71974	Prmt3	protein arginine N-methyltransferase 3 [Source:MGI Symbol;Acc:MGI:1919224]	chr7	546.485	-0.0475241	0.0403117	-1.17892	0.238431	0.546286
ENSMUSG00000096403	NA	Rnps1-ps	RNA binding protein with serine rich domain 1, pseudogene [Source:MGI Symbol;Acc:MGI:3708729]	chr6	6.81821	-0.34025	0.288669	-1.17869	0.238523	0.546368
ENSMUSG00000025337	66711	Sbds	SBDS ribosome maturation factor [Source:MGI Symbol;Acc:MGI:1913961]	chr5	4045.49	0.0656525	0.0556974	1.17874	0.238503	0.546368
ENSMUSG00000046671	76824	Mtfr1l	mitochondrial fission regulator 1-like [Source:MGI Symbol;Acc:MGI:1924074]	chr4	3706.31	-0.0560371	0.0475482	-1.17853	0.238584	0.546444
ENSMUSG00000035637	76238	Grhpr	glyoxylate reductase/hydroxypyruvate reductase [Source:MGI Symbol;Acc:MGI:1923488]	chr4	919.476	0.0747735	0.0634594	1.17829	0.238682	0.546602
ENSMUSG00000100680	69798	1810044D09Rik	RIKEN cDNA 1810044D09 gene [Source:MGI Symbol;Acc:MGI:1917048]	chr6	46.8138	0.156637	0.132973	1.17796	0.238812	0.546835
ENSMUSG00000117879	NA	2310015A16Rik	RIKEN cDNA 2310015A16 gene [Source:MGI Symbol;Acc:MGI:1916811]	chr17	2.46255	0.526963	0.447518	1.17752	0.238986	0.546913
ENSMUSG00000020424	71962	Castor1	cytosolic arginine sensor for mTORC1 subunit 1 [Source:MGI Symbol;Acc:MGI:1919212]	chr11	593.05	0.122096	0.103688	1.17753	0.238983	0.546913
ENSMUSG00000020427	16009	Igfbp3	insulin-like growth factor binding protein 3 [Source:MGI Symbol;Acc:MGI:96438]	chr11	70.1307	0.307564	0.261163	1.17767	0.238928	0.546913
ENSMUSG00000027010	78830	Slc25a12	solute carrier family 25 (mitochondrial carrier, Aralar), member 12 [Source:MGI Symbol;Acc:MGI:1926080]	chr2	1325.91	-0.102213	0.0867896	-1.17771	0.238913	0.546913
ENSMUSG00000002266	22776	Zim1	zinc finger, imprinted 1 [Source:MGI Symbol;Acc:MGI:1341879]	chr7	38.4855	0.17768	0.150877	1.17765	0.238936	0.546913
ENSMUSG00000071649	72727	B3gat3	beta-1,3-glucuronyltransferase 3 (glucuronosyltransferase I) [Source:MGI Symbol;Acc:MGI:1919977]	chr19	2072.55	-0.0574655	0.0488257	-1.17695	0.239215	0.547326
ENSMUSG00000027075	72401	Slc43a1	solute carrier family 43, member 1 [Source:MGI Symbol;Acc:MGI:1931352]	chr2	3.51919	0.594129	0.504812	1.17693	0.239223	0.547326
ENSMUSG00000000902	20587	Smarcb1	SWI/SNF related, matrix associated, actin dependent regulator of chromatin, subfamily b, member 1 [Source:MGI Symbol;Acc:MGI:1328366]	chr10	2203.45	-0.0549947	0.0467322	-1.17681	0.239273	0.547376
ENSMUSG00000026141	12823	Col19a1	collagen, type XIX, alpha 1 [Source:MGI Symbol;Acc:MGI:1095415]	chr1	5.72188	0.508616	0.432341	1.17642	0.239425	0.547467
ENSMUSG00000081552	NA	Gm12328	predicted gene 12328 [Source:MGI Symbol;Acc:MGI:3651322]	chr11	1.49515	0.694868	0.590576	1.17659	0.239358	0.547467
ENSMUSG00000021806	18074	Nid2	nidogen 2 [Source:MGI Symbol;Acc:MGI:1298229]	chr14	248.581	0.254362	0.216213	1.17644	0.23942	0.547467
ENSMUSG00000048668	72440	Rhno1	RAD9-HUS1-RAD1 interacting nuclear orphan 1 [Source:MGI Symbol;Acc:MGI:1915315]	chr6	235.041	0.0781747	0.0664435	1.17656	0.239372	0.547467
ENSMUSG00000037197	76938	Rbm17	RNA binding motif protein 17 [Source:MGI Symbol;Acc:MGI:1924188]	chr2	1464.99	-0.0447377	0.0380487	-1.1758	0.239674	0.547907
ENSMUSG00000007877	21393	Tcap	titin-cap [Source:MGI Symbol;Acc:MGI:1330233]	chr11	14.4442	0.544558	0.463119	1.17585	0.239655	0.547907
ENSMUSG00000030256	79362	Bhlhe41	basic helix-loop-helix family, member e41 [Source:MGI Symbol;Acc:MGI:1930704]	chr6	4817.72	0.106876	0.0909239	1.17544	0.239819	0.548045
ENSMUSG00000043333	230726	Rhbdl2	rhomboid like 2 [Source:MGI Symbol;Acc:MGI:3608413]	chr4	10.6374	0.355276	0.302237	1.17549	0.239799	0.548045
ENSMUSG00000070462	80889	Tlnrd1	talin rod domain containing 1 [Source:MGI Symbol;Acc:MGI:1891420]	chr7	327.861	-0.110138	0.0936934	-1.17551	0.23979	0.548045
ENSMUSG00000015656	15481	Hspa8	heat shock protein 8 [Source:MGI Symbol;Acc:MGI:105384]	chr9	21146.3	-0.0888526	0.0756023	-1.17526	0.239889	0.548142
ENSMUSG00000031371	73738	Haus7	HAUS augmin-like complex, subunit 7 [Source:MGI Symbol;Acc:MGI:1920988]	chrX	403.549	-0.102348	0.0871014	-1.17504	0.239979	0.548281
ENSMUSG00000095403	NA	Gm21092	predicted gene, 21092 [Source:MGI Symbol;Acc:MGI:5434447]	chr8	31.1142	0.188684	0.160615	1.17476	0.24009	0.548471
ENSMUSG00000046922	140741	Gpr6	G protein-coupled receptor 6 [Source:MGI Symbol;Acc:MGI:2155249]	chr10	2.0839	0.876021	0.745747	1.17469	0.240119	0.548473
ENSMUSG00000041426	227095	Hibch	3-hydroxyisobutyryl-Coenzyme A hydrolase [Source:MGI Symbol;Acc:MGI:1923792]	chr1	979.368	-0.0573572	0.0488305	-1.17462	0.240148	0.548474
ENSMUSG00000018585	11927	Atox1	antioxidant 1 copper chaperone [Source:MGI Symbol;Acc:MGI:1333855]	chr11	1220.45	0.0926529	0.0789084	1.17418	0.240322	0.548807
ENSMUSG00000038587	83397	Akap12	A kinase (PRKA) anchor protein (gravin) 12 [Source:MGI Symbol;Acc:MGI:1932576]	chr10	90.1363	0.432236	0.368171	1.17401	0.240391	0.5489
ENSMUSG00000036198	75404	Arhgap36	Rho GTPase activating protein 36 [Source:MGI Symbol;Acc:MGI:1922654]	chrX	14.1462	0.269137	0.229297	1.17375	0.240495	0.548944
ENSMUSG00000020258	235582	Glyctk	glycerate kinase [Source:MGI Symbol;Acc:MGI:2444085]	chr9	78.8828	0.119054	0.101426	1.1738	0.240474	0.548944
ENSMUSG00000090000	66191	Ier3ip1	immediate early response 3 interacting protein 1 [Source:MGI Symbol;Acc:MGI:1913441]	chr18	632.655	-0.0643885	0.0548555	-1.17379	0.240481	0.548944
ENSMUSG00000010021	286942	Kif19a	kinesin family member 19A [Source:MGI Symbol;Acc:MGI:2447024]	chr11	151.986	-0.109072	0.0929522	-1.17342	0.240625	0.549175
ENSMUSG00000005873	13476	Reep5	receptor accessory protein 5 [Source:MGI Symbol;Acc:MGI:1270152]	chr18	18393.4	-0.0440019	0.0375009	-1.17336	0.240652	0.549175
ENSMUSG00000020359	72947	Phykpl	5-phosphohydroxy-L-lysine phospholyase [Source:MGI Symbol;Acc:MGI:1920197]	chr11	154.749	-0.111373	0.0949297	-1.17321	0.24071	0.549178
ENSMUSG00000074867	630579	Zfp808	zinc finger protein 808 [Source:MGI Symbol;Acc:MGI:3704127]	chr13	63.0477	0.154515	0.131695	1.17328	0.240683	0.549178
ENSMUSG00000072941	20657	Sod3	superoxide dismutase 3, extracellular [Source:MGI Symbol;Acc:MGI:103181]	chr5	2164.5	0.0853083	0.0727313	1.17292	0.240826	0.54937
ENSMUSG00000055538	71918	Zcchc24	zinc finger, CCHC domain containing 24 [Source:MGI Symbol;Acc:MGI:1919168]	chr14	12541.4	-0.0747715	0.0637512	-1.17286	0.24085	0.54937
ENSMUSG00000103280	NA	Gm37277	predicted gene, 37277 [Source:MGI Symbol;Acc:MGI:5610505]	chr1	322.172	0.0688994	0.0587563	1.17263	0.240945	0.549482
ENSMUSG00000033885	218699	Pxk	PX domain containing serine/threonine kinase [Source:MGI Symbol;Acc:MGI:1289230]	chr14	531.295	0.0566791	0.0483362	1.1726	0.240956	0.549482
ENSMUSG00000039372	381270	Marchf4	membrane associated ring-CH-type finger 4 [Source:MGI Symbol;Acc:MGI:2683550]	chr1	63.1337	0.349092	0.2978	1.17224	0.241101	0.549748
ENSMUSG00000104686	NA	Gm42815	predicted gene 42815 [Source:MGI Symbol;Acc:MGI:5662952]	chr5	6.48398	0.381475	0.325523	1.17189	0.241243	0.550007
ENSMUSG00000097406	NA	Gm26833	predicted gene, 26833 [Source:MGI Symbol;Acc:MGI:5477327]	chr6	4.94358	0.373086	0.318415	1.1717	0.241319	0.550086
ENSMUSG00000024357	81500	Sil1	endoplasmic reticulum chaperone SIL1 homolog (S. cerevisiae) [Source:MGI Symbol;Acc:MGI:1932040]	chr18	1538.6	0.0753733	0.0643304	1.17166	0.241334	0.550086
ENSMUSG00000035455	60530	Fignl1	fidgetin-like 1 [Source:MGI Symbol;Acc:MGI:1890648]	chr11	23.6655	0.204651	0.17471	1.17137	0.241448	0.550154
ENSMUSG00000038644	18971	Pold1	polymerase (DNA directed), delta 1, catalytic subunit [Source:MGI Symbol;Acc:MGI:97741]	chr7	117.81	-0.0952692	0.0813321	-1.17136	0.241454	0.550154
ENSMUSG00000075701	109815	Selenos	selenoprotein S [Source:MGI Symbol;Acc:MGI:95994]	chr7	2338.24	-0.0622865	0.0531771	-1.1713	0.241477	0.550154
ENSMUSG00000020124	14479	Usp15	ubiquitin specific peptidase 15 [Source:MGI Symbol;Acc:MGI:101857]	chr10	665.32	-0.0810624	0.0691979	-1.17146	0.241415	0.550154
ENSMUSG00000069011	NA	Gm10254	predicted gene 10254 [Source:MGI Symbol;Acc:MGI:3708673]	chr3	6.49074	-0.410278	0.350345	-1.17107	0.241571	0.550238
ENSMUSG00000024352	71242	Spata24	spermatogenesis associated 24 [Source:MGI Symbol;Acc:MGI:1918492]	chr18	76.0545	0.175002	0.149432	1.17112	0.241552	0.550238
ENSMUSG00000083245	NA	Gm11185	predicted gene 11185 [Source:MGI Symbol;Acc:MGI:3650877]	chr4	2.83817	-0.504294	0.430662	-1.17098	0.241609	0.55026
ENSMUSG00000085201	NA	Nr6a1os	nuclear receptor subfamily 6, group A, member 1, opposite strand [Source:MGI Symbol;Acc:MGI:3649430]	chr2	1.82236	-0.622453	0.531637	-1.17082	0.241669	0.550333
ENSMUSG00000086228	208080	Ubap1l	ubiquitin-associated protein 1-like [Source:MGI Symbol;Acc:MGI:2685360]	chr9	1.45726	0.842865	0.719971	1.17069	0.241722	0.550389
ENSMUSG00000007107	27222	Atp1a4	ATPase, Na+/K+ transporting, alpha 4 polypeptide [Source:MGI Symbol;Acc:MGI:1351335]	chr1	1.79057	-0.664516	0.567749	-1.17044	0.241824	0.550557
ENSMUSG00000014668	231600	Chfr	checkpoint with forkhead and ring finger domains [Source:MGI Symbol;Acc:MGI:2444898]	chr5	234.438	-0.0882122	0.0753763	-1.17029	0.241884	0.55063
ENSMUSG00000042436	76293	Mfap4	microfibrillar-associated protein 4 [Source:MGI Symbol;Acc:MGI:1342276]	chr11	32.1943	0.435402	0.372105	1.17011	0.241959	0.550735
ENSMUSG00000037049	20597	Smpd1	sphingomyelin phosphodiesterase 1, acid lysosomal [Source:MGI Symbol;Acc:MGI:98325]	chr7	6612.68	-0.0562817	0.0481132	-1.16978	0.24209	0.55095
ENSMUSG00000001158	66618	Snrnp27	small nuclear ribonucleoprotein 27 (U4/U6.U5) [Source:MGI Symbol;Acc:MGI:1913868]	chr6	894.697	-0.0441477	0.0377418	-1.16973	0.24211	0.55095
ENSMUSG00000118400	NA	Gm6336	predicted pseudogene 6336 [Source:MGI Symbol;Acc:MGI:3647630]	chr10	1.90364	-0.604633	0.517049	-1.16939	0.242245	0.551194
ENSMUSG00000097073	320692	9430037G07Rik	RIKEN cDNA 9430037G07 gene [Source:MGI Symbol;Acc:MGI:2444544]	chr9	37.6384	-0.153187	0.131026	-1.16914	0.242348	0.551298
ENSMUSG00000037709	58909	Fam13a	family with sequence similarity 13, member A [Source:MGI Symbol;Acc:MGI:1889842]	chr6	411.178	-0.108268	0.0926008	-1.16919	0.242325	0.551298
ENSMUSG00000071014	230075	Ndufb6	NADH:ubiquinone oxidoreductase subunit B6 [Source:MGI Symbol;Acc:MGI:2684983]	chr4	1763.77	-0.0728292	0.0622989	-1.16903	0.242392	0.551335
ENSMUSG00000085956	NA	4930481B07Rik	RIKEN cDNA 4930481B07 gene [Source:MGI Symbol;Acc:MGI:1922187]	chr3	10.0364	-0.276607	0.23664	-1.16889	0.242447	0.551354
ENSMUSG00000006154	67425	Eps8l1	EPS8-like 1 [Source:MGI Symbol;Acc:MGI:1914675]	chr7	137.286	-0.484345	0.414448	-1.16865	0.242544	0.551354
ENSMUSG00000047632	72514	Fgfbp3	fibroblast growth factor binding protein 3 [Source:MGI Symbol;Acc:MGI:1919764]	chr19	656.549	-0.156935	0.134292	-1.16861	0.242562	0.551354
ENSMUSG00000084098	NA	Gm13422	predicted gene 13422 [Source:MGI Symbol;Acc:MGI:3650167]	chr2	1.8876	0.612292	0.52396	1.16858	0.242571	0.551354
ENSMUSG00000117648	102634780	Gm32282	predicted gene, 32282 [Source:MGI Symbol;Acc:MGI:5591441]	chr17	24.056	0.193675	0.165709	1.16877	0.242497	0.551354
ENSMUSG00000034163	216345	Zfc3h1	zinc finger, C3H1-type containing [Source:MGI Symbol;Acc:MGI:2446143]	chr10	186.183	-0.120443	0.103063	-1.16863	0.242551	0.551354
ENSMUSG00000026807	68870	Ak8	adenylate kinase 8 [Source:MGI Symbol;Acc:MGI:1916120]	chr2	24.3329	0.502348	0.430049	1.16812	0.242759	0.55153
ENSMUSG00000086843	338535	E030013I19Rik	RIKEN cDNA E030013I19 gene [Source:MGI Symbol;Acc:MGI:2443735]	chr2	8.89008	0.610136	0.522342	1.16808	0.242775	0.55153
ENSMUSG00000099061	NA	Gm28050	predicted gene, 28050 [Source:MGI Symbol;Acc:MGI:5547786]	chr5	4.27194	-0.410919	0.351788	-1.16809	0.242771	0.55153
ENSMUSG00000106980	NA	Gm43690	predicted gene 43690 [Source:MGI Symbol;Acc:MGI:5663827]	chr5	2.7374	-0.498034	0.426331	-1.16818	0.242732	0.55153
ENSMUSG00000108137	NA	Gm44053	predicted gene, 44053 [Source:MGI Symbol;Acc:MGI:5690445]	chr6	9.21775	-0.360353	0.308511	-1.16804	0.24279	0.55153
ENSMUSG00000029763	20336	Exoc4	exocyst complex component 4 [Source:MGI Symbol;Acc:MGI:1096376]	chr6	1880.11	0.0790071	0.0676501	1.16788	0.242856	0.551593
ENSMUSG00000110529	NA	Gm45694	predicted gene 45694 [Source:MGI Symbol;Acc:MGI:5804809]	chr8	1.27248	-0.746051	0.638834	-1.16783	0.242874	0.551593
ENSMUSG00000057103	66116	Nat8f1	N-acetyltransferase 8 (GCN5-related) family member 1 [Source:MGI Symbol;Acc:MGI:1913366]	chr6	884.348	-0.113777	0.0974592	-1.16743	0.243036	0.551896
ENSMUSG00000028378	67103	Ptgr1	prostaglandin reductase 1 [Source:MGI Symbol;Acc:MGI:1914353]	chr4	89.3884	0.160299	0.137353	1.16706	0.243188	0.552176
ENSMUSG00000035851	231386	Ythdc1	YTH domain containing 1 [Source:MGI Symbol;Acc:MGI:2443713]	chr5	1300.56	-0.0767997	0.065817	-1.16687	0.243264	0.552285
ENSMUSG00000034928	105239	Rnf44	ring finger protein 44 [Source:MGI Symbol;Acc:MGI:2145310]	chr13	2843.24	-0.0450637	0.038626	-1.16667	0.243345	0.552404
ENSMUSG00000021832	67089	Psmc6	proteasome (prosome, macropain) 26S subunit, ATPase, 6 [Source:MGI Symbol;Acc:MGI:1914339]	chr14	1487.02	-0.0342594	0.0293689	-1.16652	0.243404	0.552473
ENSMUSG00000037999	212285	Arap2	ArfGAP with RhoGAP domain, ankyrin repeat and PH domain 2 [Source:MGI Symbol;Acc:MGI:2684416]	chr5	5108.88	-0.0959765	0.0823048	-1.16611	0.24357	0.552747
ENSMUSG00000004929	50492	Thop1	thimet oligopeptidase 1 [Source:MGI Symbol;Acc:MGI:1354165]	chr10	593.958	0.0683767	0.058638	1.16608	0.243582	0.552747
ENSMUSG00000023277	23999	Twf2	twinfilin actin binding protein 2 [Source:MGI Symbol;Acc:MGI:1346078]	chr9	683.159	0.0501848	0.0430544	1.16561	0.243771	0.553112
ENSMUSG00000010051	15586	Hyal1	hyaluronoglucosaminidase 1 [Source:MGI Symbol;Acc:MGI:96298]	chr9	383.093	-0.109862	0.0942616	-1.16551	0.243815	0.553147
ENSMUSG00000020782	217325	Llgl2	LLGL2 scribble cell polarity complex component [Source:MGI Symbol;Acc:MGI:1918843]	chr11	26.1294	0.641031	0.550213	1.16506	0.243995	0.553467
ENSMUSG00000033943	29808	Mga	MAX gene associated [Source:MGI Symbol;Acc:MGI:1352483]	chr2	710.398	-0.0999261	0.0857723	-1.16502	0.244013	0.553467
ENSMUSG00000107815	NA	Gm44257	predicted gene, 44257 [Source:MGI Symbol;Acc:MGI:5690649]	chr7	8.44054	0.420419	0.360904	1.16491	0.244057	0.553502
ENSMUSG00000080823	NA	Atp5l-ps2	ATP synthase, H+ transporting, mitochondrial F0 complex, subunit G, pseudogene 2 [Source:MGI Symbol;Acc:MGI:3651531]	chr11	3.23437	-0.530873	0.455806	-1.16469	0.244145	0.553508
ENSMUSG00000112163	NA	Gm8188	predicted gene 8188 [Source:MGI Symbol;Acc:MGI:3646272]	chr10	1.40188	-0.729704	0.626509	-1.16471	0.244134	0.553508
ENSMUSG00000027455	386649	Nsfl1c	NSFL1 (p97) cofactor (p47) [Source:MGI Symbol;Acc:MGI:3042273]	chr2	1653.32	0.0413457	0.0354979	1.16474	0.244125	0.553508
ENSMUSG00000015568	16956	Lpl	lipoprotein lipase [Source:MGI Symbol;Acc:MGI:96820]	chr8	182.578	0.400374	0.343808	1.16453	0.24421	0.553593
ENSMUSG00000041789	78449	2700046A07Rik	RIKEN cDNA 2700046A07 gene [Source:MGI Symbol;Acc:MGI:1919803]	chr18	9.03596	0.354077	0.3042	1.16396	0.24444	0.554034
ENSMUSG00000017607	217169	Tns4	tensin 4 [Source:MGI Symbol;Acc:MGI:2144377]	chr11	13.8188	0.600627	0.516044	1.16391	0.244462	0.554034
ENSMUSG00000031780	20295	Ccl17	chemokine (C-C motif) ligand 17 [Source:MGI Symbol;Acc:MGI:1329039]	chr8	1.93981	-0.801874	0.689075	-1.1637	0.244547	0.554098
ENSMUSG00000078903	665001	Gm14391	predicted gene 14391 [Source:MGI Symbol;Acc:MGI:3709324]	chr2	1.61832	-0.72108	0.619613	-1.16376	0.244522	0.554098
ENSMUSG00000021340	14756	Gpld1	glycosylphosphatidylinositol specific phospholipase D1 [Source:MGI Symbol;Acc:MGI:106604]	chr13	9083.72	-0.0907681	0.0780146	-1.16348	0.244637	0.554236
ENSMUSG00000054115	27401	Skp2	S-phase kinase-associated protein 2 [Source:MGI Symbol;Acc:MGI:1351663]	chr15	69.9511	-0.147298	0.126613	-1.16337	0.244679	0.554267
ENSMUSG00000026134	19076	Prim2	DNA primase, p58 subunit [Source:MGI Symbol;Acc:MGI:97758]	chr1	306.639	-0.066498	0.0571678	-1.16321	0.244745	0.554353
ENSMUSG00000044006	68709	Cilp2	cartilage intermediate layer protein 2 [Source:MGI Symbol;Acc:MGI:1915959]	chr8	12.4687	0.671446	0.577416	1.16285	0.244892	0.554621
ENSMUSG00000042750	12069	Bex2	brain expressed X-linked 2 [Source:MGI Symbol;Acc:MGI:1338017]	chrX	1223.71	0.15991	0.13754	1.16264	0.244974	0.554697
ENSMUSG00000083679	NA	Gm12892	predicted gene 12892 [Source:MGI Symbol;Acc:MGI:3649649]	chr4	113.402	-0.146402	0.125924	-1.16262	0.244982	0.554697
ENSMUSG00000034931	217207	Dhx8	DEAH (Asp-Glu-Ala-His) box polypeptide 8 [Source:MGI Symbol;Acc:MGI:1306823]	chr11	807.572	-0.0811125	0.0697788	-1.16242	0.245064	0.554751
ENSMUSG00000025816	57743	Sec61a2	Sec61, alpha subunit 2 (S. cerevisiae) [Source:MGI Symbol;Acc:MGI:1931071]	chr2	305.488	-0.118829	0.102219	-1.16249	0.245037	0.554751
ENSMUSG00000027163	76501	Commd9	COMM domain containing 9 [Source:MGI Symbol;Acc:MGI:1923751]	chr2	928.631	0.072873	0.0626967	1.16231	0.24511	0.554792
ENSMUSG00000047126	67300	Cltc	clathrin, heavy polypeptide (Hc) [Source:MGI Symbol;Acc:MGI:2388633]	chr11	14068.8	-0.0383973	0.0330378	-1.16222	0.245146	0.554808
ENSMUSG00000042506	216825	Usp22	ubiquitin specific peptidase 22 [Source:MGI Symbol;Acc:MGI:2144157]	chr11	2658.14	0.0608937	0.0523983	1.16213	0.245182	0.554825
ENSMUSG00000035311	432486	Gnptab	N-acetylglucosamine-1-phosphate transferase, alpha and beta subunits [Source:MGI Symbol;Acc:MGI:3643902]	chr10	1610.58	-0.054884	0.0472305	-1.16205	0.245217	0.55484
ENSMUSG00000022433	27373	Csnk1e	casein kinase 1, epsilon [Source:MGI Symbol;Acc:MGI:1351660]	chr15	1209.47	-0.0457403	0.0393643	-1.16197	0.245247	0.554843
ENSMUSG00000056899	93757	Immp2l	IMP2 inner mitochondrial membrane peptidase-like (S. cerevisiae) [Source:MGI Symbol;Acc:MGI:2135611]	chr12	55.3453	0.154708	0.133183	1.16162	0.245389	0.555101
ENSMUSG00000016024	16803	Lbp	lipopolysaccharide binding protein [Source:MGI Symbol;Acc:MGI:1098776]	chr2	267.108	0.805375	0.693456	1.16139	0.245482	0.555231
ENSMUSG00000021917	69019	Spcs1	signal peptidase complex subunit 1 homolog (S. cerevisiae) [Source:MGI Symbol;Acc:MGI:1916269]	chr14	2227.42	0.054454	0.0468889	1.16134	0.245504	0.555231
ENSMUSG00000054181	NA	A930012O16Rik	RIKEN cDNA A930012O16 gene [Source:MGI Symbol;Acc:MGI:2442255]	chr2	22.2291	0.231404	0.199367	1.1607	0.245766	0.55535
ENSMUSG00000037325	71492	Bbs7	Bardet-Biedl syndrome 7 (human) [Source:MGI Symbol;Acc:MGI:1918742]	chr3	202.298	-0.0760162	0.0655102	-1.16037	0.245897	0.55535
ENSMUSG00000020871	13394	Dlx4	distal-less homeobox 4 [Source:MGI Symbol;Acc:MGI:94904]	chr11	7.29624	0.401065	0.345646	1.16034	0.245912	0.55535
ENSMUSG00000048232	269529	Fbxo10	F-box protein 10 [Source:MGI Symbol;Acc:MGI:2686937]	chr4	804.581	-0.0822591	0.0708763	-1.1606	0.245804	0.55535
ENSMUSG00000031950	93739	Gabarapl2	gamma-aminobutyric acid (GABA) A receptor-associated protein-like 2 [Source:MGI Symbol;Acc:MGI:1890602]	chr8	3457.86	-0.0481889	0.04153	-1.16034	0.245911	0.55535
ENSMUSG00000070443	NA	Gm10291	predicted pseudogene 10291 [Source:MGI Symbol;Acc:MGI:3641638]	chr3	4.5722	0.455192	0.39208	1.16097	0.245655	0.55535
ENSMUSG00000111594	NA	Gm3365	predicted gene 3365 [Source:MGI Symbol;Acc:MGI:3781543]	chr8	14.2869	0.299501	0.258103	1.16039	0.245889	0.55535
ENSMUSG00000000301	18618	Pemt	phosphatidylethanolamine N-methyltransferase [Source:MGI Symbol;Acc:MGI:104535]	chr11	67.0498	0.152175	0.131129	1.1605	0.245847	0.55535
ENSMUSG00000039936	18707	Pik3cd	phosphatidylinositol-4,5-bisphosphate 3-kinase catalytic subunit delta [Source:MGI Symbol;Acc:MGI:1098211]	chr4	53.78	0.34653	0.298656	1.1603	0.245927	0.55535
ENSMUSG00000036864	333193	Proser3	proline and serine rich 3 [Source:MGI Symbol;Acc:MGI:2681861]	chr7	52.2071	0.162872	0.140326	1.16067	0.245777	0.55535
ENSMUSG00000029597	231691	Sds	serine dehydratase [Source:MGI Symbol;Acc:MGI:98270]	chr5	22.3951	-0.306779	0.264366	-1.16044	0.245872	0.55535
ENSMUSG00000022442	319953	Ttll1	tubulin tyrosine ligase-like 1 [Source:MGI Symbol;Acc:MGI:2443047]	chr15	352.408	0.0656917	0.0566017	1.1606	0.245806	0.55535
ENSMUSG00000021514	170936	Zfp369	zinc finger protein 369 [Source:MGI Symbol;Acc:MGI:2176229]	chr13	314.74	-0.0890491	0.0766962	-1.16106	0.245616	0.55535
ENSMUSG00000034800	72180	Zfp661	zinc finger protein 661 [Source:MGI Symbol;Acc:MGI:1919430]	chr2	162.299	0.119186	0.102743	1.16004	0.246031	0.555518
ENSMUSG00000029465	56378	Arpc3	actin related protein 2/3 complex, subunit 3 [Source:MGI Symbol;Acc:MGI:1928375]	chr5	1692.34	0.0709539	0.0611723	1.1599	0.246088	0.555584
ENSMUSG00000052974	13107	Cyp2f2	cytochrome P450, family 2, subfamily f, polypeptide 2 [Source:MGI Symbol;Acc:MGI:88608]	chr7	7.73172	0.484394	0.417664	1.15977	0.246143	0.555642
ENSMUSG00000097760	NA	6030442K20Rik	RIKEN cDNA 6030442K20 gene [Source:MGI Symbol;Acc:MGI:1925126]	chr1	4.71246	0.397846	0.343111	1.15953	0.246241	0.555718
ENSMUSG00000110062	619306	B430319F04Rik	RIKEN cDNA B430319F04 gene [Source:MGI Symbol;Acc:MGI:3588258]	chr7	6.38285	0.421035	0.363147	1.15941	0.24629	0.555718
ENSMUSG00000056209	18150	Npm3	nucleoplasmin 3 [Source:MGI Symbol;Acc:MGI:894653]	chr19	152.087	-0.107904	0.0930675	-1.15942	0.246287	0.555718
ENSMUSG00000054986	380683	Sec14l3	SEC14-like lipid binding 3 [Source:MGI Symbol;Acc:MGI:3617848]	chr11	3.542	0.503939	0.434634	1.15946	0.246271	0.555718
ENSMUSG00000035863	18483	Palm	paralemmin [Source:MGI Symbol;Acc:MGI:1261814]	chr10	2231.11	0.0772926	0.0666813	1.15913	0.246402	0.555904
ENSMUSG00000026987	407823	Baz2b	bromodomain adjacent to zinc finger domain, 2B [Source:MGI Symbol;Acc:MGI:2442782]	chr2	273.528	-0.110824	0.0956515	-1.15862	0.24661	0.55596
ENSMUSG00000040728	207920	Esrp1	epithelial splicing regulatory protein 1 [Source:MGI Symbol;Acc:MGI:1917326]	chr4	1.26674	0.872448	0.753076	1.15851	0.246655	0.55596
ENSMUSG00000085881	NA	Gm15912	predicted gene 15912 [Source:MGI Symbol;Acc:MGI:3801895]	chr13	11.7365	0.389432	0.336135	1.15856	0.246636	0.55596
ENSMUSG00000024781	16889	Lipa	lysosomal acid lipase A [Source:MGI Symbol;Acc:MGI:96789]	chr19	513.055	0.102731	0.0886648	1.15864	0.246602	0.55596
ENSMUSG00000025151	94275	Maged1	MAGE family member D1 [Source:MGI Symbol;Acc:MGI:1930187]	chrX	5818.57	0.0685541	0.059169	1.15861	0.246613	0.55596
ENSMUSG00000025758	20873	Plk4	polo like kinase 4 [Source:MGI Symbol;Acc:MGI:101783]	chr3	58.4964	0.128428	0.11085	1.15858	0.246627	0.55596
ENSMUSG00000033427	103149	Upb1	ureidopropionase, beta [Source:MGI Symbol;Acc:MGI:2143535]	chr10	11.956	0.384438	0.331824	1.15856	0.246636	0.55596
ENSMUSG00000059518	70103	Znhit1	zinc finger, HIT domain containing 1 [Source:MGI Symbol;Acc:MGI:1917353]	chr5	816.462	0.0640654	0.0552951	1.15861	0.246615	0.55596
ENSMUSG00000031845	63857	Bco1	beta-carotene oxygenase 1 [Source:MGI Symbol;Acc:MGI:1926923]	chr8	3.69657	0.547076	0.472299	1.15833	0.246731	0.556066
ENSMUSG00000020462	216618	Cfap36	cilia and flagella associated protein 36 [Source:MGI Symbol;Acc:MGI:1913994]	chr11	3109.04	0.0462372	0.039923	1.15816	0.2468	0.556092
ENSMUSG00000032478	54369	Nme6	NME/NM23 nucleoside diphosphate kinase 6 [Source:MGI Symbol;Acc:MGI:1861676]	chr9	203.754	-0.0967004	0.0834933	-1.15818	0.24679	0.556092
ENSMUSG00000029071	13542	Dvl1	dishevelled segment polarity protein 1 [Source:MGI Symbol;Acc:MGI:94941]	chr4	748.064	-0.0739048	0.063824	-1.15795	0.246885	0.556107
ENSMUSG00000042050	217935	Dync2i1	dynein 2 intermediate chain 1 [Source:MGI Symbol;Acc:MGI:2445085]	chr12	188.06	0.0740549	0.0639527	1.15796	0.246879	0.556107
ENSMUSG00000048285	319710	Frmd6	FERM domain containing 6 [Source:MGI Symbol;Acc:MGI:2442579]	chr12	469.107	0.0921808	0.0796177	1.15779	0.246949	0.556107
ENSMUSG00000051989	68936	Smim11	small integral membrane protein 11 [Source:MGI Symbol;Acc:MGI:1916186]	chr16	515.752	0.0712209	0.0615143	1.1578	0.246948	0.556107
ENSMUSG00000056832	264134	Ttc26	tetratricopeptide repeat domain 26 [Source:MGI Symbol;Acc:MGI:2444853]	chr6	111.939	0.109231	0.0943439	1.1578	0.246946	0.556107
ENSMUSG00000117139	NA	Gm35692	predicted gene, 35692 [Source:MGI Symbol;Acc:MGI:5594851]	chr17	4.72539	-0.464942	0.401618	-1.15767	0.246998	0.556153
ENSMUSG00000043262	54122	Uevld	UEV and lactate/malate dehyrogenase domains [Source:MGI Symbol;Acc:MGI:1860490]	chr7	423.218	0.0618875	0.053463	1.15757	0.247038	0.556178
ENSMUSG00000084817	NA	Gm5526	predicted pseudogene 5526 [Source:MGI Symbol;Acc:MGI:3643066]	chr1	9.9731	0.30684	0.265116	1.15738	0.247117	0.556291
ENSMUSG00000030811	233902	Fbxl19	F-box and leucine-rich repeat protein 19 [Source:MGI Symbol;Acc:MGI:3039600]	chr7	475.898	-0.0993674	0.0858753	-1.15711	0.247226	0.556375
ENSMUSG00000028982	70556	Slc25a33	solute carrier family 25, member 33 [Source:MGI Symbol;Acc:MGI:1917806]	chr4	2946.89	-0.119814	0.103549	-1.15708	0.24724	0.556375
ENSMUSG00000033985	230661	Tesk2	testis-specific kinase 2 [Source:MGI Symbol;Acc:MGI:2385204]	chr4	316.868	-0.11021	0.0952458	-1.15711	0.247227	0.556375
ENSMUSG00000031767	67528	Nudt7	nudix (nucleoside diphosphate linked moiety X)-type motif 7 [Source:MGI Symbol;Acc:MGI:1914778]	chr8	467.156	0.0746239	0.0645163	1.15667	0.247408	0.556645
ENSMUSG00000032112	60409	Trappc4	trafficking protein particle complex 4 [Source:MGI Symbol;Acc:MGI:1926211]	chr9	997.56	-0.0462604	0.0399953	-1.15665	0.247417	0.556645
ENSMUSG00000070473	12739	Cldn3	claudin 3 [Source:MGI Symbol;Acc:MGI:1329044]	chr5	11.9611	1.47638	1.27695	1.15618	0.247609	0.556983
ENSMUSG00000022422	72107	Dscc1	DNA replication and sister chromatid cohesion 1 [Source:MGI Symbol;Acc:MGI:1919357]	chr15	1.69967	0.654835	0.566445	1.15605	0.247663	0.556983
ENSMUSG00000029110	19822	Rnf4	ring finger protein 4 [Source:MGI Symbol;Acc:MGI:1201691]	chr5	1821.22	-0.0518985	0.0448907	-1.15611	0.247637	0.556983
ENSMUSG00000057132	77945	Rpgrip1	retinitis pigmentosa GTPase regulator interacting protein 1 [Source:MGI Symbol;Acc:MGI:1932134]	chr14	3.43777	-0.460609	0.398451	-1.156	0.247681	0.556983
ENSMUSG00000091623	NA	Gm17092	predicted gene 17092 [Source:MGI Symbol;Acc:MGI:4937919]	chr5	41.8597	0.193634	0.167531	1.15581	0.247759	0.557091
ENSMUSG00000048175	78541	Asb8	ankyrin repeat and SOCS box-containing 8 [Source:MGI Symbol;Acc:MGI:1925791]	chr15	1609.19	-0.0748539	0.0647985	-1.15518	0.248017	0.557291
ENSMUSG00000031256	108062	Cstf2	cleavage stimulation factor, 3' pre-RNA subunit 2 [Source:MGI Symbol;Acc:MGI:1343054]	chrX	1722.68	-0.0484802	0.0419555	-1.15551	0.24788	0.557291
ENSMUSG00000070025	NA	Gm10284	predicted pseudogene 10284 [Source:MGI Symbol;Acc:MGI:3704311]	chr8	8.00222	-0.316984	0.274403	-1.15517	0.248019	0.557291
ENSMUSG00000023232	230779	Serinc2	serine incorporator 2 [Source:MGI Symbol;Acc:MGI:1919132]	chr4	56.1381	0.79611	0.689162	1.15519	0.248014	0.557291
ENSMUSG00000096215	432995	Smim22	small integral membrane protein 22 [Source:MGI Symbol;Acc:MGI:3643379]	chr16	8.74085	1.19214	1.03188	1.15532	0.247961	0.557291
ENSMUSG00000055137	192136	Sugct	succinyl-CoA glutarate-CoA transferase [Source:MGI Symbol;Acc:MGI:1923221]	chr13	816.598	-0.0741331	0.0641653	-1.15535	0.247949	0.557291
ENSMUSG00000039021	338348	Ttc16	tetratricopeptide repeat domain 16 [Source:MGI Symbol;Acc:MGI:2443048]	chr2	14.6854	0.227546	0.196992	1.1551	0.24805	0.557296
ENSMUSG00000086582	NA	Gm16272	predicted gene 16272 [Source:MGI Symbol;Acc:MGI:3826603]	chr6	3.7482	-0.492332	0.42629	-1.15492	0.248122	0.557328
ENSMUSG00000014503	53871	Pkd2l2	polycystic kidney disease 2-like 2 [Source:MGI Symbol;Acc:MGI:1858231]	chr18	35.7277	0.195984	0.169688	1.15497	0.248104	0.557328
ENSMUSG00000027001	68082	Dusp19	dual specificity phosphatase 19 [Source:MGI Symbol;Acc:MGI:1915332]	chr2	346.452	-0.0991734	0.0858954	-1.15458	0.248261	0.557513
ENSMUSG00000116525	NA	Gm30371	predicted gene, 30371 [Source:MGI Symbol;Acc:MGI:5589530]	chr16	5.54889	-0.560027	0.485033	-1.15462	0.248248	0.557513
ENSMUSG00000097463	NA	4930448E22Rik	RIKEN cDNA 4930448E22 gene [Source:MGI Symbol;Acc:MGI:1921931]	chr9	1.56889	-0.698649	0.60535	-1.15412	0.248449	0.557768
ENSMUSG00000115463	NA	Gm49356	predicted gene, 49356 [Source:MGI Symbol;Acc:MGI:6121562]	chr15	3.05114	0.526407	0.4561	1.15415	0.24844	0.557768
ENSMUSG00000026767	66960	Mindy3	MINDY lysine 48 deubiquitinase 3 [Source:MGI Symbol;Acc:MGI:1914210]	chr2	566.4	-0.0720701	0.0624472	-1.1541	0.248461	0.557768
ENSMUSG00000036273	66725	Lrrk2	leucine-rich repeat kinase 2 [Source:MGI Symbol;Acc:MGI:1913975]	chr15	422.59	-0.135302	0.117249	-1.15397	0.248512	0.557768
ENSMUSG00000029797	243369	Sspo	SCO-spondin [Source:MGI Symbol;Acc:MGI:2674311]	chr6	1.58263	0.665556	0.576761	1.15396	0.248518	0.557768
ENSMUSG00000018554	53422	Ybx2	Y box protein 2 [Source:MGI Symbol;Acc:MGI:1096372]	chr11	4.74603	0.419592	0.363638	1.15387	0.248553	0.557782
ENSMUSG00000001672	73608	Marveld3	MARVEL (membrane-associating) domain containing 3 [Source:MGI Symbol;Acc:MGI:1920858]	chr8	5.98485	1.31145	1.13678	1.15366	0.248641	0.5579
ENSMUSG00000051228	236690	Nyx	nyctalopin [Source:MGI Symbol;Acc:MGI:2448607]	chrX	13.8159	0.261033	0.226276	1.1536	0.248663	0.5579
ENSMUSG00000046591	77011	Ticrr	TOPBP1-interacting checkpoint and replication regulator [Source:MGI Symbol;Acc:MGI:1924261]	chr7	1.26423	0.872307	0.756205	1.15353	0.248692	0.5579
ENSMUSG00000000392	14089	Fap	fibroblast activation protein [Source:MGI Symbol;Acc:MGI:109608]	chr2	24.5968	1.16818	1.01306	1.15312	0.248861	0.558216
ENSMUSG00000024013	26382	Fgd2	FYVE, RhoGEF and PH domain containing 2 [Source:MGI Symbol;Acc:MGI:1347084]	chr17	24.5199	0.250574	0.217324	1.153	0.248911	0.558263
ENSMUSG00000032057	235345	Hoatz	HOATZ cilia and flagella associated protein [Source:MGI Symbol;Acc:MGI:1921013]	chr9	7.56476	0.693991	0.602142	1.15254	0.2491	0.558431
ENSMUSG00000092381	NA	Lncob1	lncRNA osteoblastogenesis associated 1 [Source:MGI Symbol;Acc:MGI:5141977]	chr7	3.33859	0.465904	0.404199	1.15266	0.24905	0.558431
ENSMUSG00000031139	109904	Mcf2	mcf.2 transforming sequence [Source:MGI Symbol;Acc:MGI:96932]	chrX	7.34941	0.438912	0.380846	1.15247	0.249129	0.558431
ENSMUSG00000018167	59045	Stard3	START domain containing 3 [Source:MGI Symbol;Acc:MGI:1929618]	chr11	647.034	-0.0680606	0.0590475	-1.15264	0.249058	0.558431
ENSMUSG00000000093	21385	Tbx2	T-box 2 [Source:MGI Symbol;Acc:MGI:98494]	chr11	4.70888	0.597238	0.518213	1.1525	0.249118	0.558431
ENSMUSG00000059647	NA	Cbx3-ps7	chromobox 3, pseudogene 7 [Source:MGI Symbol;Acc:MGI:3704187]	chr1	3.92108	0.494616	0.429298	1.15215	0.249259	0.558658
ENSMUSG00000031843	68533	Mphosph6	M phase phosphoprotein 6 [Source:MGI Symbol;Acc:MGI:1915783]	chr8	378.177	-0.0579492	0.050315	-1.15173	0.249433	0.558984
ENSMUSG00000032366	22003	Tpm1	tropomyosin 1, alpha [Source:MGI Symbol;Acc:MGI:98809]	chr9	1064.09	0.139216	0.120891	1.15158	0.249493	0.559053
ENSMUSG00000030041	110958	M1ap	meiosis 1 associated protein [Source:MGI Symbol;Acc:MGI:1315200]	chr6	1.91632	0.805038	0.699121	1.1515	0.249526	0.559063
ENSMUSG00000032180	17083	Tmed1	transmembrane p24 trafficking protein 1 [Source:MGI Symbol;Acc:MGI:106201]	chr9	832.812	-0.0893751	0.0776275	-1.15133	0.249595	0.559153
ENSMUSG00000080242	NA	Atp6v0c-ps2	ATPase, H+ transporting, lysosomal V0 subunit C, pseudogene 2 [Source:MGI Symbol;Acc:MGI:2151816]	chr6	34.0719	-0.154309	0.134059	-1.15106	0.249709	0.559281
ENSMUSG00000024072	67864	Yipf4	Yip1 domain family, member 4 [Source:MGI Symbol;Acc:MGI:1915114]	chr17	1635.92	-0.0362592	0.0315009	-1.15105	0.24971	0.559281
ENSMUSG00000036402	14701	Gng12	guanine nucleotide binding protein (G protein), gamma 12 [Source:MGI Symbol;Acc:MGI:1336171]	chr6	10105.9	-0.0592411	0.0514839	-1.15067	0.249868	0.55957
ENSMUSG00000031143	54638	Ccdc22	coiled-coil domain containing 22 [Source:MGI Symbol;Acc:MGI:1859608]	chrX	27.3166	-0.237894	0.206784	-1.15044	0.249961	0.559714
ENSMUSG00000087344	NA	Gm15627	predicted gene 15627 [Source:MGI Symbol;Acc:MGI:3783071]	chr5	10.7437	-0.280702	0.244082	-1.15003	0.250131	0.560031
ENSMUSG00000050623	67077	Catsperz	cation channel sperm associated auxiliary subunit zeta [Source:MGI Symbol;Acc:MGI:1914327]	chr19	5.6802	0.403628	0.351168	1.14939	0.250397	0.56011
ENSMUSG00000078442	70976	Ccdc105	coiled-coil domain containing 105 [Source:MGI Symbol;Acc:MGI:1918226]	chr10	2.23764	0.557818	0.485301	1.14943	0.25038	0.56011
ENSMUSG00000021848	18424	Otx2	orthodenticle homeobox 2 [Source:MGI Symbol;Acc:MGI:97451]	chr14	138.956	0.984777	0.856727	1.14946	0.250365	0.56011
ENSMUSG00000027509	66679	Rae1	ribonucleic acid export 1 [Source:MGI Symbol;Acc:MGI:1913929]	chr2	616.477	0.0488677	0.0425132	1.14947	0.250361	0.56011
ENSMUSG00000032511	20271	Scn5a	sodium channel, voltage-gated, type V, alpha [Source:MGI Symbol;Acc:MGI:98251]	chr9	6.31508	0.481018	0.418364	1.14976	0.250242	0.56011
ENSMUSG00000001508	20391	Sgca	sarcoglycan, alpha (dystrophin-associated glycoprotein) [Source:MGI Symbol;Acc:MGI:894698]	chr11	33.1209	0.203537	0.17706	1.14954	0.250333	0.56011
ENSMUSG00000021569	69716	Trip13	thyroid hormone receptor interactor 13 [Source:MGI Symbol;Acc:MGI:1916966]	chr13	7.25952	0.322564	0.280532	1.14983	0.250215	0.56011
ENSMUSG00000041236	218035	Vps41	VPS41 HOPS complex subunit [Source:MGI Symbol;Acc:MGI:1929215]	chr13	3959.35	0.039737	0.0345633	1.14969	0.250272	0.56011
ENSMUSG00000039748	26909	Exo1	exonuclease 1 [Source:MGI Symbol;Acc:MGI:1349427]	chr1	1.98271	0.63715	0.554509	1.14903	0.250542	0.5603
ENSMUSG00000024604	66810	Rbm22	RNA binding motif protein 22 [Source:MGI Symbol;Acc:MGI:1914060]	chr18	885.096	-0.0731119	0.0636321	-1.14898	0.250565	0.5603
ENSMUSG00000031010	22284	Usp9x	ubiquitin specific peptidase 9, X chromosome [Source:MGI Symbol;Acc:MGI:894681]	chrX	2996.72	-0.0757519	0.0659302	-1.14897	0.250568	0.5603
ENSMUSG00000046731	216858	Kctd11	potassium channel tetramerisation domain containing 11 [Source:MGI Symbol;Acc:MGI:2448712]	chr11	284.295	-0.0744084	0.0647902	-1.14845	0.250782	0.560714
ENSMUSG00000059049	329872	Frem1	Fras1 related extracellular matrix protein 1 [Source:MGI Symbol;Acc:MGI:2670972]	chr4	116.59	0.507694	0.44211	1.14834	0.250826	0.560748
ENSMUSG00000115311	NA	Gm35823	predicted gene, 35823 [Source:MGI Symbol;Acc:MGI:5594982]	chr14	1.75702	-0.6541	0.569788	-1.14797	0.250981	0.560965
ENSMUSG00000005251	72388	Ripk4	receptor-interacting serine-threonine kinase 4 [Source:MGI Symbol;Acc:MGI:1919638]	chr16	44.5059	0.348297	0.303386	1.14803	0.250956	0.560965
ENSMUSG00000021044	72113	Adck1	aarF domain containing kinase 1 [Source:MGI Symbol;Acc:MGI:1919363]	chr12	796.911	-0.0404782	0.0352737	-1.14755	0.251156	0.561023
ENSMUSG00000022441	77627	Efcab6	EF-hand calcium binding domain 6 [Source:MGI Symbol;Acc:MGI:1924877]	chr15	23.8638	0.369934	0.322347	1.14762	0.251123	0.561023
ENSMUSG00000028848	100210	Gpn2	GPN-loop GTPase 2 [Source:MGI Symbol;Acc:MGI:2140368]	chr4	277.119	0.0704512	0.0613997	1.14742	0.251208	0.561023
ENSMUSG00000051695	23983	Pcbp1	poly(rC) binding protein 1 [Source:MGI Symbol;Acc:MGI:1345635]	chr6	4714.27	-0.0395743	0.0344816	-1.1477	0.251094	0.561023
ENSMUSG00000025231	24069	Sufu	SUFU negative regulator of hedgehog signaling [Source:MGI Symbol;Acc:MGI:1345643]	chr19	675.674	-0.0806644	0.0702982	-1.14746	0.251191	0.561023
ENSMUSG00000037913	243025	Tmem156	transmembrane protein 156 [Source:MGI Symbol;Acc:MGI:2685292]	chr5	13.9625	0.28614	0.249325	1.14766	0.251109	0.561023
ENSMUSG00000075600	223642	Zc3h3	zinc finger CCCH type containing 3 [Source:MGI Symbol;Acc:MGI:2663721]	chr15	82.1103	-0.137519	0.119847	-1.14745	0.251195	0.561023
ENSMUSG00000031703	71927	Itfg1	integrin alpha FG-GAP repeat containing 1 [Source:MGI Symbol;Acc:MGI:106419]	chr8	5415.91	0.035392	0.0308525	1.14713	0.251326	0.561084
ENSMUSG00000040434	228366	Large2	LARGE xylosyl- and glucuronyltransferase 2 [Source:MGI Symbol;Acc:MGI:2443769]	chr2	15.5473	0.750309	0.654091	1.1471	0.25134	0.561084
ENSMUSG00000001247	54135	Lsr	lipolysis stimulated lipoprotein receptor [Source:MGI Symbol;Acc:MGI:1927471]	chr7	59.1522	0.472365	0.4118	1.14707	0.251351	0.561084
ENSMUSG00000075410	100038570	Prcd	photoreceptor disc component [Source:MGI Symbol;Acc:MGI:3649529]	chr11	26.169	0.74458	0.649054	1.14718	0.251309	0.561084
ENSMUSG00000051306	76800	Usp42	ubiquitin specific peptidase 42 [Source:MGI Symbol;Acc:MGI:1924050]	chr5	321.116	-0.0797941	0.069568	-1.14699	0.251384	0.561092
ENSMUSG00000024847	11632	Aip	aryl-hydrocarbon receptor-interacting protein [Source:MGI Symbol;Acc:MGI:109622]	chr19	1375.21	-0.047691	0.0415845	-1.14685	0.251445	0.561165
ENSMUSG00000086841	NA	2410006H16Rik	RIKEN cDNA 2410006H16 gene [Source:MGI Symbol;Acc:MGI:1916471]	chr11	250.036	0.102531	0.0894567	1.14615	0.251731	0.561688
ENSMUSG00000046572	100515	Zfp518b	zinc finger protein 518B [Source:MGI Symbol;Acc:MGI:2140750]	chr5	305.205	0.096993	0.0846258	1.14614	0.251737	0.561688
ENSMUSG00000040681	15312	Hmgn1	high mobility group nucleosomal binding domain 1 [Source:MGI Symbol;Acc:MGI:96120]	chr16	5545.08	0.0623343	0.0543933	1.14599	0.251799	0.56176
ENSMUSG00000030443	213011	Zfp583	zinc finger protein 583 [Source:MGI Symbol;Acc:MGI:2682297]	chr7	75.1449	-0.114156	0.0996559	-1.14551	0.252	0.562144
ENSMUSG00000034848	73668	Ttc21b	tetratricopeptide repeat domain 21B [Source:MGI Symbol;Acc:MGI:1920918]	chr2	217.628	-0.11674	0.101937	-1.14521	0.25212	0.562349
ENSMUSG00000025410	69654	Dctn2	dynactin 2 [Source:MGI Symbol;Acc:MGI:107733]	chr10	3589.11	-0.0359975	0.0314358	-1.14511	0.252163	0.56238
ENSMUSG00000108435	NA	Gm45051	predicted gene 45051 [Source:MGI Symbol;Acc:MGI:5753627]	chr6	29.9296	0.214212	0.187088	1.14498	0.252218	0.562439
ENSMUSG00000006442	20810	Srm	spermidine synthase [Source:MGI Symbol;Acc:MGI:102690]	chr4	1499.6	0.0977056	0.0853404	1.14489	0.252253	0.562452
ENSMUSG00000057406	107823	Nsd2	nuclear receptor binding SET domain protein 2 [Source:MGI Symbol;Acc:MGI:1276574]	chr5	937.821	-0.0654634	0.0571834	-1.1448	0.252293	0.562476
ENSMUSG00000032215	225215	Rsl24d1	ribosomal L24 domain containing 1 [Source:MGI Symbol;Acc:MGI:2681840]	chr9	846.424	-0.0521124	0.0455327	-1.14451	0.252414	0.562682
ENSMUSG00000093910	330230	Zfp853	zinc finger protein 853 [Source:MGI Symbol;Acc:MGI:2685638]	chr5	44.3941	0.360794	0.31526	1.14443	0.252444	0.562684
ENSMUSG00000048096	93689	Lmod1	leiomodin 1 (smooth muscle) [Source:MGI Symbol;Acc:MGI:2135671]	chr1	40.6695	0.343967	0.300588	1.14431	0.252494	0.56273
ENSMUSG00000084998	NA	Gm16279	predicted gene 16279 [Source:MGI Symbol;Acc:MGI:3826576]	chr17	10.828	0.309331	0.270361	1.14414	0.252565	0.562825
ENSMUSG00000114277	NA	Gm48583	predicted gene, 48583 [Source:MGI Symbol;Acc:MGI:6098152]	chr13	1.64656	0.66606	0.582226	1.14399	0.252628	0.562836
ENSMUSG00000011254	66628	Thg1l	tRNA-histidine guanylyltransferase 1-like (S. cerevisiae) [Source:MGI Symbol;Acc:MGI:1913878]	chr11	95.0247	0.108584	0.0949157	1.14401	0.252621	0.562836
ENSMUSG00000040812	271813	Agbl2	ATP/GTP binding protein-like 2 [Source:MGI Symbol;Acc:MGI:2443254]	chr2	133.657	0.100441	0.0878304	1.14358	0.252797	0.562884
ENSMUSG00000110393	NA	Gm36445	predicted gene, 36445 [Source:MGI Symbol;Acc:MGI:5595604]	chr13	9.08689	0.300987	0.263185	1.14363	0.252776	0.562884
ENSMUSG00000103062	NA	Gm37200	predicted gene, 37200 [Source:MGI Symbol;Acc:MGI:5610428]	chr9	5.76114	-0.389046	0.340218	-1.14352	0.252823	0.562884
ENSMUSG00000026021	22218	Sumo1	small ubiquitin-like modifier 1 [Source:MGI Symbol;Acc:MGI:1197010]	chr1	1533.93	-0.0451308	0.0394609	-1.14368	0.252755	0.562884
ENSMUSG00000048399	71338	Tprg	transformation related protein 63 regulated [Source:MGI Symbol;Acc:MGI:1918588]	chr16	2.02807	0.672338	0.587956	1.14352	0.252823	0.562884
ENSMUSG00000001062	72325	Vps9d1	VPS9 domain containing 1 [Source:MGI Symbol;Acc:MGI:1914143]	chr8	381.194	-0.0795961	0.0696034	-1.14357	0.252803	0.562884
ENSMUSG00000071665	436240	Foxr2	forkhead box R2 [Source:MGI Symbol;Acc:MGI:3511682]	chrX	6.6679	0.386318	0.337906	1.14327	0.252927	0.56305
ENSMUSG00000075502	432879	Kbtbd6	kelch repeat and BTB (POZ) domain containing 6 [Source:MGI Symbol;Acc:MGI:3643058]	chr14	19.1339	-0.210014	0.183716	-1.14315	0.252976	0.563096
ENSMUSG00000034601	76967	2700049A03Rik	RIKEN cDNA 2700049A03 gene [Source:MGI Symbol;Acc:MGI:1924217]	chr12	87.0305	-0.133209	0.116552	-1.14292	0.253073	0.563204
ENSMUSG00000035314	233552	Gdpd5	glycerophosphodiester phosphodiesterase domain containing 5 [Source:MGI Symbol;Acc:MGI:2686926]	chr7	168.743	0.144872	0.126759	1.14289	0.253083	0.563204
ENSMUSG00000047911	328440	Npm2	nucleophosmin/nucleoplasmin 2 [Source:MGI Symbol;Acc:MGI:1890811]	chr14	7.35712	0.391005	0.34214	1.14282	0.253113	0.563206
ENSMUSG00000067150	72322	Xpo5	exportin 5 [Source:MGI Symbol;Acc:MGI:1913789]	chr17	1571.67	-0.0549584	0.0480941	-1.14273	0.253152	0.56323
ENSMUSG00000032562	14678	Gnai2	guanine nucleotide binding protein (G protein), alpha inhibiting 2 [Source:MGI Symbol;Acc:MGI:95772]	chr9	25211.9	0.0645807	0.0565301	1.14241	0.253282	0.563454
ENSMUSG00000075225	75973	Ccdc162	coiled-coil domain containing 162 [Source:MGI Symbol;Acc:MGI:1923223]	chr10	20.9057	0.313022	0.274023	1.14232	0.253321	0.563477
ENSMUSG00000041124	78100	Msantd4	Myb/SANT-like DNA-binding domain containing 4 with coiled-coils [Source:MGI Symbol;Acc:MGI:1925350]	chr9	2456.3	-0.0353271	0.030929	-1.1422	0.253371	0.563523
ENSMUSG00000081179	NA	Gm13136	predicted gene 13136 [Source:MGI Symbol;Acc:MGI:3649290]	chr4	2.62346	0.540733	0.473486	1.14203	0.253444	0.56362
ENSMUSG00000048481	232934	Mypop	Myb-related transcription factor, partner of profilin [Source:MGI Symbol;Acc:MGI:2446472]	chr7	549.771	-0.0769965	0.0674401	-1.1417	0.253578	0.563795
ENSMUSG00000031488	75767	Rab11fip1	RAB11 family interacting protein 1 (class I) [Source:MGI Symbol;Acc:MGI:1923017]	chr8	52.469	0.711241	0.622984	1.14167	0.253592	0.563795
ENSMUSG00000074102	109095	Rbm15b	RNA binding motif protein 15B [Source:MGI Symbol;Acc:MGI:1923598]	chr9	1099.03	-0.0706234	0.0618621	-1.14163	0.253609	0.563795
ENSMUSG00000100393	NA	Gm29491	predicted gene 29491 [Source:MGI Symbol;Acc:MGI:5580197]	chr1	5.57146	-0.434606	0.380889	-1.14103	0.253857	0.564153
ENSMUSG00000042557	20466	Sin3a	transcriptional regulator, SIN3A (yeast) [Source:MGI Symbol;Acc:MGI:107157]	chr9	930.247	-0.0584083	0.0511851	-1.14112	0.25382	0.564153
ENSMUSG00000072623	22750	Zfp9	zinc finger protein 9 [Source:MGI Symbol;Acc:MGI:99210]	chr6	146.63	-0.140919	0.1235	-1.14105	0.253849	0.564153
ENSMUSG00000073144	75379	4930599N23Rik	RIKEN cDNA 4930599N23 gene [Source:MGI Symbol;Acc:MGI:1922629]	chr6	12.4633	0.257573	0.225764	1.1409	0.253913	0.564171
ENSMUSG00000067369	215201	Trmt2b	TRM2 tRNA methyltransferase 2B [Source:MGI Symbol;Acc:MGI:2442530]	chrX	959.733	-0.0780099	0.0683775	-1.14087	0.253924	0.564171
ENSMUSG00000098659	100503859	1110015O18Rik	RIKEN cDNA 1110015O18 gene [Source:MGI Symbol;Acc:MGI:1915766]	chr3	2.21279	-0.620518	0.544117	-1.14041	0.254115	0.56421
ENSMUSG00000028015	229445	Ctso	cathepsin O [Source:MGI Symbol;Acc:MGI:2139628]	chr3	7977.03	-0.0777527	0.0681604	-1.14073	0.253982	0.56421
ENSMUSG00000030447	20430	Cyfip1	cytoplasmic FMR1 interacting protein 1 [Source:MGI Symbol;Acc:MGI:1338801]	chr7	5418.59	-0.0535175	0.0469257	-1.14047	0.254089	0.56421
ENSMUSG00000109714	102638463	Gm35021	predicted gene, 35021 [Source:MGI Symbol;Acc:MGI:5594180]	chr8	7.1968	-0.438052	0.384039	-1.14064	0.254018	0.56421
ENSMUSG00000079017	76933	Ifi27l2a	interferon, alpha-inducible protein 27 like 2A [Source:MGI Symbol;Acc:MGI:1924183]	chr12	41.1299	0.527042	0.462118	1.14049	0.25408	0.56421
ENSMUSG00000062526	225651	Mppe1	metallophosphoesterase 1 [Source:MGI Symbol;Acc:MGI:2661311]	chr18	169.361	-0.106038	0.0929741	-1.14051	0.254075	0.56421
ENSMUSG00000030555	67009	Ttc23	tetratricopeptide repeat domain 23 [Source:MGI Symbol;Acc:MGI:1914259]	chr7	422.436	-0.0891322	0.0781679	-1.14027	0.254175	0.56428
ENSMUSG00000028078	70762	Dclk2	doublecortin-like kinase 2 [Source:MGI Symbol;Acc:MGI:1918012]	chr3	1091.54	-0.0830988	0.0728834	-1.14016	0.254219	0.564312
ENSMUSG00000027996	20319	Sfrp2	secreted frizzled-related protein 2 [Source:MGI Symbol;Acc:MGI:108078]	chr3	4.92889	-0.386118	0.338711	-1.13996	0.254302	0.564433
ENSMUSG00000028012	20132	Rrh	retinal pigment epithelium derived rhodopsin homolog [Source:MGI Symbol;Acc:MGI:1097709]	chr3	11.1193	1.62336	1.42426	1.1398	0.254372	0.564522
ENSMUSG00000017713	71776	Tha1	threonine aldolase 1 [Source:MGI Symbol;Acc:MGI:1919026]	chr11	146.971	-0.108189	0.0949324	-1.13965	0.254433	0.564595
ENSMUSG00000072944	279706	Nup62cl	nucleoporin 62 C-terminal like [Source:MGI Symbol;Acc:MGI:2685565]	chrX	16.6391	-0.288558	0.253215	-1.13958	0.254463	0.564596
ENSMUSG00000070574	69578	2310016G11Rik	RIKEN cDNA 2310016G11 gene [Source:MGI Symbol;Acc:MGI:1916828]	chr7	44.5921	0.144025	0.12641	1.13935	0.254558	0.564642
ENSMUSG00000020549	68626	Elac2	elaC ribonuclease Z 2 [Source:MGI Symbol;Acc:MGI:1890496]	chr11	431.834	-0.0567336	0.0497962	-1.13932	0.254571	0.564642
ENSMUSG00000028354	54418	Fmn2	formin 2 [Source:MGI Symbol;Acc:MGI:1859252]	chr1	5076.54	-0.0773283	0.0678648	-1.13945	0.254517	0.564642
ENSMUSG00000113303	NA	4930423D22Rik	RIKEN cDNA 4930423D22 gene [Source:MGI Symbol;Acc:MGI:1921884]	chr12	2.08922	1.13443	0.996062	1.13891	0.254739	0.564951
ENSMUSG00000080078	NA	Gm15583	predicted gene 15583 [Source:MGI Symbol;Acc:MGI:3783031]	chr1	2.3753	-0.672936	0.590951	-1.13873	0.254814	0.565052
ENSMUSG00000015653	74051	Steap2	six transmembrane epithelial antigen of prostate 2 [Source:MGI Symbol;Acc:MGI:1921301]	chr5	853.63	0.252355	0.221642	1.13857	0.254883	0.565142
ENSMUSG00000039753	242960	Fbxl5	F-box and leucine-rich repeat protein 5 [Source:MGI Symbol;Acc:MGI:2152883]	chr5	1999.27	-0.0646684	0.056838	-1.13777	0.255218	0.565819
ENSMUSG00000035305	26563	Ror1	receptor tyrosine kinase-like orphan receptor 1 [Source:MGI Symbol;Acc:MGI:1347520]	chr4	58.0962	0.227927	0.200386	1.13744	0.255356	0.56606
ENSMUSG00000013155	102124	Enkd1	enkurin domain containing 1 [Source:MGI Symbol;Acc:MGI:2142593]	chr8	94.6233	0.10879	0.095683	1.13699	0.255544	0.566413
ENSMUSG00000053289	77591	Ddx10	DEAD box helicase 10 [Source:MGI Symbol;Acc:MGI:1924841]	chr9	200.409	-0.115957	0.102023	-1.13657	0.255716	0.566537
ENSMUSG00000087644	NA	Gm14703	predicted gene 14703 [Source:MGI Symbol;Acc:MGI:3705165]	chrX	8.89085	0.289185	0.254431	1.13659	0.255708	0.566537
ENSMUSG00000022305	239393	Lrp12	low density lipoprotein-related protein 12 [Source:MGI Symbol;Acc:MGI:2443132]	chr15	514.344	0.109174	0.0960477	1.13667	0.255677	0.566537
ENSMUSG00000035187	18096	Nkx6-1	NK6 homeobox 1 [Source:MGI Symbol;Acc:MGI:1206039]	chr5	5.49188	0.583563	0.513379	1.13671	0.255659	0.566537
ENSMUSG00000118257	NA	9630014M24Rik	RIKEN cDNA 9630014M24 gene [Source:MGI Symbol;Acc:MGI:3588234]	chr18	51.0377	-0.163182	0.143611	-1.13628	0.255839	0.566551
ENSMUSG00000004383	16795	Large1	LARGE xylosyl- and glucuronyltransferase 1 [Source:MGI Symbol;Acc:MGI:1342270]	chr8	1239.69	-0.133982	0.117906	-1.13634	0.255814	0.566551
ENSMUSG00000018293	18643	Pfn1	profilin 1 [Source:MGI Symbol;Acc:MGI:97549]	chr11	3624.44	0.0701701	0.0617437	1.13647	0.255758	0.566551
ENSMUSG00000078495	100041677	Zfp984	zinc finger protein 984 [Source:MGI Symbol;Acc:MGI:3651978]	chr4	57.1313	-0.136465	0.120098	-1.13628	0.255838	0.566551
ENSMUSG00000037096	NA	Gm9762	predicted pseudogene 9762 [Source:MGI Symbol;Acc:MGI:3704220]	chr3	28.2269	-0.166896	0.146915	-1.136	0.255955	0.566744
ENSMUSG00000093979	100039441	Gm2237	predicted gene 2237 [Source:MGI Symbol;Acc:MGI:3780407]	chr14	2.036	0.649933	0.572414	1.13543	0.256197	0.567214
ENSMUSG00000094840	619309	Muc3a	mucin 3A, cell surface associated [Source:MGI Symbol;Acc:MGI:3588263]	chr5	3.42589	0.528111	0.465239	1.13514	0.256317	0.567287
ENSMUSG00000019944	69288	Rhobtb1	Rho-related BTB domain containing 1 [Source:MGI Symbol;Acc:MGI:1916538]	chr10	13.3645	0.347526	0.30612	1.13526	0.256266	0.567287
ENSMUSG00000041747	105372	Utp15	UTP15 small subunit processome component [Source:MGI Symbol;Acc:MGI:2145443]	chr13	470.088	-0.0729571	0.0642709	-1.13515	0.256312	0.567287
ENSMUSG00000109157	NA	Gm44829	predicted gene 44829 [Source:MGI Symbol;Acc:MGI:5753405]	chr7	1.31538	0.801163	0.706181	1.1345	0.256584	0.567684
ENSMUSG00000035596	77582	Mboat7	membrane bound O-acyltransferase domain containing 7 [Source:MGI Symbol;Acc:MGI:1924832]	chr7	4025.7	-0.0391444	0.0345008	-1.13459	0.256545	0.567684
ENSMUSG00000057262	NA	Rpl15-ps6	ribosomal protein L15, pseudogene 6 [Source:MGI Symbol;Acc:MGI:3642192]	chr15	3.8071	0.446425	0.393486	1.13454	0.256568	0.567684
ENSMUSG00000117011	545207	E130008D07Rik	RIKEN cDNA E130008D07 gene [Source:MGI Symbol;Acc:MGI:3584523]	chr17	4.6908	0.409423	0.360921	1.13439	0.256633	0.567727
ENSMUSG00000038508	23886	Gdf15	growth differentiation factor 15 [Source:MGI Symbol;Acc:MGI:1346047]	chr8	4.51606	0.79871	0.70423	1.13416	0.256727	0.567742
ENSMUSG00000043257	230801	Pigv	phosphatidylinositol glycan anchor biosynthesis, class V [Source:MGI Symbol;Acc:MGI:2442480]	chr4	395.92	0.0697257	0.061474	1.13423	0.256698	0.567742
ENSMUSG00000053774	224111	Ubxn7	UBX domain protein 7 [Source:MGI Symbol;Acc:MGI:2146388]	chr16	1881.23	-0.0483126	0.0425961	-1.1342	0.256711	0.567742
ENSMUSG00000044320	73598	1700001O22Rik	RIKEN cDNA 1700001O22 gene [Source:MGI Symbol;Acc:MGI:1923631]	chr2	19.2704	0.2701	0.238235	1.13375	0.256898	0.567812
ENSMUSG00000022543	74684	Dnaaf8	dynein axonemal assembly factor 8 [Source:MGI Symbol;Acc:MGI:1921934]	chr16	30.6999	0.190991	0.168461	1.13374	0.256903	0.567812
ENSMUSG00000085246	NA	Gm15893	predicted gene 15893 [Source:MGI Symbol;Acc:MGI:3801832]	chr11	3.92668	0.540294	0.476519	1.13384	0.256863	0.567812
ENSMUSG00000113775	NA	Gm48027	predicted gene, 48027 [Source:MGI Symbol;Acc:MGI:6097341]	chr13	2.637	0.525313	0.463308	1.13383	0.256865	0.567812
ENSMUSG00000113222	NA	Gm48557	predicted gene, 48557 [Source:MGI Symbol;Acc:MGI:6098112]	chr12	1.36094	-0.694547	0.612617	-1.13374	0.256905	0.567812
ENSMUSG00000045827	20723	Serpinb9	serine (or cysteine) peptidase inhibitor, clade B, member 9 [Source:MGI Symbol;Acc:MGI:106603]	chr13	648.523	0.0927609	0.0818298	1.13358	0.256969	0.567889
ENSMUSG00000025403	108037	Shmt2	serine hydroxymethyltransferase 2 (mitochondrial) [Source:MGI Symbol;Acc:MGI:1277989]	chr10	988.579	-0.0714239	0.0630127	-1.13349	0.25701	0.567916
ENSMUSG00000047539	67948	Fbxo28	F-box protein 28 [Source:MGI Symbol;Acc:MGI:1261890]	chr1	1397.93	-0.0464947	0.0410229	-1.13338	0.257053	0.567945
ENSMUSG00000028116	59006	Myoz2	myozenin 2 [Source:MGI Symbol;Acc:MGI:1913063]	chr3	22.3342	0.252822	0.22309	1.13327	0.257101	0.567987
ENSMUSG00000113660	NA	Gm5626	predicted gene 5626 [Source:MGI Symbol;Acc:MGI:3779505]	chr13	1.45273	-0.659716	0.582172	-1.1332	0.257131	0.56799
ENSMUSG00000030693	69540	Klk10	kallikrein related-peptidase 10 [Source:MGI Symbol;Acc:MGI:1916790]	chr7	2.98024	0.560686	0.494867	1.133	0.257213	0.568105
ENSMUSG00000047786	66643	Lix1	limb and CNS expressed 1 [Source:MGI Symbol;Acc:MGI:1913893]	chr17	6417.48	0.0601304	0.0530782	1.13287	0.257271	0.568169
ENSMUSG00000044948	100048534	Cfap43	cilia and flagella associated protein 43 [Source:MGI Symbol;Acc:MGI:1289258]	chr19	17.7397	-0.32146	0.283795	-1.13272	0.257332	0.568175
ENSMUSG00000113529	NA	Gm47484	predicted gene, 47484 [Source:MGI Symbol;Acc:MGI:6096460]	chr12	45.9869	-0.193608	0.170913	-1.13279	0.257304	0.568175
ENSMUSG00000050708	14325	Ftl1	ferritin light polypeptide 1 [Source:MGI Symbol;Acc:MGI:95589]	chr7	3075.43	0.0819347	0.0723395	1.13264	0.257364	0.568182
ENSMUSG00000058192	244721	Zfp846	zinc finger protein 846 [Source:MGI Symbol;Acc:MGI:1924012]	chr9	269.468	-0.0913846	0.080705	-1.13233	0.257497	0.568409
ENSMUSG00000085391	NA	Gm16150	predicted gene 16150 [Source:MGI Symbol;Acc:MGI:3801827]	chr1	2.60223	1.51037	1.33398	1.13222	0.257542	0.568444
ENSMUSG00000026698	67292	Pigc	phosphatidylinositol glycan anchor biosynthesis, class C [Source:MGI Symbol;Acc:MGI:1914542]	chr1	390.497	-0.0764698	0.0675545	-1.13197	0.257646	0.568545
ENSMUSG00000090516	NA	Rps11-ps1	ribosomal protein S11, pseudogene 1 [Source:MGI Symbol;Acc:MGI:3644744]	chr9	3.51162	0.467426	0.412912	1.13202	0.257624	0.568545
ENSMUSG00000026707	74455	Nsun6	NOL1/NOP2/Sun domain family member 6 [Source:MGI Symbol;Acc:MGI:1921705]	chr2	165.681	0.114477	0.101138	1.13188	0.257683	0.568562
ENSMUSG00000030663	56372	1110004F10Rik	RIKEN cDNA 1110004F10 gene [Source:MGI Symbol;Acc:MGI:1929274]	chr7	2232.34	-0.0383102	0.0338541	-1.13163	0.257792	0.568738
ENSMUSG00000021428	71340	Riok1	RIO kinase 1 [Source:MGI Symbol;Acc:MGI:1918590]	chr13	182.818	-0.0938761	0.082984	-1.13125	0.257948	0.569018
ENSMUSG00000052557	209239	Gan	giant axonal neuropathy [Source:MGI Symbol;Acc:MGI:1890619]	chr8	520.197	0.116143	0.102675	1.13117	0.257986	0.569037
ENSMUSG00000020937	72469	Plcd3	phospholipase C, delta 3 [Source:MGI Symbol;Acc:MGI:107451]	chr11	248.538	0.0862343	0.0762531	1.1309	0.258099	0.569222
ENSMUSG00000022914	93871	Brwd1	bromodomain and WD repeat domain containing 1 [Source:MGI Symbol;Acc:MGI:1890651]	chr16	1058.15	-0.0492591	0.0435658	-1.13068	0.25819	0.569358
ENSMUSG00000031654	12404	Cbln1	cerebellin 1 precursor protein [Source:MGI Symbol;Acc:MGI:88281]	chr8	18.6734	0.429304	0.379755	1.13048	0.258275	0.569419
ENSMUSG00000020576	71169	Nbas	neuroblastoma amplified sequence [Source:MGI Symbol;Acc:MGI:1918419]	chr12	765.161	-0.0502374	0.0444391	-1.13048	0.258276	0.569419
ENSMUSG00000028189	74245	Ctbs	chitobiase [Source:MGI Symbol;Acc:MGI:1921495]	chr3	893.801	-0.0791542	0.070042	-1.1301	0.258436	0.569642
ENSMUSG00000028082	27059	Sh3d19	SH3 domain protein D19 [Source:MGI Symbol;Acc:MGI:1350923]	chr3	261.175	0.504315	0.446245	1.13013	0.258421	0.569642
ENSMUSG00000071867	NA	Mrpl27-ps	mitochondrial ribosomal protein L27, pseudogene [Source:MGI Symbol;Acc:MGI:3647929]	chr18	1.72173	0.966284	0.855121	1.13	0.258477	0.569669
ENSMUSG00000090891	52372	D6Ertd527e	DNA segment, Chr 6, ERATO Doi 527, expressed [Source:MGI Symbol;Acc:MGI:1261919]	chr6	2.22365	0.605502	0.53597	1.12973	0.258589	0.569851
ENSMUSG00000039977	234964	Deup1	deuterosome assembly protein 1 [Source:MGI Symbol;Acc:MGI:2443026]	chr9	3.98037	0.425179	0.376482	1.12935	0.258752	0.570145
ENSMUSG00000101179	NA	Gm29455	predicted gene 29455 [Source:MGI Symbol;Acc:MGI:5580161]	chr1	1.77018	0.727445	0.644199	1.12922	0.258803	0.570194
ENSMUSG00000103735	NA	Gm38317	predicted gene, 38317 [Source:MGI Symbol;Acc:MGI:5611545]	chr3	2.84372	-0.509583	0.451319	-1.1291	0.258857	0.570247
ENSMUSG00000038069	70925	Cdkn2aip	CDKN2A interacting protein [Source:MGI Symbol;Acc:MGI:1918175]	chr8	587.064	-0.0779033	0.0690048	-1.12896	0.258917	0.570298
ENSMUSG00000048720	209478	Tbc1d12	TBC1D12: TBC1 domain family, member 12 [Source:MGI Symbol;Acc:MGI:2384803]	chr19	1059	-0.0685876	0.0607559	-1.1289	0.258938	0.570298
ENSMUSG00000045538	71986	Ddx28	DEAD box helicase 28 [Source:MGI Symbol;Acc:MGI:1919236]	chr8	206.699	-0.0829605	0.0735087	-1.12858	0.259075	0.570514
ENSMUSG00000087260	68576	Lamtor5	late endosomal/lysosomal adaptor, MAPK and MTOR activator 5 [Source:MGI Symbol;Acc:MGI:1915826]	chr3	1198.76	-0.0454109	0.04024	-1.1285	0.259109	0.570514
ENSMUSG00000026019	57750	Wdr12	WD repeat domain 12 [Source:MGI Symbol;Acc:MGI:1927241]	chr1	449.679	-0.0612328	0.0542621	-1.12846	0.259125	0.570514
ENSMUSG00000072898	NA	Gm10434	predicted gene 10434 [Source:MGI Symbol;Acc:MGI:3708552]	chr11	1.50814	-0.685731	0.607771	-1.12827	0.259205	0.570627
ENSMUSG00000100075	NA	1700018L02Rik	RIKEN cDNA 1700018L02 gene [Source:MGI Symbol;Acc:MGI:1914579]	chr19	35.8657	0.23279	0.206447	1.1276	0.259489	0.570658
ENSMUSG00000112832	75813	4930484H19Rik	RIKEN cDNA 4930484H19 gene [Source:MGI Symbol;Acc:MGI:1923063]	chr10	3.5364	-0.437561	0.388017	-1.12769	0.259452	0.570658
ENSMUSG00000026426	68724	Arl8a	ADP-ribosylation factor-like 8A [Source:MGI Symbol;Acc:MGI:1915974]	chr1	5633.47	0.0456075	0.040447	1.12759	0.259494	0.570658
ENSMUSG00000031954	23837	Cfdp1	craniofacial development protein 1 [Source:MGI Symbol;Acc:MGI:1344403]	chr8	2305.92	0.043881	0.0389018	1.128	0.259322	0.570658
ENSMUSG00000027356	241639	Fermt1	fermitin family member 1 [Source:MGI Symbol;Acc:MGI:2443583]	chr2	2.54102	-0.655056	0.580829	-1.1278	0.259406	0.570658
ENSMUSG00000103731	NA	Gm17530	predicted gene, 17530 [Source:MGI Symbol;Acc:MGI:4937164]	chr9	46.2712	-0.13978	0.12397	-1.12753	0.25952	0.570658
ENSMUSG00000019789	15214	Hey2	hairy/enhancer-of-split related with YRPW motif 2 [Source:MGI Symbol;Acc:MGI:1341884]	chr10	522.897	-0.187535	0.166342	-1.1274	0.259571	0.570658
ENSMUSG00000003477	21743	Inmt	indolethylamine N-methyltransferase [Source:MGI Symbol;Acc:MGI:102963]	chr6	41.055	0.491211	0.435555	1.12778	0.259411	0.570658
ENSMUSG00000064307	69358	Lrrc51	leucine rich repeat containing 51 [Source:MGI Symbol;Acc:MGI:1916608]	chr7	310.641	0.0870971	0.0772305	1.12775	0.259424	0.570658
ENSMUSG00000058006	100019	Mdn1	midasin AAA ATPase 1 [Source:MGI Symbol;Acc:MGI:1926159]	chr4	111.197	-0.178533	0.158355	-1.12743	0.259562	0.570658
ENSMUSG00000056952	381801	Tatdn2	TatD DNase domain containing 2 [Source:MGI Symbol;Acc:MGI:3576210]	chr6	927.515	-0.0591566	0.0524656	-1.12753	0.259518	0.570658
ENSMUSG00000063108	22688	Zfp26	zinc finger protein 26 [Source:MGI Symbol;Acc:MGI:99173]	chr9	476.445	-0.0830956	0.073692	-1.12761	0.259486	0.570658
ENSMUSG00000104211	NA	Gm37985	predicted gene, 37985 [Source:MGI Symbol;Acc:MGI:5611213]	chr4	1.51893	-0.777391	0.689591	-1.12732	0.259606	0.57067
ENSMUSG00000113495	NA	Gm19792	predicted gene, 19792 [Source:MGI Symbol;Acc:MGI:5011977]	chr13	1.30214	0.709255	0.629287	1.12708	0.25971	0.57077
ENSMUSG00000070368	246691	Prok1	prokineticin 1 [Source:MGI Symbol;Acc:MGI:2180370]	chr3	1.92419	-0.646984	0.57402	-1.12711	0.259695	0.57077
ENSMUSG00000021922	16427	Itih4	inter alpha-trypsin inhibitor, heavy chain 4 [Source:MGI Symbol;Acc:MGI:109536]	chr14	22.4546	0.217683	0.193165	1.12693	0.259772	0.570841
ENSMUSG00000033350	54371	Chst2	carbohydrate sulfotransferase 2 [Source:MGI Symbol;Acc:MGI:1891160]	chr9	26736	0.0688883	0.061143	1.12668	0.25988	0.571013
ENSMUSG00000114147	NA	Gm18939	predicted gene, 18939 [Source:MGI Symbol;Acc:MGI:5011124]	chr12	1.78645	0.688315	0.611043	1.12646	0.259971	0.57115
ENSMUSG00000038369	56406	Ncoa6	nuclear receptor coactivator 6 [Source:MGI Symbol;Acc:MGI:1929915]	chr2	972.866	-0.0842428	0.0748203	-1.12594	0.260193	0.571572
ENSMUSG00000020080	216019	Hkdc1	hexokinase domain containing 1 [Source:MGI Symbol;Acc:MGI:2384910]	chr10	72.9311	0.267485	0.237638	1.1256	0.260335	0.571821
ENSMUSG00000025204	67264	Ndufb8	NADH:ubiquinone oxidoreductase subunit B8 [Source:MGI Symbol;Acc:MGI:1914514]	chr19	3106.82	-0.0504043	0.0447839	-1.1255	0.260377	0.571848
ENSMUSG00000029090	70693	Adgra3	adhesion G protein-coupled receptor A3 [Source:MGI Symbol;Acc:MGI:1917943]	chr5	2111.84	-0.0630497	0.0560436	-1.12501	0.260584	0.572174
ENSMUSG00000030744	27050	Rps3	ribosomal protein S3 [Source:MGI Symbol;Acc:MGI:1350917]	chr7	8253.31	-0.0489758	0.0435331	-1.12502	0.260579	0.572174
ENSMUSG00000115546	NA	Gm49077	predicted gene, 49077 [Source:MGI Symbol;Acc:MGI:6118462]	chr15	8.15743	0.316036	0.280978	1.12477	0.260686	0.572204
ENSMUSG00000024663	74760	Rab3il1	RAB3A interacting protein (rabin3)-like 1 [Source:MGI Symbol;Acc:MGI:1922010]	chr19	601.166	-0.0609201	0.0541594	-1.12483	0.260661	0.572204
ENSMUSG00000052833	56459	Sae1	SUMO1 activating enzyme subunit 1 [Source:MGI Symbol;Acc:MGI:1929264]	chr7	1908.81	0.0302803	0.0269188	1.12487	0.260642	0.572204
ENSMUSG00000084830	NA	Gm14539	predicted gene 14539 [Source:MGI Symbol;Acc:MGI:3705371]	chrX	11.4198	-0.268512	0.23875	-1.12466	0.260733	0.572241
ENSMUSG00000024121	11984	Atp6v0c	ATPase, H+ transporting, lysosomal V0 subunit C [Source:MGI Symbol;Acc:MGI:88116]	chr17	4792.75	-0.0580715	0.0516509	-1.12431	0.260883	0.572247
ENSMUSG00000093402	NA	Gm18588	predicted gene, 18588 [Source:MGI Symbol;Acc:MGI:5010773]	chr3	5.09558	0.39628	0.352461	1.12432	0.260877	0.572247
ENSMUSG00000024507	15488	Hsd17b4	hydroxysteroid (17-beta) dehydrogenase 4 [Source:MGI Symbol;Acc:MGI:105089]	chr18	5904.95	-0.056772	0.0504879	-1.12447	0.260814	0.572247
ENSMUSG00000046380	16469	Jrk	jerky [Source:MGI Symbol;Acc:MGI:106214]	chr15	227.966	0.097562	0.0867625	1.12447	0.260813	0.572247
ENSMUSG00000001436	20509	Slc19a1	solute carrier family 19 (folate transporter), member 1 [Source:MGI Symbol;Acc:MGI:103182]	chr10	415.978	0.135038	0.120105	1.12433	0.260872	0.572247
ENSMUSG00000039983	269336	Ccdc32	coiled-coil domain containing 32 [Source:MGI Symbol;Acc:MGI:2685477]	chr2	825.653	-0.050146	0.0446063	-1.12419	0.260933	0.572292
ENSMUSG00000029056	269614	Pank4	pantothenate kinase 4 [Source:MGI Symbol;Acc:MGI:2387466]	chr4	201.161	-0.088987	0.0791663	-1.12405	0.260991	0.572357
ENSMUSG00000035458	21954	Tnni3	troponin I, cardiac 3 [Source:MGI Symbol;Acc:MGI:98783]	chr7	2.03179	0.619719	0.55137	1.12396	0.261029	0.572375
ENSMUSG00000018830	17880	Myh11	myosin, heavy polypeptide 11, smooth muscle [Source:MGI Symbol;Acc:MGI:102643]	chr16	8.14455	0.650506	0.578851	1.12379	0.261102	0.572471
ENSMUSG00000028646	54170	Rragc	Ras-related GTP binding C [Source:MGI Symbol;Acc:MGI:1858751]	chr4	2338.44	-0.0385025	0.0342644	-1.12369	0.261146	0.572503
ENSMUSG00000004099	13433	Dnmt1	DNA methyltransferase (cytosine-5) 1 [Source:MGI Symbol;Acc:MGI:94912]	chr9	385.522	-0.0806807	0.0718182	-1.1234	0.261267	0.572695
ENSMUSG00000028100	78373	Nudt17	nudix (nucleoside diphosphate linked moiety X)-type motif 17 [Source:MGI Symbol;Acc:MGI:1925623]	chr3	75.4499	-0.135899	0.120982	-1.1233	0.26131	0.572695
ENSMUSG00000049687	338368	Pheta2	PH domain containing endocytic trafficking adaptor 2 [Source:MGI Symbol;Acc:MGI:2443609]	chr15	11.8934	0.258388	0.230046	1.1232	0.261352	0.572695
ENSMUSG00000029026	22062	Trp73	transformation related protein 73 [Source:MGI Symbol;Acc:MGI:1336991]	chr4	28.3057	0.592952	0.527885	1.12326	0.261327	0.572695
ENSMUSG00000031948	85305	Kars	lysyl-tRNA synthetase [Source:MGI Symbol;Acc:MGI:1934754]	chr8	1676.43	-0.03257	0.0290044	-1.12293	0.261467	0.572819
ENSMUSG00000019794	23924	Katna1	katanin p60 (ATPase-containing) subunit A1 [Source:MGI Symbol;Acc:MGI:1344353]	chr10	311.041	-0.0805329	0.0717155	-1.12295	0.261459	0.572819
ENSMUSG00000074768	12116	Bhmt	betaine-homocysteine methyltransferase [Source:MGI Symbol;Acc:MGI:1339972]	chr13	4.53805	1.2692	1.13039	1.1228	0.261522	0.572841
ENSMUSG00000030237	28250	Slco1a4	solute carrier organic anion transporter family, member 1a4 [Source:MGI Symbol;Acc:MGI:1351896]	chr6	118.815	0.518817	0.462088	1.12277	0.261536	0.572841
ENSMUSG00000029681	12054	Bcl7b	B cell CLL/lymphoma 7B [Source:MGI Symbol;Acc:MGI:1332238]	chr5	1189.74	-0.0457183	0.0407286	-1.12251	0.261645	0.572937
ENSMUSG00000097874	NA	C030010L15Rik	RIKEN cDNA C030010L15 gene [Source:MGI Symbol;Acc:MGI:1924562]	chr16	9.33377	0.266739	0.237626	1.12252	0.261643	0.572937
ENSMUSG00000111837	NA	Gm47135	predicted gene, 47135 [Source:MGI Symbol;Acc:MGI:6095892]	chr9	3.10329	0.556887	0.496132	1.12246	0.261668	0.572937
ENSMUSG00000063235	66461	Ptpmt1	protein tyrosine phosphatase, mitochondrial 1 [Source:MGI Symbol;Acc:MGI:1913711]	chr2	2127.28	-0.0543254	0.0484043	-1.12233	0.261723	0.572993
ENSMUSG00000033530	104718	Ttc7b	tetratricopeptide repeat domain 7B [Source:MGI Symbol;Acc:MGI:2144724]	chr12	1078.23	-0.10273	0.0915508	-1.12211	0.261817	0.573134
ENSMUSG00000048920	243853	Fkrp	fukutin related protein [Source:MGI Symbol;Acc:MGI:2447586]	chr7	696.055	-0.0714372	0.0636775	-1.12186	0.261922	0.573298
ENSMUSG00000097456	100862268	Gm16958	predicted gene, 16958 [Source:MGI Symbol;Acc:MGI:4439882]	chr3	30.738	-0.154176	0.137448	-1.1217	0.261988	0.573365
ENSMUSG00000067203	NA	H2-K2	histocompatibility 2, K region locus 2 [Source:MGI Symbol;Acc:MGI:95906]	chr17	10.0316	0.343872	0.306622	1.12149	0.262081	0.573365
ENSMUSG00000075592	277154	Nynrin	NYN domain and retroviral integrase containing [Source:MGI Symbol;Acc:MGI:2652872]	chr14	554.425	0.0741608	0.0661298	1.12144	0.262099	0.573365
ENSMUSG00000020674	69675	Pxdn	peroxidasin [Source:MGI Symbol;Acc:MGI:1916925]	chr12	110.138	0.278031	0.247908	1.12151	0.262071	0.573365
ENSMUSG00000018678	78912	Sp2	Sp2 transcription factor [Source:MGI Symbol;Acc:MGI:1926162]	chr11	609.022	0.0715094	0.0637578	1.12158	0.262042	0.573365
ENSMUSG00000020431	432530	Adcy1	adenylate cyclase 1 [Source:MGI Symbol;Acc:MGI:99677]	chr11	3050.67	-0.301126	0.26855	-1.1213	0.26216	0.573432
ENSMUSG00000040084	12236	Bub1b	BUB1B, mitotic checkpoint serine/threonine kinase [Source:MGI Symbol;Acc:MGI:1333889]	chr2	22.7762	0.402747	0.359251	1.12107	0.262256	0.573514
ENSMUSG00000041841	67281	Rpl37	ribosomal protein L37 [Source:MGI Symbol;Acc:MGI:1914531]	chr15	3691.67	-0.0760054	0.0677936	-1.12113	0.262233	0.573514
ENSMUSG00000037466	104732	Tedc1	tubulin epsilon and delta complex 1 [Source:MGI Symbol;Acc:MGI:2144738]	chr12	34.0829	0.180643	0.161155	1.12093	0.262317	0.573583
ENSMUSG00000062743	210503	Zfp677	zinc finger protein 677 [Source:MGI Symbol;Acc:MGI:3053207]	chr17	96.2574	-0.0960877	0.0857276	-1.12085	0.262352	0.573595
ENSMUSG00000048351	69893	Coa7	cytochrome c oxidase assembly factor 7 [Source:MGI Symbol;Acc:MGI:1917143]	chr4	280.307	-0.0660659	0.0589532	-1.12065	0.262437	0.573651
ENSMUSG00000034282	14027	Evpl	envoplakin [Source:MGI Symbol;Acc:MGI:107507]	chr11	16.1711	0.280879	0.250626	1.12071	0.262411	0.573651
ENSMUSG00000026427	16865	Eif2d	eukaryotic translation initiation factor 2D [Source:MGI Symbol;Acc:MGI:109342]	chr1	605.52	0.0580802	0.0518438	1.12029	0.26259	0.573921
ENSMUSG00000107335	NA	Gm43372	predicted gene 43372 [Source:MGI Symbol;Acc:MGI:5663509]	chr5	4.66312	0.370031	0.330516	1.11956	0.262902	0.574475
ENSMUSG00000020277	18641	Pfkl	phosphofructokinase, liver, B-type [Source:MGI Symbol;Acc:MGI:97547]	chr10	4838.66	0.0626816	0.0559873	1.11957	0.262898	0.574475
ENSMUSG00000051669	239691	AU021092	expressed sequence AU021092 [Source:MGI Symbol;Acc:MGI:2146559]	chr16	4.23759	-0.489145	0.437021	-1.11927	0.263025	0.574525
ENSMUSG00000029433	66593	Diablo	diablo, IAP-binding mitochondrial protein [Source:MGI Symbol;Acc:MGI:1913843]	chr5	152.349	0.0771821	0.0689538	1.11933	0.262999	0.574525
ENSMUSG00000025858	67604	Get4	golgi to ER traffic protein 4 [Source:MGI Symbol;Acc:MGI:1914854]	chr5	957.08	-0.0562428	0.0502425	-1.11943	0.262958	0.574525
ENSMUSG00000035202	102436	Lars2	leucyl-tRNA synthetase, mitochondrial [Source:MGI Symbol;Acc:MGI:2142973]	chr9	1861.78	-0.11482	0.102589	-1.11923	0.263043	0.574525
ENSMUSG00000054423	27062	Cadps	Ca2+-dependent secretion activator [Source:MGI Symbol;Acc:MGI:1350922]	chr14	872.817	0.233481	0.208674	1.11888	0.263191	0.574782
ENSMUSG00000117257	NA	Gm4948	predicted gene 4948 [Source:MGI Symbol;Acc:MGI:3645145]	chr17	2.30081	0.559866	0.500415	1.1188	0.263224	0.574791
ENSMUSG00000025172	56642	Ankrd2	ankyrin repeat domain 2 (stretch responsive muscle) [Source:MGI Symbol;Acc:MGI:1861447]	chr19	1.4628	0.662988	0.59268	1.11863	0.263299	0.574823
ENSMUSG00000109228	238726	Fam81b	family with sequence similarity 81, member B [Source:MGI Symbol;Acc:MGI:2685122]	chr13	7.37366	0.73673	0.658601	1.11863	0.263299	0.574823
ENSMUSG00000086765	100503518	Gm11827	predicted gene 11827 [Source:MGI Symbol;Acc:MGI:3649801]	chr4	10.7013	0.313656	0.280424	1.1185	0.263352	0.574823
ENSMUSG00000027968	28036	Larp7	La ribonucleoprotein domain family, member 7 [Source:MGI Symbol;Acc:MGI:107634]	chr3	295.468	0.0732139	0.0654577	1.11849	0.263357	0.574823
ENSMUSG00000003420	14132	Fcgrt	Fc fragment of IgG receptor and transporter [Source:MGI Symbol;Acc:MGI:103017]	chr7	3365.05	-0.0716648	0.0640775	-1.11841	0.263393	0.574836
ENSMUSG00000071419	NA	Rps15-ps2	ribosomal protein S15, pseudogene 2 [Source:MGI Symbol;Acc:MGI:3647234]	chr6	7.12201	-0.329504	0.294661	-1.11825	0.263461	0.57492
ENSMUSG00000032101	30959	Ddx25	DEAD box helicase 25 [Source:MGI Symbol;Acc:MGI:1353582]	chr9	521.208	0.0721083	0.0644876	1.11817	0.263494	0.574927
ENSMUSG00000103925	NA	B230112G18Rik	RIKEN cDNA B230112G18 gene [Source:MGI Symbol;Acc:MGI:1925092]	chr8	2.17753	0.604316	0.540658	1.11774	0.263677	0.57516
ENSMUSG00000062329	231162	Cytl1	cytokine-like 1 [Source:MGI Symbol;Acc:MGI:2684993]	chr5	4.36457	0.488694	0.437317	1.11748	0.263788	0.57516
ENSMUSG00000086458	NA	Gm2639	predicted gene 2639 [Source:MGI Symbol;Acc:MGI:3780807]	chr2	1.33868	-0.863817	0.772914	-1.11761	0.263733	0.57516
ENSMUSG00000097472	NA	Gm26586	predicted gene, 26586 [Source:MGI Symbol;Acc:MGI:5477080]	chr8	1.26997	0.871139	0.779594	1.11743	0.263812	0.57516
ENSMUSG00000004768	19335	Rab23	RAB23, member RAS oncogene family [Source:MGI Symbol;Acc:MGI:99833]	chr1	1291.05	-0.0571151	0.0511062	-1.11758	0.263748	0.57516
ENSMUSG00000018507	22368	Trpv2	transient receptor potential cation channel, subfamily V, member 2 [Source:MGI Symbol;Acc:MGI:1341836]	chr11	45.64	0.379273	0.33942	1.11741	0.263817	0.57516
ENSMUSG00000037470	320011	Uggt1	UDP-glucose glycoprotein glucosyltransferase 1 [Source:MGI Symbol;Acc:MGI:2443162]	chr1	1566.07	-0.0440726	0.0394271	-1.11783	0.263641	0.57516
ENSMUSG00000039789	71063	Zfp597	zinc finger protein 597 [Source:MGI Symbol;Acc:MGI:1918313]	chr16	271.313	-0.109099	0.097639	-1.11737	0.263837	0.57516
ENSMUSG00000022272	17909	Myo10	myosin X [Source:MGI Symbol;Acc:MGI:107716]	chr15	5658.31	-0.0869287	0.0778155	-1.11711	0.263946	0.575334
ENSMUSG00000074071	434197	Fam169b	family with sequence similarity 169, member B [Source:MGI Symbol;Acc:MGI:3644026]	chr7	1.62196	0.701495	0.628136	1.11679	0.264085	0.575572
ENSMUSG00000029161	68567	Cgref1	cell growth regulator with EF hand domain 1 [Source:MGI Symbol;Acc:MGI:1915817]	chr5	62.3088	0.25852	0.231536	1.11655	0.264188	0.575731
ENSMUSG00000043681	69134	Fam25c	family with sequence similarity 25, member C [Source:MGI Symbol;Acc:MGI:1916384]	chr14	5.63143	0.425236	0.380893	1.11642	0.264243	0.575731
ENSMUSG00000027680	14359	Fxr1	FMR1 autosomal homolog 1 [Source:MGI Symbol;Acc:MGI:104860]	chr3	2188.1	-0.0429342	0.0384573	-1.11641	0.264247	0.575731
ENSMUSG00000063439	232987	B9d2	B9 protein domain 2 [Source:MGI Symbol;Acc:MGI:2387643]	chr7	254.784	-0.0638766	0.0572265	-1.11621	0.264333	0.575764
ENSMUSG00000053119	66700	Chmp3	charged multivesicular body protein 3 [Source:MGI Symbol;Acc:MGI:1913950]	chr6	3088.88	-0.0372589	0.0333854	-1.11602	0.264413	0.575764
ENSMUSG00000021420	69955	Fars2	phenylalanine-tRNA synthetase 2 (mitochondrial) [Source:MGI Symbol;Acc:MGI:1917205]	chr13	977.323	-0.0626491	0.0561417	-1.11591	0.264461	0.575764
ENSMUSG00000087399	NA	Gm11899	predicted gene 11899 [Source:MGI Symbol;Acc:MGI:3649624]	chr4	7.20447	0.354363	0.317572	1.11585	0.264485	0.575764
ENSMUSG00000029415	231452	Sdad1	SDA1 domain containing 1 [Source:MGI Symbol;Acc:MGI:2140779]	chr5	266.399	-0.0816338	0.0731533	-1.11593	0.264453	0.575764
ENSMUSG00000019970	20393	Sgk1	serum/glucocorticoid regulated kinase 1 [Source:MGI Symbol;Acc:MGI:1340062]	chr10	532.04	0.481809	0.431685	1.11611	0.264375	0.575764
ENSMUSG00000029784	75647	Ssmem1	serine-rich single-pass membrane protein 1 [Source:MGI Symbol;Acc:MGI:1922897]	chr6	4.2314	0.431183	0.386329	1.1161	0.264378	0.575764
ENSMUSG00000035726	114741	Supt16	SPT16, facilitates chromatin remodeling subunit [Source:MGI Symbol;Acc:MGI:1890948]	chr14	1581.37	-0.0636537	0.0570465	-1.11582	0.264498	0.575764
ENSMUSG00000071640	NA	Stxbp3-ps	syntaxin-binding protein 3, pseudogene [Source:MGI Symbol;Acc:MGI:3586869]	chr19	3.12267	-0.487324	0.436823	-1.11561	0.264589	0.575896
ENSMUSG00000021456	14120	Fbp2	fructose bisphosphatase 2 [Source:MGI Symbol;Acc:MGI:95491]	chr13	1.70096	0.596489	0.53471	1.11554	0.26462	0.5759
ENSMUSG00000104080	NA	Gm38279	predicted gene, 38279 [Source:MGI Symbol;Acc:MGI:5611507]	chr9	1.38544	-0.697464	0.625298	-1.11541	0.264675	0.575955
ENSMUSG00000029050	20481	Ski	ski sarcoma viral oncogene homolog (avian) [Source:MGI Symbol;Acc:MGI:98310]	chr4	4460.83	0.0439414	0.0394004	1.11525	0.264743	0.576039
ENSMUSG00000109274	NA	Gm45133	predicted gene 45133 [Source:MGI Symbol;Acc:MGI:5753709]	chr7	66.0397	-0.156473	0.140329	-1.11504	0.264833	0.576168
ENSMUSG00000034452	214111	Slc24a1	solute carrier family 24 (sodium/potassium/calcium exchanger), member 1 [Source:MGI Symbol;Acc:MGI:2384871]	chr9	5.77353	0.621818	0.557715	1.11494	0.264877	0.576201
ENSMUSG00000053640	NA	Gm9915	predicted gene 9915 [Source:MGI Symbol;Acc:MGI:3641924]	chr1	3.87138	0.420634	0.377337	1.11474	0.264961	0.576318
ENSMUSG00000005949	83429	Ctns	cystinosis, nephropathic [Source:MGI Symbol;Acc:MGI:1932872]	chr11	748.283	-0.0710306	0.0637288	-1.11458	0.265032	0.576407
ENSMUSG00000038217	380712	Tlcd2	TLC domain containing 2 [Source:MGI Symbol;Acc:MGI:1917141]	chr11	14.0685	0.305818	0.274397	1.11451	0.265061	0.576407
ENSMUSG00000110331	NA	Nudc-ps1	nuclear distribution gene C homolog (Aspergillus), pseudogene 1 [Source:MGI Symbol;Acc:MGI:2142657]	chr8	6.82609	0.347836	0.312132	1.11439	0.265113	0.576457
ENSMUSG00000086284	78508	Frmpd1os	FERM and PDZ domain containing 1, opposite strand [Source:MGI Symbol;Acc:MGI:1925758]	chr4	5.65403	1.35449	1.21564	1.11422	0.265185	0.576483
ENSMUSG00000035274	21983	Tpbg	trophoblast glycoprotein [Source:MGI Symbol;Acc:MGI:1341264]	chr9	340.504	0.163978	0.147164	1.11426	0.26517	0.576483
ENSMUSG00000094732	68994	1500015L24Rik	RIKEN cDNA 1500015L24 gene [Source:MGI Symbol;Acc:MGI:1916244]	chr19	1.51066	-0.725696	0.651413	-1.11403	0.265265	0.576593
ENSMUSG00000110316	NA	Gm45311	predicted gene 45311 [Source:MGI Symbol;Acc:MGI:5791147]	chr7	8.76188	0.303418	0.272405	1.11385	0.265344	0.576636
ENSMUSG00000111929	NA	Gm48780	predicted gene, 48780 [Source:MGI Symbol;Acc:MGI:6098477]	chr12	7.13963	-0.306573	0.275254	-1.11378	0.265373	0.576636
ENSMUSG00000062647	27176	Rpl7a	ribosomal protein L7A [Source:MGI Symbol;Acc:MGI:1353472]	chr2	7890.66	-0.0488479	0.0438541	-1.11387	0.265333	0.576636
ENSMUSG00000073530	23850	Pappa2	pappalysin 2 [Source:MGI Symbol;Acc:MGI:3051647]	chr1	4.74368	0.715698	0.642645	1.11368	0.265418	0.576669
ENSMUSG00000025196	93721	Cpn1	carboxypeptidase N, polypeptide 1 [Source:MGI Symbol;Acc:MGI:2135874]	chr19	11.0152	0.886587	0.796377	1.11328	0.26559	0.576871
ENSMUSG00000029049	76866	Morn1	MORN repeat containing 1 [Source:MGI Symbol;Acc:MGI:1924116]	chr4	147.259	0.128897	0.115792	1.11317	0.265636	0.576871
ENSMUSG00000052751	58887	Repin1	replication initiator 1 [Source:MGI Symbol;Acc:MGI:1889817]	chr6	1370.88	-0.07221	0.0648721	-1.11311	0.26566	0.576871
ENSMUSG00000032026	104444	Rexo2	RNA exonuclease 2 [Source:MGI Symbol;Acc:MGI:1888981]	chr9	1877.67	0.060913	0.0547136	1.11331	0.265577	0.576871
ENSMUSG00000051502	70240	Ufsp1	UFM1-specific peptidase 1 [Source:MGI Symbol;Acc:MGI:1917490]	chr5	125.625	-0.0927106	0.0832856	-1.11316	0.265638	0.576871
ENSMUSG00000093772	70942	4931403E22Rik	RIKEN cDNA 4931403E22 gene [Source:MGI Symbol;Acc:MGI:1918192]	chr19	1.71738	0.668683	0.60105	1.11253	0.265912	0.577356
ENSMUSG00000035896	19752	Rnase1	ribonuclease, RNase A family, 1 (pancreatic) [Source:MGI Symbol;Acc:MGI:97919]	chr14	290.24	-0.324656	0.291854	-1.11239	0.265969	0.577413
ENSMUSG00000060862	230848	Zbtb40	zinc finger and BTB domain containing 40 [Source:MGI Symbol;Acc:MGI:2682254]	chr4	159.125	-0.136507	0.122743	-1.11214	0.266078	0.577586
ENSMUSG00000031377	12169	Bmx	BMX non-receptor tyrosine kinase [Source:MGI Symbol;Acc:MGI:1101778]	chrX	7.57446	0.330941	0.297765	1.11142	0.266388	0.578165
ENSMUSG00000025350	19682	Rdh5	retinol dehydrogenase 5 [Source:MGI Symbol;Acc:MGI:1201412]	chr10	523.068	0.309303	0.278305	1.11138	0.266404	0.578165
ENSMUSG00000044835	73844	Ankrd45	ankyrin repeat domain 45 [Source:MGI Symbol;Acc:MGI:1921094]	chr1	371.333	0.152848	0.137559	1.11115	0.266506	0.57823
ENSMUSG00000039496	227526	Cdnf	cerebral dopamine neurotrophic factor [Source:MGI Symbol;Acc:MGI:3606576]	chr2	62.2987	0.162104	0.145909	1.11099	0.266572	0.57823
ENSMUSG00000052769	NA	Gm9889	predicted gene 9889 [Source:MGI Symbol;Acc:MGI:3642568]	chr3	87.3267	0.182389	0.164202	1.11076	0.266672	0.57823
ENSMUSG00000042354	30877	Gnl3	guanine nucleotide binding protein-like 3 (nucleolar) [Source:MGI Symbol;Acc:MGI:1353651]	chr14	274.057	-0.0742589	0.0668484	-1.11085	0.266631	0.57823
ENSMUSG00000025221	80906	Kcnip2	Kv channel-interacting protein 2 [Source:MGI Symbol;Acc:MGI:2135916]	chr19	469.947	-0.225913	0.203373	-1.11083	0.26664	0.57823
ENSMUSG00000026743	17354	Mllt10	myeloid/lymphoid or mixed-lineage leukemia; translocated to, 10 [Source:MGI Symbol;Acc:MGI:1329038]	chr2	351.529	-0.0718268	0.0646624	-1.1108	0.266656	0.57823
ENSMUSG00000022672	19090	Prkdc	protein kinase, DNA activated, catalytic polypeptide [Source:MGI Symbol;Acc:MGI:104779]	chr16	202.77	-0.0792439	0.071312	-1.11123	0.26647	0.57823
ENSMUSG00000032264	26951	Zw10	zw10 kinetochore protein [Source:MGI Symbol;Acc:MGI:1349478]	chr9	271.219	-0.0786974	0.0708352	-1.11099	0.266572	0.57823
ENSMUSG00000090698	381823	Apold1	apolipoprotein L domain containing 1 [Source:MGI Symbol;Acc:MGI:2685921]	chr6	21.7963	0.418858	0.37719	1.11047	0.266797	0.578436
ENSMUSG00000030216	60321	Wbp11	WW domain binding protein 11 [Source:MGI Symbol;Acc:MGI:1891823]	chr6	2102.11	-0.0472247	0.0425391	-1.11015	0.266936	0.578673
ENSMUSG00000112161	NA	Gm34045	predicted gene, 34045 [Source:MGI Symbol;Acc:MGI:5593204]	chr10	1.62486	0.70536	0.635763	1.10947	0.267228	0.579178
ENSMUSG00000089628	NA	Gm9727	predicted gene 9727 [Source:MGI Symbol;Acc:MGI:3779431]	chr5	1.28656	0.821633	0.740553	1.10949	0.267221	0.579178
ENSMUSG00000017737	17395	Mmp9	matrix metallopeptidase 9 [Source:MGI Symbol;Acc:MGI:97011]	chr2	4.57504	0.520075	0.468806	1.10936	0.267274	0.579213
ENSMUSG00000002274	70083	Metrn	meteorin, glial cell differentiation regulator [Source:MGI Symbol;Acc:MGI:1917333]	chr17	8528.34	-0.100102	0.0902509	-1.10915	0.267366	0.579347
ENSMUSG00000025158	19719	Rfng	RFNG O-fucosylpeptide 3-beta-N-acetylglucosaminyltransferase [Source:MGI Symbol;Acc:MGI:894275]	chr11	883.076	-0.0602928	0.0543667	-1.109	0.267429	0.57942
ENSMUSG00000003585	67815	Sec14l2	SEC14-like lipid binding 2 [Source:MGI Symbol;Acc:MGI:1915065]	chr11	5013.53	-0.0792633	0.0714825	-1.10885	0.267496	0.579499
ENSMUSG00000111662	NA	Gm7435	predicted gene 7435 [Source:MGI Symbol;Acc:MGI:3646489]	chr9	21.1228	-0.218688	0.197239	-1.10875	0.267539	0.579529
ENSMUSG00000038543	229600	BC028528	cDNA sequence BC028528 [Source:MGI Symbol;Acc:MGI:2385885]	chr3	9.86166	0.352823	0.31833	1.10836	0.267708	0.579592
ENSMUSG00000097431	102640338	Gm26782	predicted gene, 26782 [Source:MGI Symbol;Acc:MGI:5477276]	chr14	290.316	0.150691	0.135958	1.10837	0.267703	0.579592
ENSMUSG00000031848	50783	Lsm4	LSM4 homolog, U6 small nuclear RNA and mRNA degradation associated [Source:MGI Symbol;Acc:MGI:1354692]	chr8	1026.28	0.0810095	0.0730823	1.10847	0.267659	0.579592
ENSMUSG00000029649	66537	Pomp	proteasome maturation protein [Source:MGI Symbol;Acc:MGI:1913787]	chr5	2867.24	0.0509688	0.0459803	1.10849	0.267649	0.579592
ENSMUSG00000041135	192656	Ripk2	receptor (TNFRSF)-interacting serine-threonine kinase 2 [Source:MGI Symbol;Acc:MGI:1891456]	chr4	335.948	0.175491	0.158337	1.10834	0.267717	0.579592
ENSMUSG00000054808	60595	Actn4	actinin alpha 4 [Source:MGI Symbol;Acc:MGI:1890773]	chr7	2307.84	0.0583593	0.0526594	1.10824	0.267758	0.579616
ENSMUSG00000031502	12826	Col4a1	collagen, type IV, alpha 1 [Source:MGI Symbol;Acc:MGI:88454]	chr8	389.409	0.0750252	0.0677026	1.10816	0.267793	0.579628
ENSMUSG00000024018	68597	Ccdc167	coiled-coil domain containing 167 [Source:MGI Symbol;Acc:MGI:1915847]	chr17	656.99	-0.0636146	0.0574109	-1.10806	0.267837	0.579657
ENSMUSG00000099825	69108	1810012K16Rik	RIKEN cDNA 1810012K16 gene [Source:MGI Symbol;Acc:MGI:1916358]	chr8	2.47754	0.586101	0.529026	1.10789	0.267911	0.579689
ENSMUSG00000034071	619331	Zfp551	zinc fingr protein 551 [Source:MGI Symbol;Acc:MGI:3588205]	chr7	55.1978	-0.140201	0.126548	-1.10789	0.267909	0.579689
ENSMUSG00000063611	NA	Gm10134	predicted gene 10134 [Source:MGI Symbol;Acc:MGI:3642322]	chr2	20.3867	0.384393	0.346983	1.10782	0.267941	0.579689
ENSMUSG00000101166	NA	Gm28496	predicted gene 28496 [Source:MGI Symbol;Acc:MGI:5579202]	chr7	3.6272	-0.477972	0.431504	-1.10769	0.267996	0.57969
ENSMUSG00000043432	243813	Leng9	leukocyte receptor cluster (LRC) member 9 [Source:MGI Symbol;Acc:MGI:2444509]	chr7	198.238	-0.112377	0.101452	-1.10768	0.268001	0.57969
ENSMUSG00000100301	NA	6030407O03Rik	RIKEN cDNA 6030407O03 gene [Source:MGI Symbol;Acc:MGI:1924410]	chr1	12.4658	0.271902	0.245554	1.1073	0.268165	0.579885
ENSMUSG00000053870	75540	Fpgt	fucose-1-phosphate guanylyltransferase [Source:MGI Symbol;Acc:MGI:1922790]	chr3	629.648	-0.0654452	0.0591054	-1.10726	0.26818	0.579885
ENSMUSG00000042203	381085	Tbc1d22b	TBC1 domain family, member 22B [Source:MGI Symbol;Acc:MGI:2681867]	chr17	690.611	-0.0636828	0.0575076	-1.10738	0.268129	0.579885
ENSMUSG00000042082	11881	Arsb	arylsulfatase B [Source:MGI Symbol;Acc:MGI:88075]	chr13	5585.37	-0.0508478	0.0459399	-1.10683	0.268366	0.580157
ENSMUSG00000026726	65969	Cubn	cubilin (intrinsic factor-cobalamin receptor) [Source:MGI Symbol;Acc:MGI:1931256]	chr2	5.53331	0.557973	0.50411	1.10685	0.26836	0.580157
ENSMUSG00000105447	NA	Gm43653	predicted gene 43653 [Source:MGI Symbol;Acc:MGI:5663790]	chr3	1.99008	-0.583031	0.526843	-1.10665	0.268446	0.580265
ENSMUSG00000033373	110606	Fntb	farnesyltransferase, CAAX box, beta [Source:MGI Symbol;Acc:MGI:1861305]	chr12	564.199	0.0432416	0.0391037	1.10582	0.268805	0.580796
ENSMUSG00000056679	70771	Gpr173	G-protein coupled receptor 173 [Source:MGI Symbol;Acc:MGI:1918021]	chrX	518.768	0.0776689	0.0702251	1.106	0.268727	0.580796
ENSMUSG00000071533	76302	Pcnp	PEST proteolytic signal containing nuclear protein [Source:MGI Symbol;Acc:MGI:1923552]	chr16	2608.07	-0.0358576	0.0324273	-1.10578	0.26882	0.580796
ENSMUSG00000029629	75725	Phf14	PHD finger protein 14 [Source:MGI Symbol;Acc:MGI:1923539]	chr6	1008.53	-0.0454435	0.041098	-1.10574	0.268841	0.580796
ENSMUSG00000033278	19274	Ptprm	protein tyrosine phosphatase, receptor type, M [Source:MGI Symbol;Acc:MGI:102694]	chr17	830.943	-0.0660446	0.0597263	-1.10579	0.268819	0.580796
ENSMUSG00000051639	NA	Fbl-ps2	fibrillarin, pseudogene 2 [Source:MGI Symbol;Acc:MGI:3644887]	chr17	3.38173	0.457479	0.413876	1.10535	0.269006	0.580961
ENSMUSG00000030816	233900	Rnf40	ring finger protein 40 [Source:MGI Symbol;Acc:MGI:2142048]	chr7	1179.15	-0.0570802	0.0516386	-1.10538	0.268996	0.580961
ENSMUSG00000098905	629016	Zfp953	zinc finger protein 953 [Source:MGI Symbol;Acc:MGI:3612873]	chr13	75.4145	-0.158106	0.14302	-1.10549	0.268949	0.580961
ENSMUSG00000104459	NA	Gm37824	predicted gene, 37824 [Source:MGI Symbol;Acc:MGI:5611052]	chr2	2.9139	0.469119	0.424489	1.10514	0.2691	0.581033
ENSMUSG00000108883	NA	Gm44623	predicted gene 44623 [Source:MGI Symbol;Acc:MGI:5753199]	chr7	15.9486	-0.250715	0.226849	-1.10521	0.26907	0.581033
ENSMUSG00000040860	230872	Crocc	ciliary rootlet coiled-coil, rootletin [Source:MGI Symbol;Acc:MGI:3529431]	chr4	215.684	0.109635	0.0992181	1.10499	0.269164	0.581107
ENSMUSG00000000567	20682	Sox9	SRY (sex determining region Y)-box 9 [Source:MGI Symbol;Acc:MGI:98371]	chr11	10726.8	0.112235	0.101586	1.10483	0.269235	0.581197
ENSMUSG00000014852	279028	Adamts13	a disintegrin-like and metallopeptidase (reprolysin type) with thrombospondin type 1 motif, 13 [Source:MGI Symbol;Acc:MGI:2685556]	chr2	3.47823	0.67729	0.613069	1.10475	0.269267	0.581201
ENSMUSG00000078651	237940	Aoc2	amine oxidase, copper containing 2 (retina-specific) [Source:MGI Symbol;Acc:MGI:2668431]	chr11	13.7887	0.277463	0.251231	1.10442	0.269412	0.581367
ENSMUSG00000078905	664987	Gm14393	predicted gene 14393 [Source:MGI Symbol;Acc:MGI:3649576]	chr2	5.71781	-0.33886	0.306836	-1.10437	0.269434	0.581367
ENSMUSG00000058809	NA	Hspd1-ps3	heat shock protein 1 (chaperonin), pseudogene 3 [Source:MGI Symbol;Acc:MGI:3651246]	chr11	23.6837	-0.166959	0.151176	-1.1044	0.269418	0.581367
ENSMUSG00000118665	231506	Lin54	lin-54 DREAM MuvB core complex component [Source:MGI Symbol;Acc:MGI:2140902]	chr5	472.5	-0.0693646	0.0628195	-1.10419	0.269511	0.581469
ENSMUSG00000034300	66306	Fam53c	family with sequence similarity 53, member C [Source:MGI Symbol;Acc:MGI:1913556]	chr18	1269.97	-0.0414035	0.0375034	-1.10399	0.269596	0.581524
ENSMUSG00000112833	102640560	Gm36595	predicted gene, 36595 [Source:MGI Symbol;Acc:MGI:5595754]	chr10	12.1311	0.238572	0.216092	1.10403	0.269579	0.581524
ENSMUSG00000042289	101502	Hsd3b7	hydroxy-delta-5-steroid dehydrogenase, 3 beta- and steroid delta-isomerase 7 [Source:MGI Symbol;Acc:MGI:2141879]	chr7	19.2241	0.248734	0.225319	1.10392	0.269628	0.581529
ENSMUSG00000028409	74255	Smu1	smu-1 suppressor of mec-8 and unc-52 homolog (C. elegans) [Source:MGI Symbol;Acc:MGI:1915546]	chr4	1923.09	-0.0365696	0.0331362	-1.10362	0.26976	0.581748
ENSMUSG00000020273	216578	Papolg	poly(A) polymerase gamma [Source:MGI Symbol;Acc:MGI:2442119]	chr11	219.465	-0.108726	0.0985359	-1.10342	0.269845	0.581803
ENSMUSG00000040653	76142	Ppp1r14c	protein phosphatase 1, regulatory inhibitor subunit 14C [Source:MGI Symbol;Acc:MGI:1923392]	chr10	270.909	0.112054	0.101548	1.10347	0.269824	0.581803
ENSMUSG00000094989	NA	Rpl9-ps4	ribosomal protein L9, pseudogene 4 [Source:MGI Symbol;Acc:MGI:3704410]	chr13	4.18135	-0.403064	0.36535	-1.10323	0.269928	0.581918
ENSMUSG00000054065	56460	Pkp3	plakophilin 3 [Source:MGI Symbol;Acc:MGI:1891830]	chr7	3.47511	0.985732	0.893692	1.10299	0.270032	0.582078
ENSMUSG00000003131	18475	Pafah1b2	platelet-activating factor acetylhydrolase, isoform 1b, subunit 2 [Source:MGI Symbol;Acc:MGI:108415]	chr9	3049.5	-0.0519686	0.0471301	-1.10266	0.270174	0.582318
ENSMUSG00000114172	NA	Gm36298	predicted gene, 36298 [Source:MGI Symbol;Acc:MGI:5595457]	chr13	30.0619	0.171512	0.155564	1.10252	0.270237	0.582389
ENSMUSG00000031555	11502	Adam9	a disintegrin and metallopeptidase domain 9 (meltrin gamma) [Source:MGI Symbol;Acc:MGI:105376]	chr8	1864.05	0.0794818	0.0721592	1.10148	0.270689	0.583234
ENSMUSG00000044134	231717	Pheta1	PH domain containing endocytic trafficking adaptor 1 [Source:MGI Symbol;Acc:MGI:2442708]	chr5	228.553	-0.088431	0.080283	-1.10149	0.270683	0.583234
ENSMUSG00000097684	NA	Gm26645	predicted gene, 26645 [Source:MGI Symbol;Acc:MGI:5477139]	chr13	236.087	-0.127585	0.115898	-1.10084	0.270965	0.583571
ENSMUSG00000112640	102635315	Gm32687	predicted gene, 32687 [Source:MGI Symbol;Acc:MGI:5591846]	chr10	15.9829	-0.218199	0.19821	-1.10085	0.270963	0.583571
ENSMUSG00000059851	232811	Kmt5c	lysine methyltransferase 5C [Source:MGI Symbol;Acc:MGI:2385262]	chr7	158.806	-0.118876	0.107967	-1.10105	0.270877	0.583571
ENSMUSG00000030551	11819	Nr2f2	nuclear receptor subfamily 2, group F, member 2 [Source:MGI Symbol;Acc:MGI:1352452]	chr7	1003.35	-0.0861881	0.0782922	-1.10085	0.270961	0.583571
ENSMUSG00000028152	56224	Tspan5	tetraspanin 5 [Source:MGI Symbol;Acc:MGI:1928096]	chr3	1620.15	-0.0695907	0.0632214	-1.10075	0.271007	0.583596
ENSMUSG00000097146	100043074	Gm4211	predicted gene 4211 [Source:MGI Symbol;Acc:MGI:3782387]	chr13	2.17969	0.652278	0.592746	1.10043	0.271143	0.583825
ENSMUSG00000029782	72649	Tmem209	transmembrane protein 209 [Source:MGI Symbol;Acc:MGI:1919899]	chr6	1247.8	0.070778	0.0643239	1.10034	0.271185	0.58385
ENSMUSG00000022185	56215	Acin1	apoptotic chromatin condensation inducer 1 [Source:MGI Symbol;Acc:MGI:1891824]	chr14	1093.11	-0.152656	0.138777	-1.10001	0.271328	0.58399
ENSMUSG00000021738	246103	Atxn7	ataxin 7 [Source:MGI Symbol;Acc:MGI:2179277]	chr14	592.154	-0.0637324	0.0579406	-1.09996	0.27135	0.58399
ENSMUSG00000038259	14563	Gdf5	growth differentiation factor 5 [Source:MGI Symbol;Acc:MGI:95688]	chr2	2.78788	0.850588	0.773261	1.1	0.271332	0.58399
ENSMUSG00000024558	225724	Mapk4	mitogen-activated protein kinase 4 [Source:MGI Symbol;Acc:MGI:2444559]	chr18	4547.4	-0.125255	0.113877	-1.09991	0.27137	0.58399
ENSMUSG00000043456	243937	Zfp536	zinc finger protein 536 [Source:MGI Symbol;Acc:MGI:1926102]	chr7	86.7047	0.266748	0.24256	1.09972	0.271453	0.584104
ENSMUSG00000002808	105298	Epdr1	ependymin related protein 1 (zebrafish) [Source:MGI Symbol;Acc:MGI:2145369]	chr13	5727.17	0.0507529	0.0461582	1.09954	0.271532	0.584153
ENSMUSG00000027669	14696	Gnb4	guanine nucleotide binding protein (G protein), beta 4 [Source:MGI Symbol;Acc:MGI:104581]	chr3	297.364	0.0923864	0.0840233	1.09953	0.271536	0.584153
ENSMUSG00000032246	75600	Calml4	calmodulin-like 4 [Source:MGI Symbol;Acc:MGI:1922850]	chr9	106.493	0.86427	0.786088	1.09946	0.271569	0.584161
ENSMUSG00000044055	260301	Otos	otospiralin [Source:MGI Symbol;Acc:MGI:2672814]	chr1	1.41417	0.738244	0.671744	1.099	0.27177	0.584464
ENSMUSG00000021930	66674	Spryd7	SPRY domain containing 7 [Source:MGI Symbol;Acc:MGI:1913924]	chr14	805.128	0.058104	0.0528671	1.09906	0.271743	0.584464
ENSMUSG00000026888	50915	Grb14	growth factor receptor bound protein 14 [Source:MGI Symbol;Acc:MGI:1355324]	chr2	85.7735	0.366407	0.333449	1.09884	0.271837	0.584479
ENSMUSG00000024181	68611	Mrpl28	mitochondrial ribosomal protein L28 [Source:MGI Symbol;Acc:MGI:1915861]	chr17	1556.88	-0.0605902	0.0551388	-1.09887	0.271826	0.584479
ENSMUSG00000033177	208171	Tmprss7	transmembrane serine protease 7 [Source:MGI Symbol;Acc:MGI:2686594]	chr16	65.5929	0.118314	0.107683	1.09872	0.27189	0.584527
ENSMUSG00000021235	217707	Coq6	coenzyme Q6 monooxygenase [Source:MGI Symbol;Acc:MGI:1924408]	chr12	268.843	-0.06004	0.0546648	-1.09833	0.27206	0.584828
ENSMUSG00000071650	14376	Ganab	alpha glucosidase 2 alpha neutral subunit [Source:MGI Symbol;Acc:MGI:1097667]	chr19	5485.09	-0.0501277	0.0456509	-1.09807	0.272176	0.585012
ENSMUSG00000047496	320311	Rnf152	ring finger protein 152 [Source:MGI Symbol;Acc:MGI:2443787]	chr1	73.2868	0.65571	0.597227	1.09792	0.272238	0.585081
ENSMUSG00000040616	214359	Tmem51	transmembrane protein 51 [Source:MGI Symbol;Acc:MGI:2384874]	chr4	677.224	-0.10494	0.0955894	-1.09782	0.272282	0.585112
ENSMUSG00000042595	245622	Fam199x	family with sequence similarity 199, X-linked [Source:MGI Symbol;Acc:MGI:2384304]	chrX	559.461	-0.0793041	0.0722734	-1.09728	0.272519	0.585492
ENSMUSG00000025935	72265	Tram1	translocating chain-associating membrane protein 1 [Source:MGI Symbol;Acc:MGI:1919515]	chr1	1618.79	0.052381	0.0477369	1.09729	0.272517	0.585492
ENSMUSG00000026915	20744	Strbp	spermatid perinuclear RNA binding protein [Source:MGI Symbol;Acc:MGI:104626]	chr2	965.773	-0.0763633	0.0696022	-1.09714	0.27258	0.585558
ENSMUSG00000104548	NA	Gm43857	predicted gene 43857 [Source:MGI Symbol;Acc:MGI:5663994]	chr3	8.04513	-0.316317	0.288331	-1.09706	0.272614	0.585561
ENSMUSG00000086058	100038761	Unc45bos	unc-45 myosin chaperone B, opposite strand [Source:MGI Symbol;Acc:MGI:3705119]	chr11	2.66924	0.611467	0.5574	1.097	0.272642	0.585561
ENSMUSG00000106294	NA	Gm8539	predicted gene 8539 [Source:MGI Symbol;Acc:MGI:3779802]	chr5	3.18216	-0.450439	0.410636	-1.09693	0.272673	0.585563
ENSMUSG00000032013	72169	Trim29	tripartite motif-containing 29 [Source:MGI Symbol;Acc:MGI:1919419]	chr9	76.359	-0.172397	0.157186	-1.09677	0.272744	0.585651
ENSMUSG00000060073	19167	Psma3	proteasome subunit alpha 3 [Source:MGI Symbol;Acc:MGI:104883]	chr12	2264.61	0.062517	0.0570223	1.09636	0.272921	0.585901
ENSMUSG00000031749	20444	St3gal2	ST3 beta-galactoside alpha-2,3-sialyltransferase 2 [Source:MGI Symbol;Acc:MGI:99427]	chr8	1796.57	-0.0703579	0.0641729	-1.09638	0.272912	0.585901
ENSMUSG00000067071	55927	Hes6	hairy and enhancer of split 6 [Source:MGI Symbol;Acc:MGI:1859852]	chr1	561.578	-0.0739719	0.0674891	-1.09606	0.273054	0.586087
ENSMUSG00000087535	NA	Zmiz1os1	Zmiz1 opposite strand 1 [Source:MGI Symbol;Acc:MGI:3041228]	chr14	29.6694	0.202484	0.184744	1.09603	0.273067	0.586087
ENSMUSG00000030610	76375	Det1	de-etiolated homolog 1 (Arabidopsis) [Source:MGI Symbol;Acc:MGI:1923625]	chr7	134.348	-0.0819423	0.0747748	-1.09585	0.273143	0.586184
ENSMUSG00000023307	69104	Marchf5	membrane associated ring-CH-type finger 5 [Source:MGI Symbol;Acc:MGI:1915207]	chr19	1243.9	-0.0492964	0.0449908	-1.0957	0.27321	0.586206
ENSMUSG00000024270	106957	Slc39a6	solute carrier family 39 (metal ion transporter), member 6 [Source:MGI Symbol;Acc:MGI:2147279]	chr18	1615.42	-0.0409362	0.0373657	-1.09556	0.273273	0.586206
ENSMUSG00000043065	212514	Spice1	spindle and centriole associated protein 1 [Source:MGI Symbol;Acc:MGI:1196252]	chr16	156.125	0.0924891	0.0844203	1.09558	0.273263	0.586206
ENSMUSG00000053080	108899	Zfta	zinc finger translocation associated [Source:MGI Symbol;Acc:MGI:1919667]	chr19	941.508	-0.103514	0.0944759	-1.09567	0.273225	0.586206
ENSMUSG00000045328	229841	Cenpe	centromere protein E [Source:MGI Symbol;Acc:MGI:1098230]	chr3	6.66174	0.343983	0.314049	1.09532	0.273378	0.586366
ENSMUSG00000038188	380713	Scarf1	scavenger receptor class F, member 1 [Source:MGI Symbol;Acc:MGI:2449455]	chr11	4.99252	0.595414	0.543643	1.09523	0.273416	0.586382
ENSMUSG00000061518	12859	Cox5b	cytochrome c oxidase subunit 5B [Source:MGI Symbol;Acc:MGI:88475]	chr1	5942.59	-0.0596569	0.0544815	-1.09499	0.273519	0.586435
ENSMUSG00000083240	NA	Gm13453	predicted gene 13453 [Source:MGI Symbol;Acc:MGI:3651618]	chr2	5.73995	-0.337922	0.308602	-1.09501	0.273511	0.586435
ENSMUSG00000090266	74319	Mettl23	methyltransferase like 23 [Source:MGI Symbol;Acc:MGI:1921569]	chr11	460.53	-0.068121	0.0622169	-1.09489	0.273563	0.586435
ENSMUSG00000026098	227099	Pms1	PMS1 homolog 1, mismatch repair system component [Source:MGI Symbol;Acc:MGI:1202302]	chr1	111.293	-0.0934814	0.0853845	-1.09483	0.273591	0.586435
ENSMUSG00000031617	234463	Tmem184c	transmembrane protein 184C [Source:MGI Symbol;Acc:MGI:2384562]	chr8	4433.95	-0.0701858	0.0641053	-1.09485	0.273581	0.586435
ENSMUSG00000091556	101055983	Gm14569	predicted gene 14569 [Source:MGI Symbol;Acc:MGI:3705243]	chrX	543.849	-0.164161	0.149992	-1.09447	0.273751	0.586637
ENSMUSG00000035370	NA	Gm49322	predicted gene, 49322 [Source:MGI Symbol;Acc:MGI:6121503]	chr10	1.58566	-0.626478	0.572426	-1.09442	0.273769	0.586637
ENSMUSG00000027387	57432	Zc3h8	zinc finger CCCH type containing 8 [Source:MGI Symbol;Acc:MGI:1930128]	chr2	67.0478	-0.142046	0.129793	-1.09441	0.273776	0.586637
ENSMUSG00000059363	14297	Fxn	frataxin [Source:MGI Symbol;Acc:MGI:1096879]	chr19	301.369	-0.0879277	0.080387	-1.09381	0.27404	0.587139
ENSMUSG00000020652	52504	Cenpo	centromere protein O [Source:MGI Symbol;Acc:MGI:1923800]	chr12	101.204	0.0946077	0.0864996	1.09374	0.274071	0.58714
ENSMUSG00000089911	15247	Mfsd14a	major facilitator superfamily domain containing 14A [Source:MGI Symbol;Acc:MGI:1201609]	chr3	1366.09	-0.0455966	0.0417008	-1.09342	0.274208	0.587368
ENSMUSG00000029267	17765	Mtf2	metal response element binding transcription factor 2 [Source:MGI Symbol;Acc:MGI:105050]	chr5	276.178	-0.114123	0.104396	-1.09317	0.274317	0.587538
ENSMUSG00000114025	NA	Gm49331	predicted gene, 49331 [Source:MGI Symbol;Acc:MGI:6121516]	chr12	11.5809	0.308094	0.281873	1.09302	0.274383	0.58755
ENSMUSG00000032295	73744	Man2c1	mannosidase, alpha, class 2C, member 1 [Source:MGI Symbol;Acc:MGI:1920994]	chr9	743.476	-0.0561526	0.0513731	-1.09304	0.274378	0.58755
ENSMUSG00000062382	434624	Ftl1-ps1	ferritin light polypeptide 1, pseudogene 1 [Source:MGI Symbol;Acc:MGI:3779109]	chr13	8.29739	-0.325042	0.297405	-1.09293	0.274425	0.587575
ENSMUSG00000030515	272396	Tarsl2	threonyl-tRNA synthetase-like 2 [Source:MGI Symbol;Acc:MGI:2444486]	chr7	425.279	-0.0614983	0.0562771	-1.09278	0.274492	0.587653
ENSMUSG00000073705	69928	Cenps	centromere protein S [Source:MGI Symbol;Acc:MGI:1917178]	chr4	33.2204	0.161296	0.147615	1.09268	0.274533	0.587675
ENSMUSG00000032316	102414	Clk3	CDC-like kinase 3 [Source:MGI Symbol;Acc:MGI:1098670]	chr9	705.074	-0.0720519	0.0659479	-1.09256	0.274588	0.58773
ENSMUSG00000029463	68948	Fam216a	family with sequence similarity 216, member A [Source:MGI Symbol;Acc:MGI:1916198]	chr5	916.856	-0.0428118	0.0391926	-1.09234	0.274682	0.587819
ENSMUSG00000025145	217366	Lrrc45	leucine rich repeat containing 45 [Source:MGI Symbol;Acc:MGI:2387183]	chr11	125.187	-0.135266	0.123841	-1.09226	0.27472	0.587819
ENSMUSG00000020803	52700	Txndc17	thioredoxin domain containing 17 [Source:MGI Symbol;Acc:MGI:1289248]	chr11	1100.2	0.0519496	0.0475617	1.09226	0.27472	0.587819
ENSMUSG00000032741	252972	Tpcn1	two pore channel 1 [Source:MGI Symbol;Acc:MGI:2182472]	chr5	9374.6	-0.0831733	0.0761536	-1.09218	0.274755	0.587828
ENSMUSG00000054723	106639	Vmac	vimentin-type intermediate filament associated coiled-coil protein [Source:MGI Symbol;Acc:MGI:2146912]	chr17	1129.3	-0.0756251	0.069251	-1.09204	0.274814	0.58789
ENSMUSG00000027276	16449	Jag1	jagged 1 [Source:MGI Symbol;Acc:MGI:1095416]	chr2	367.547	-0.225169	0.206251	-1.09172	0.274955	0.588126
ENSMUSG00000104214	NA	Gm36638	predicted gene, 36638 [Source:MGI Symbol;Acc:MGI:5595797]	chr13	1.99753	0.619139	0.567297	1.09138	0.275104	0.588201
ENSMUSG00000113841	NA	Gm48701	predicted gene, 48701 [Source:MGI Symbol;Acc:MGI:6098338]	chr13	5.67149	-0.334172	0.306229	-1.09125	0.275163	0.588201
ENSMUSG00000094446	NA	Gm6344	predicted gene 6344 [Source:MGI Symbol;Acc:MGI:3779586]	chr13	9.52918	-0.294978	0.270317	-1.09123	0.275171	0.588201
ENSMUSG00000026069	17082	Il1rl1	interleukin 1 receptor-like 1 [Source:MGI Symbol;Acc:MGI:98427]	chr1	3.28657	0.449019	0.411479	1.09123	0.275171	0.588201
ENSMUSG00000024518	19434	Rax	retina and anterior neural fold homeobox [Source:MGI Symbol;Acc:MGI:109632]	chr18	41.6388	0.360328	0.330183	1.0913	0.275141	0.588201
ENSMUSG00000033075	223870	Senp1	SUMO1/sentrin specific peptidase 1 [Source:MGI Symbol;Acc:MGI:2445054]	chr15	440.051	-0.094562	0.0866309	-1.09155	0.275031	0.588201
ENSMUSG00000031107	209003	Rbmx2	RNA binding motif protein, X-linked 2 [Source:MGI Symbol;Acc:MGI:1919414]	chrX	140.188	-0.0894378	0.0819752	-1.09104	0.275257	0.588308
ENSMUSG00000042216	52850	Sgsm1	small G protein signaling modulator 1 [Source:MGI Symbol;Acc:MGI:107320]	chr5	231.273	0.200348	0.18364	1.09098	0.275282	0.588308
ENSMUSG00000025364	18813	Pa2g4	proliferation-associated 2G4 [Source:MGI Symbol;Acc:MGI:894684]	chr10	2161.68	-0.0348372	0.0319404	-1.09069	0.275408	0.588384
ENSMUSG00000024007	68816	Ppil1	peptidylprolyl isomerase (cyclophilin)-like 1 [Source:MGI Symbol;Acc:MGI:1916066]	chr17	629.987	-0.0516002	0.0473066	-1.09076	0.275378	0.588384
ENSMUSG00000021147	207615	Wdr37	WD repeat domain 37 [Source:MGI Symbol;Acc:MGI:1920393]	chr13	1188.44	-0.0460783	0.0422418	-1.09082	0.275351	0.588384
ENSMUSG00000096953	NA	Gm26571	predicted gene, 26571 [Source:MGI Symbol;Acc:MGI:5477065]	chr12	1.91449	0.674707	0.618942	1.0901	0.27567	0.58878
ENSMUSG00000117654	NA	Gm50050	predicted gene, 50050 [Source:MGI Symbol;Acc:MGI:6275362]	chr17	1.59047	-0.682713	0.626304	-1.09007	0.275684	0.58878
ENSMUSG00000020088	20224	Sar1a	secretion associated Ras related GTPase 1A [Source:MGI Symbol;Acc:MGI:98230]	chr10	4961.6	-0.0423217	0.0388215	-1.09016	0.275642	0.58878
ENSMUSG00000073591	93893	Pcdhb22	protocadherin beta 22 [Source:MGI Symbol;Acc:MGI:2136760]	chr18	229.483	0.0830558	0.0762131	1.08978	0.275808	0.58898
ENSMUSG00000021483	105278	Cdk20	cyclin-dependent kinase 20 [Source:MGI Symbol;Acc:MGI:2145349]	chr13	279.816	0.0898489	0.0824529	1.0897	0.275846	0.588995
ENSMUSG00000030965	109359	Abraxas2	BRISC complex subunit [Source:MGI Symbol;Acc:MGI:1926116]	chr7	699.334	-0.0434098	0.0398405	-1.08959	0.275894	0.589034
ENSMUSG00000109644	71661	0610005C13Rik	RIKEN cDNA 0610005C13 gene [Source:MGI Symbol;Acc:MGI:1918911]	chr7	2.22898	-0.565656	0.519219	-1.08944	0.275962	0.589114
ENSMUSG00000061353	20315	Cxcl12	chemokine (C-X-C motif) ligand 12 [Source:MGI Symbol;Acc:MGI:103556]	chr6	366.674	0.337517	0.309902	1.08911	0.276106	0.589357
ENSMUSG00000109863	NA	Gm45643	predicted gene 45643 [Source:MGI Symbol;Acc:MGI:5791479]	chr8	1.35393	-0.739903	0.679538	-1.08883	0.276228	0.589553
ENSMUSG00000005982	74763	Naa60	N(alpha)-acetyltransferase 60, NatF catalytic subunit [Source:MGI Symbol;Acc:MGI:1922013]	chr16	2080.05	-0.042586	0.0391175	-1.08867	0.2763	0.589642
ENSMUSG00000039686	227693	Zer1	zyg-11 related, cell cycle regulator [Source:MGI Symbol;Acc:MGI:2442511]	chr2	2540.77	-0.0532328	0.0489006	-1.08859	0.276334	0.589651
ENSMUSG00000005483	81489	Dnajb1	DnaJ heat shock protein family (Hsp40) member B1 [Source:MGI Symbol;Acc:MGI:1931874]	chr8	646.858	-0.0923621	0.0848777	-1.08818	0.276516	0.589974
ENSMUSG00000034379	69544	Wdr5b	WD repeat domain 5B [Source:MGI Symbol;Acc:MGI:1916794]	chr16	164.503	0.0897007	0.0824405	1.08807	0.276566	0.590016
ENSMUSG00000000317	12029	Bcl6b	B cell CLL/lymphoma 6, member B [Source:MGI Symbol;Acc:MGI:1278332]	chr11	7.38184	0.355236	0.326538	1.08789	0.276645	0.590055
ENSMUSG00000042496	382066	Prdm10	PR domain containing 10 [Source:MGI Symbol;Acc:MGI:2682952]	chr9	142.801	-0.108578	0.0998055	-1.0879	0.27664	0.590055
ENSMUSG00000087083	102639720	Gm15083	predicted gene 15083 [Source:MGI Symbol;Acc:MGI:3705191]	chr6	3.10947	-0.529986	0.487277	-1.08765	0.27675	0.590215
ENSMUSG00000032870	69780	Smap2	small ArfGAP 2 [Source:MGI Symbol;Acc:MGI:1917030]	chr4	1335.82	0.094787	0.0871542	1.08758	0.276781	0.590216
ENSMUSG00000018171	75909	Vmp1	vacuole membrane protein 1 [Source:MGI Symbol;Acc:MGI:1923159]	chr11	1667.99	-0.0454337	0.0417889	-1.08722	0.276939	0.590488
ENSMUSG00000068917	12748	Clk2	CDC-like kinase 2 [Source:MGI Symbol;Acc:MGI:1098669]	chr3	340.769	-0.0821395	0.075556	-1.08713	0.276977	0.590505
ENSMUSG00000021719	52882	Rgs7bp	regulator of G-protein signalling 7 binding protein [Source:MGI Symbol;Acc:MGI:106334]	chr13	1343.23	-0.218916	0.201409	-1.08692	0.277071	0.590514
ENSMUSG00000038900	269261	Rpl12	ribosomal protein L12 [Source:MGI Symbol;Acc:MGI:98002]	chr2	3287.93	0.0576696	0.053056	1.08696	0.277056	0.590514
ENSMUSG00000081087	NA	Rps15a-ps7	ribosomal protein S15A, pseudogene 7 [Source:MGI Symbol;Acc:MGI:3650538]	chr2	3.76939	0.415728	0.382483	1.08692	0.277073	0.590514
ENSMUSG00000111685	NA	Gm10686	predicted gene 10686 [Source:MGI Symbol;Acc:MGI:3704331]	chr9	2.95341	0.491282	0.452054	1.08678	0.277135	0.590574
ENSMUSG00000103473	NA	Gm37696	predicted gene, 37696 [Source:MGI Symbol;Acc:MGI:5610924]	chr3	17.6073	0.202773	0.186592	1.08672	0.277162	0.590574
ENSMUSG00000008763	17156	Man1a2	mannosidase, alpha, class 1A, member 2 [Source:MGI Symbol;Acc:MGI:104676]	chr3	1336.78	-0.0622455	0.0572915	-1.08647	0.277271	0.590741
ENSMUSG00000032058	73699	Ppp2r1b	protein phosphatase 2, regulatory subunit A, beta [Source:MGI Symbol;Acc:MGI:1920949]	chr9	736.958	0.0801233	0.0737557	1.08633	0.277332	0.590807
ENSMUSG00000029389	67848	Ddx55	DEAD box helicase 55 [Source:MGI Symbol;Acc:MGI:1915098]	chr5	215.295	-0.0623957	0.0574425	-1.08623	0.277378	0.590824
ENSMUSG00000047153	219094	Khnyn	KH and NYN domain containing [Source:MGI Symbol;Acc:MGI:2451333]	chr14	750.74	-0.06857	0.0631297	-1.08618	0.277401	0.590824
ENSMUSG00000082876	NA	Gm11889	predicted gene 11889 [Source:MGI Symbol;Acc:MGI:3651112]	chr4	1.70847	0.590214	0.543512	1.08593	0.277511	0.590931
ENSMUSG00000006423	77644	Steep1	STING1 ER exit protein 1 [Source:MGI Symbol;Acc:MGI:1924894]	chrX	2980.13	-0.0590902	0.0544131	-1.08595	0.277499	0.590931
ENSMUSG00000015016	257633	Acsf3	acyl-CoA synthetase family member 3 [Source:MGI Symbol;Acc:MGI:2182591]	chr8	676.805	0.0556422	0.051255	1.0856	0.277658	0.591045
ENSMUSG00000041491	208518	Cep78	centrosomal protein 78 [Source:MGI Symbol;Acc:MGI:1924386]	chr19	134.205	-0.0908066	0.0836571	-1.08546	0.277717	0.591045
ENSMUSG00000046352	14619	Gjb2	gap junction protein, beta 2 [Source:MGI Symbol;Acc:MGI:95720]	chr14	1384.36	0.136958	0.126171	1.08549	0.277703	0.591045
ENSMUSG00000056870	70676	Gulp1	GULP, engulfment adaptor PTB domain containing 1 [Source:MGI Symbol;Acc:MGI:1920407]	chr1	557.751	-0.0826611	0.0761389	-1.08566	0.277629	0.591045
ENSMUSG00000020592	20969	Sdc1	syndecan 1 [Source:MGI Symbol;Acc:MGI:1349162]	chr12	49.3991	0.296317	0.272971	1.08553	0.277689	0.591045
ENSMUSG00000031167	19652	Rbm3	RNA binding motif (RNP1, RRM) protein 3 [Source:MGI Symbol;Acc:MGI:1099460]	chrX	1417.97	0.158134	0.145755	1.08493	0.277953	0.591483
ENSMUSG00000019978	13822	Epb41l2	erythrocyte membrane protein band 4.1 like 2 [Source:MGI Symbol;Acc:MGI:103009]	chr10	8721.09	-0.0769361	0.0709298	-1.08468	0.278063	0.591523
ENSMUSG00000021969	75965	Zdhhc20	zinc finger, DHHC domain containing 20 [Source:MGI Symbol;Acc:MGI:1923215]	chr14	519.55	0.0795444	0.0733327	1.08471	0.278052	0.591523
ENSMUSG00000043207	230709	Zmpste24	zinc metallopeptidase, STE24 [Source:MGI Symbol;Acc:MGI:1890508]	chr4	3189.59	-0.0493932	0.0455314	-1.08482	0.278003	0.591523
ENSMUSG00000108599	NA	Gm10616	predicted gene 10616 [Source:MGI Symbol;Acc:MGI:3642103]	chr7	20.0234	-0.232169	0.214069	-1.08455	0.278119	0.591577
ENSMUSG00000087213	69941	2810408I11Rik	RIKEN cDNA 2810408I11 gene [Source:MGI Symbol;Acc:MGI:1917191]	chr1	1.93491	0.603418	0.556507	1.0843	0.278234	0.591627
ENSMUSG00000097496	NA	Gm26653	predicted gene, 26653 [Source:MGI Symbol;Acc:MGI:5477147]	chr6	4.80259	-0.430432	0.396919	-1.08443	0.278173	0.591627
ENSMUSG00000105957	NA	Gm43254	predicted gene 43254 [Source:MGI Symbol;Acc:MGI:5663391]	chr3	138.587	0.119622	0.110316	1.08436	0.278206	0.591627
ENSMUSG00000000296	21987	Tpd52l1	tumor protein D52-like 1 [Source:MGI Symbol;Acc:MGI:1298386]	chr10	218.749	0.15559	0.14352	1.0841	0.27832	0.591747
ENSMUSG00000029778	11517	Adcyap1r1	adenylate cyclase activating polypeptide 1 receptor 1 [Source:MGI Symbol;Acc:MGI:108449]	chr6	27539.6	-0.0822584	0.0758825	-1.08402	0.278355	0.591754
ENSMUSG00000053950	240442	Adnp2	ADNP homeobox 2 [Source:MGI Symbol;Acc:MGI:2448562]	chr18	437.452	-0.0574822	0.0530499	-1.08355	0.278564	0.592135
ENSMUSG00000021338	68732	Carmil1	capping protein regulator and myosin 1 linker 1 [Source:MGI Symbol;Acc:MGI:1915982]	chr13	1920.66	-0.0983147	0.0907657	-1.08317	0.278733	0.592429
ENSMUSG00000049489	69109	Ccnq	cyclin Q [Source:MGI Symbol;Acc:MGI:1916359]	chr11	552.982	0.0607645	0.0561079	1.08299	0.278811	0.59253
ENSMUSG00000027284	68968	Cdan1	congenital dyserythropoietic anemia, type I (human) [Source:MGI Symbol;Acc:MGI:1916218]	chr2	310.588	-0.0993729	0.0917823	-1.0827	0.278941	0.592554
ENSMUSG00000107952	NA	Gm6352	predicted gene 6352 [Source:MGI Symbol;Acc:MGI:3647816]	chr6	1.57691	0.640681	0.591636	1.0829	0.278854	0.592554
ENSMUSG00000019892	74978	Lrriq1	leucine-rich repeats and IQ motif containing 1 [Source:MGI Symbol;Acc:MGI:1922228]	chr10	11.1316	0.669669	0.618521	1.08269	0.278944	0.592554
ENSMUSG00000033577	17920	Myo6	myosin VI [Source:MGI Symbol;Acc:MGI:104785]	chr9	18623.7	-0.080607	0.074443	-1.0828	0.278897	0.592554
ENSMUSG00000097730	NA	Gm26588	predicted gene, 26588 [Source:MGI Symbol;Acc:MGI:5477082]	chr6	390.55	-0.105965	0.0978887	-1.08251	0.279028	0.592667
ENSMUSG00000046876	20238	Atxn1	ataxin 1 [Source:MGI Symbol;Acc:MGI:104783]	chr13	716.384	-0.0579576	0.0535558	-1.08219	0.279167	0.592702
ENSMUSG00000108799	NA	Glud-ps	glutamate dehydrogenase, pseudogene [Source:MGI Symbol;Acc:MGI:95754]	chr7	36.8298	-0.134516	0.124319	-1.08202	0.279242	0.592702
ENSMUSG00000030056	57905	Isy1	ISY1 splicing factor homolog [Source:MGI Symbol;Acc:MGI:1923310]	chr6	472.365	-0.0553222	0.051125	-1.0821	0.279209	0.592702
ENSMUSG00000061086	17896	Myl4	myosin, light polypeptide 4 [Source:MGI Symbol;Acc:MGI:97267]	chr11	36.9146	0.143096	0.13224	1.08209	0.279213	0.592702
ENSMUSG00000015468	18132	Notch4	notch 4 [Source:MGI Symbol;Acc:MGI:107471]	chr17	277.981	0.121647	0.112426	1.08202	0.279244	0.592702
ENSMUSG00000102918	93706	Pcdhgc3	protocadherin gamma subfamily C, 3 [Source:MGI Symbol;Acc:MGI:1935201]	chr18	17723.7	-0.0719425	0.0664665	-1.08239	0.27908	0.592702
ENSMUSG00000052656	22644	Rnf103	ring finger protein 103 [Source:MGI Symbol;Acc:MGI:109483]	chr6	1837.21	-0.0511341	0.0472594	-1.08199	0.279257	0.592702
ENSMUSG00000021951	68043	Eef1akmt1	EEF1A alpha lysine methyltransferase 1 [Source:MGI Symbol;Acc:MGI:1915293]	chr14	476.383	-0.0655837	0.0606333	-1.08165	0.27941	0.592846
ENSMUSG00000020561	28071	Polr1f	RNA polymerase I subunit F [Source:MGI Symbol;Acc:MGI:106292]	chr12	507.023	-0.0578818	0.0535135	-1.08163	0.279417	0.592846
ENSMUSG00000074211	68332	Sdhaf1	succinate dehydrogenase complex assembly factor 1 [Source:MGI Symbol;Acc:MGI:1915582]	chr7	686.201	-0.0804832	0.0744032	-1.08172	0.279378	0.592846
ENSMUSG00000004843	68942	Chmp2b	charged multivesicular body protein 2B [Source:MGI Symbol;Acc:MGI:1916192]	chr16	1307.3	0.0399921	0.0369783	1.0815	0.279474	0.592903
ENSMUSG00000021728	13723	Emb	embigin [Source:MGI Symbol;Acc:MGI:95321]	chr13	346.986	0.578545	0.535023	1.08135	0.279543	0.59292
ENSMUSG00000029245	13839	Epha5	Eph receptor A5 [Source:MGI Symbol;Acc:MGI:99654]	chr5	877.916	-0.159732	0.147713	-1.08136	0.279535	0.59292
ENSMUSG00000003528	13358	Slc25a1	solute carrier family 25 (mitochondrial carrier, citrate transporter), member 1 [Source:MGI Symbol;Acc:MGI:1345283]	chr16	3416.53	0.0891106	0.0824162	1.08123	0.279596	0.592968
ENSMUSG00000031807	66171	Pgls	6-phosphogluconolactonase [Source:MGI Symbol;Acc:MGI:1913421]	chr8	1300.82	-0.0694581	0.0642629	-1.08084	0.279767	0.593201
ENSMUSG00000030614	68472	Tmem126b	transmembrane protein 126B [Source:MGI Symbol;Acc:MGI:1915722]	chr7	678.534	-0.0485897	0.0449529	-1.0809	0.279741	0.593201
ENSMUSG00000087433	NA	Gm14167	predicted gene 14167 [Source:MGI Symbol;Acc:MGI:3651481]	chr2	7.13236	0.334121	0.309188	1.08064	0.279857	0.593237
ENSMUSG00000100155	100039222	Gm2109	predicted gene 2109 [Source:MGI Symbol;Acc:MGI:3780277]	chr9	8.6262	-0.352346	0.326057	-1.08063	0.279863	0.593237
ENSMUSG00000032454	19660	Rbp2	retinol binding protein 2, cellular [Source:MGI Symbol;Acc:MGI:97877]	chr9	1.50444	0.943352	0.87299	1.0806	0.279875	0.593237
ENSMUSG00000027255	77038	Arfgap2	ADP-ribosylation factor GTPase activating protein 2 [Source:MGI Symbol;Acc:MGI:1924288]	chr2	1849.55	-0.0579499	0.0536334	-1.08048	0.279928	0.593284
ENSMUSG00000069135	75296	Cep43	centrosomal protein 43 [Source:MGI Symbol;Acc:MGI:1922546]	chr17	221.22	-0.0818893	0.0758139	-1.08014	0.280082	0.593404
ENSMUSG00000059327	13607	Eda	ectodysplasin-A [Source:MGI Symbol;Acc:MGI:1195272]	chrX	392.659	-0.101501	0.0939791	-1.08004	0.280126	0.593404
ENSMUSG00000054435	107526	Gimap4	GTPase, IMAP family member 4 [Source:MGI Symbol;Acc:MGI:1349656]	chr6	1.31023	0.680156	0.629743	1.08005	0.280118	0.593404
ENSMUSG00000070490	NA	Gm10293	predicted pseudogene 10293 [Source:MGI Symbol;Acc:MGI:3704216]	chr3	7.60341	-0.308807	0.285857	-1.08028	0.280015	0.593404
ENSMUSG00000114545	NA	Gm32184	predicted gene, 32184 [Source:MGI Symbol;Acc:MGI:5591343]	chr13	2.07368	-0.567478	0.525437	-1.08001	0.280137	0.593404
ENSMUSG00000022972	68001	Cfap298	cilia and flagella associate protien 298 [Source:MGI Symbol;Acc:MGI:1915251]	chr16	625.068	0.0705423	0.0653556	1.07936	0.280427	0.593629
ENSMUSG00000034765	240672	Dusp5	dual specificity phosphatase 5 [Source:MGI Symbol;Acc:MGI:2685183]	chr19	99.7553	0.471149	0.436484	1.07942	0.280401	0.593629
ENSMUSG00000087437	NA	Gm13112	predicted gene 13112 [Source:MGI Symbol;Acc:MGI:3701127]	chr4	11.3953	0.299395	0.277377	1.07938	0.280419	0.593629
ENSMUSG00000027531	55980	Impa1	inositol (myo)-1(or 4)-monophosphatase 1 [Source:MGI Symbol;Acc:MGI:1933158]	chr3	2236.05	-0.0510965	0.0473378	-1.0794	0.280408	0.593629
ENSMUSG00000037085	68260	Trmt12	tRNA methyltransferase 12 [Source:MGI Symbol;Acc:MGI:1915510]	chr15	157.325	0.0936623	0.0867539	1.07963	0.280306	0.593629
ENSMUSG00000054519	237775	Zfp867	zinc finger protein 867 [Source:MGI Symbol;Acc:MGI:2681848]	chr11	210.534	0.128634	0.11917	1.07942	0.280403	0.593629
ENSMUSG00000035459	192188	Stab2	stabilin 2 [Source:MGI Symbol;Acc:MGI:2178743]	chr10	40.8034	-0.30783	0.285248	-1.07917	0.280514	0.593749
ENSMUSG00000062778	81600	Chia1	chitinase, acidic 1 [Source:MGI Symbol;Acc:MGI:1932052]	chr3	8.8141	0.567584	0.526216	1.07861	0.28076	0.593836
ENSMUSG00000108659	102637256	Gm34121	predicted gene, 34121 [Source:MGI Symbol;Acc:MGI:5593280]	chr7	4.58534	-0.407612	0.377819	-1.07885	0.280653	0.593836
ENSMUSG00000045534	16493	Kcna5	potassium voltage-gated channel, shaker-related subfamily, member 5 [Source:MGI Symbol;Acc:MGI:96662]	chr6	6.42326	0.481553	0.446396	1.07876	0.280697	0.593836
ENSMUSG00000049038	74238	Mterf2	mitochondrial transcription termination factor 2 [Source:MGI Symbol;Acc:MGI:1921488]	chr10	192.97	-0.0697379	0.0646563	-1.07859	0.280769	0.593836
ENSMUSG00000021725	52552	Parp8	poly (ADP-ribose) polymerase family, member 8 [Source:MGI Symbol;Acc:MGI:1098713]	chr13	495.505	0.0730109	0.0676882	1.07863	0.280751	0.593836
ENSMUSG00000042541	20422	Sem1	SEM1, 26S proteasome complex subunit [Source:MGI Symbol;Acc:MGI:109238]	chr6	1272.42	0.0585043	0.0542388	1.07864	0.280747	0.593836
ENSMUSG00000028186	22262	Uox	urate oxidase [Source:MGI Symbol;Acc:MGI:98907]	chr3	6.16832	0.399365	0.370237	1.07867	0.280733	0.593836
ENSMUSG00000109599	NA	Gm31812	predicted gene, 31812 [Source:MGI Symbol;Acc:MGI:5590971]	chr1	23.0597	0.183833	0.170453	1.0785	0.280811	0.593861
ENSMUSG00000085049	102636183	Parvaos	parvin, alpha, opposite strand [Source:MGI Symbol;Acc:MGI:2445046]	chr7	24.5594	0.248061	0.230045	1.07832	0.280893	0.59397
ENSMUSG00000022371	12818	Col14a1	collagen, type XIV, alpha 1 [Source:MGI Symbol;Acc:MGI:1341272]	chr15	7.16326	0.717035	0.665075	1.07813	0.280978	0.594043
ENSMUSG00000039834	329559	Zfp335	zinc finger protein 335 [Source:MGI Symbol;Acc:MGI:2682313]	chr2	194.959	-0.0893926	0.0829167	-1.0781	0.280989	0.594043
ENSMUSG00000044447	68813	Dock5	dedicator of cytokinesis 5 [Source:MGI Symbol;Acc:MGI:2652871]	chr14	76.4434	0.311425	0.288913	1.07792	0.281069	0.594149
ENSMUSG00000087470	115486416	A630031M04Rik	RIKEN cDNA A630031M04 gene [Source:MGI Symbol;Acc:MGI:2444470]	chr4	1.40721	-0.674456	0.625898	-1.07758	0.281221	0.594404
ENSMUSG00000083019	NA	Gm6222	predicted pseudogene 6222 [Source:MGI Symbol;Acc:MGI:3648722]	chrX	10.0765	-0.268708	0.249407	-1.07739	0.281308	0.594524
ENSMUSG00000023010	110213	Tmbim6	transmembrane BAX inhibitor motif containing 6 [Source:MGI Symbol;Acc:MGI:99682]	chr15	53320.3	-0.064525	0.0598985	-1.07724	0.281374	0.594599
ENSMUSG00000047759	15478	Hs3st3a1	heparan sulfate (glucosamine) 3-O-sulfotransferase 3A1 [Source:MGI Symbol;Acc:MGI:1333861]	chr11	175.98	0.117155	0.108763	1.07716	0.281408	0.594606
ENSMUSG00000041849	239319	Card6	caspase recruitment domain family, member 6 [Source:MGI Symbol;Acc:MGI:3032959]	chr15	80.8109	0.108556	0.100814	1.0768	0.281571	0.59481
ENSMUSG00000044279	224912	Crb3	crumbs family member 3 [Source:MGI Symbol;Acc:MGI:2670904]	chr17	19.8505	0.847533	0.787075	1.07681	0.281563	0.59481
ENSMUSG00000029703	71735	Lrwd1	leucine-rich repeats and WD repeat domain containing 1 [Source:MGI Symbol;Acc:MGI:1918985]	chr5	315.695	0.0662568	0.0615346	1.07674	0.281596	0.59481
ENSMUSG00000117028	NA	Gm49874	predicted gene, 49874 [Source:MGI Symbol;Acc:MGI:6270552]	chr17	1.46092	0.651975	0.605625	1.07653	0.281689	0.594941
ENSMUSG00000034295	225288	Fhod3	formin homology 2 domain containing 3 [Source:MGI Symbol;Acc:MGI:1925847]	chr18	87.6846	0.109172	0.101448	1.07614	0.281866	0.595236
ENSMUSG00000026097	227102	Ormdl1	ORM1-like 1 (S. cerevisiae) [Source:MGI Symbol;Acc:MGI:2181669]	chr1	397.404	0.064066	0.0595362	1.07608	0.28189	0.595236
ENSMUSG00000031753	102339	Cog4	component of oligomeric golgi complex 4 [Source:MGI Symbol;Acc:MGI:2142808]	chr8	825.642	0.0552729	0.0513688	1.076	0.281927	0.595251
ENSMUSG00000074238	211556	Ap1ar	adaptor-related protein complex 1 associated regulatory protein [Source:MGI Symbol;Acc:MGI:2384822]	chr3	849.351	-0.0774606	0.0720186	-1.07556	0.282122	0.595525
ENSMUSG00000024370	52563	Cdc23	CDC23 cell division cycle 23 [Source:MGI Symbol;Acc:MGI:1098815]	chr18	1366.22	-0.0623527	0.0579725	-1.07556	0.282125	0.595525
ENSMUSG00000029512	22241	Ulk1	unc-51 like kinase 1 [Source:MGI Symbol;Acc:MGI:1270126]	chr5	973.94	-0.0599081	0.0557023	-1.07551	0.282149	0.595525
ENSMUSG00000047379	108902	B4gat1	beta-1,4-glucuronyltransferase 1 [Source:MGI Symbol;Acc:MGI:1919680]	chr19	12.7604	0.235572	0.219061	1.07537	0.282209	0.595587
ENSMUSG00000049420	77220	Tmem200a	transmembrane protein 200A [Source:MGI Symbol;Acc:MGI:1924470]	chr10	85.5369	0.384891	0.357987	1.07515	0.282306	0.595727
ENSMUSG00000022089	57784	Bin3	bridging integrator 3 [Source:MGI Symbol;Acc:MGI:1929883]	chr14	117.159	0.0822468	0.076518	1.07487	0.282433	0.595932
ENSMUSG00000056692	224647	Ilrun	inflammation and lipid regulator with UBA-like and NBR1-like domains [Source:MGI Symbol;Acc:MGI:106281]	chr17	4291.22	-0.0511849	0.0476305	-1.07462	0.282543	0.596098
ENSMUSG00000028619	66526	Tceanc2	transcription elongation factor A (SII) N-terminal and central domain containing 2 [Source:MGI Symbol;Acc:MGI:1913776]	chr4	407.784	-0.0492857	0.045872	-1.07442	0.282635	0.596228
ENSMUSG00000026781	74159	Acbd5	acyl-Coenzyme A binding domain containing 5 [Source:MGI Symbol;Acc:MGI:1921409]	chr2	6703.59	-0.0552799	0.0514735	-1.07395	0.282845	0.596542
ENSMUSG00000026648	227525	Dclre1c	DNA cross-link repair 1C [Source:MGI Symbol;Acc:MGI:2441769]	chr2	62.7963	0.120826	0.112504	1.07398	0.282833	0.596542
ENSMUSG00000085111	67341	Ascl4	achaete-scute family bHLH transcription factor 4 [Source:MGI Symbol;Acc:MGI:1914591]	chr10	1.86845	0.60393	0.562515	1.07362	0.282991	0.596784
ENSMUSG00000021754	26401	Map3k1	mitogen-activated protein kinase kinase kinase 1 [Source:MGI Symbol;Acc:MGI:1346872]	chr13	237.268	-0.120256	0.112019	-1.07354	0.283031	0.596804
ENSMUSG00000032977	108707	Fam207a	family with sequence similarity 207, member A [Source:MGI Symbol;Acc:MGI:1916334]	chr10	698.392	-0.0562682	0.0524255	-1.0733	0.283137	0.596963
ENSMUSG00000034762	230587	Glis1	GLIS family zinc finger 1 [Source:MGI Symbol;Acc:MGI:2386723]	chr4	14.7423	-0.223978	0.208766	-1.07287	0.283331	0.597308
ENSMUSG00000022722	56297	Arl6	ADP-ribosylation factor-like 6 [Source:MGI Symbol;Acc:MGI:1927136]	chr16	509.722	-0.0625403	0.0583044	-1.07265	0.283427	0.597445
ENSMUSG00000029759	269823	Pon3	paraoxonase 3 [Source:MGI Symbol;Acc:MGI:106686]	chr6	282.203	0.222093	0.207084	1.07248	0.283507	0.597548
ENSMUSG00000022523	14167	Fgf12	fibroblast growth factor 12 [Source:MGI Symbol;Acc:MGI:109183]	chr16	759.14	0.132003	0.123114	1.0722	0.283628	0.597739
ENSMUSG00000036158	106042	Prickle1	prickle planar cell polarity protein 1 [Source:MGI Symbol;Acc:MGI:1916034]	chr15	266.272	-0.212701	0.198408	-1.07203	0.283704	0.597835
ENSMUSG00000037824	52588	Tspan14	tetraspanin 14 [Source:MGI Symbol;Acc:MGI:1196325]	chr14	2632.93	-0.0906573	0.0845777	-1.07188	0.283773	0.597915
ENSMUSG00000030301	67015	Ccdc91	coiled-coil domain containing 91 [Source:MGI Symbol;Acc:MGI:1914265]	chr6	1187.17	0.050299	0.0469303	1.07178	0.283818	0.597945
ENSMUSG00000070509	244058	Rgma	repulsive guidance molecule family member A [Source:MGI Symbol;Acc:MGI:2679262]	chr7	10277.6	-0.0940049	0.0877178	-1.07167	0.283867	0.597966
ENSMUSG00000068396	619547	Rpl34-ps1	ribosomal protein L34, pseudogene 1 [Source:MGI Symbol;Acc:MGI:3704270]	chr6	13.4277	-0.252782	0.235887	-1.07162	0.283889	0.597966
ENSMUSG00000097934	77741	6720483E21Rik	RIKEN cDNA 6720483E21 gene [Source:MGI Symbol;Acc:MGI:1924991]	chr1	7.30243	0.313827	0.292879	1.07152	0.283934	0.597996
ENSMUSG00000035325	69162	Sec31a	Sec31 homolog A (S. cerevisiae) [Source:MGI Symbol;Acc:MGI:1916412]	chr5	1110.84	-0.0402787	0.0375939	-1.07142	0.283982	0.598032
ENSMUSG00000035594	110835	Chrna5	cholinergic receptor, nicotinic, alpha polypeptide 5 [Source:MGI Symbol;Acc:MGI:87889]	chr9	10.7206	0.550541	0.513894	1.07131	0.284029	0.598066
ENSMUSG00000047342	192651	Zfp286	zinc finger protein 286 [Source:MGI Symbol;Acc:MGI:2384758]	chr11	219.507	0.0636795	0.0594458	1.07122	0.284071	0.598089
ENSMUSG00000081661	NA	Gm14450	predicted gene 14450 [Source:MGI Symbol;Acc:MGI:3651431]	chrX	1.39837	0.65429	0.610869	1.07108	0.284133	0.598091
ENSMUSG00000090215	434218	Trim34b	tripartite motif-containing 34B [Source:MGI Symbol;Acc:MGI:4821264]	chr7	2.89537	0.463696	0.432897	1.07115	0.284103	0.598091
ENSMUSG00000041638	231659	Gcn1	GCN1 activator of EIF2AK4 [Source:MGI Symbol;Acc:MGI:2444248]	chr5	744.689	-0.0673079	0.0628537	-1.07087	0.284229	0.598161
ENSMUSG00000113031	NA	Gm34552	predicted gene, 34552 [Source:MGI Symbol;Acc:MGI:5593711]	chr12	6.62282	-0.568725	0.531077	-1.07089	0.284219	0.598161
ENSMUSG00000107747	NA	Gm5881	predicted gene 5881 [Source:MGI Symbol;Acc:MGI:3779532]	chr6	4.09207	-0.403856	0.377152	-1.0708	0.284259	0.598161
ENSMUSG00000118132	NA	4833408A19Rik	RIKEN cDNA 4833408A19 gene [Source:MGI Symbol;Acc:MGI:1921038]	chr19	50.8416	0.139967	0.130724	1.07071	0.284302	0.598171
ENSMUSG00000032504	18571	Pdcd6ip	programmed cell death 6 interacting protein [Source:MGI Symbol;Acc:MGI:1333753]	chr9	1871.31	-0.0434766	0.0406076	-1.07065	0.284325	0.598171
ENSMUSG00000054893	384763	Zfp667	zinc finger protein 667 [Source:MGI Symbol;Acc:MGI:2442757]	chr7	147.19	-0.138028	0.128944	-1.07045	0.284417	0.598299
ENSMUSG00000068959	70227	Zfp619	zinc finger protein 619 [Source:MGI Symbol;Acc:MGI:1917477]	chr7	98.775	-0.107056	0.100019	-1.07036	0.284458	0.598322
ENSMUSG00000022353	211401	Mtss1	MTSS I-BAR domain containing 1 [Source:MGI Symbol;Acc:MGI:2384818]	chr15	733.039	0.076026	0.0710494	1.07004	0.284599	0.598554
ENSMUSG00000097890	NA	4930547M16Rik	RIKEN cDNA 4930547M16 gene [Source:MGI Symbol;Acc:MGI:1922549]	chr10	11.0882	0.257506	0.240742	1.06963	0.284785	0.598555
ENSMUSG00000057230	269774	Aak1	AP2 associated kinase 1 [Source:MGI Symbol;Acc:MGI:1098687]	chr6	3511.74	-0.08345	0.0780039	-1.06982	0.284701	0.598555
ENSMUSG00000065591	115487847	Gm22753	predicted gene, 22753 [Source:MGI Symbol;Acc:MGI:5452530]	chr11	9.94768	-0.275802	0.257809	-1.06979	0.284713	0.598555
ENSMUSG00000104453	NA	Gm37829	predicted gene, 37829 [Source:MGI Symbol;Acc:MGI:5611057]	chr7	44.3514	-0.208254	0.194696	-1.06964	0.284783	0.598555
ENSMUSG00000106239	NA	Gm9260	predicted gene 9260 [Source:MGI Symbol;Acc:MGI:3645725]	chr12	3.99965	0.374314	0.349886	1.06982	0.284702	0.598555
ENSMUSG00000019838	72472	Slc16a10	solute carrier family 16 (monocarboxylic acid transporters), member 10 [Source:MGI Symbol;Acc:MGI:1919722]	chr10	14.313	0.376776	0.35224	1.06966	0.284773	0.598555
ENSMUSG00000031816	234814	Mthfsd	methenyltetrahydrofolate synthetase domain containing [Source:MGI Symbol;Acc:MGI:2679252]	chr8	221.396	0.0694046	0.0649216	1.06905	0.285046	0.598975
ENSMUSG00000096942	NA	Rps19-ps6	ribosomal protein S19, pseudogene 6 [Source:MGI Symbol;Acc:MGI:5011818]	chr12	9.05074	-0.261227	0.244348	-1.06908	0.285033	0.598975
ENSMUSG00000041737	235135	Tmem45b	transmembrane protein 45b [Source:MGI Symbol;Acc:MGI:2384574]	chr9	2.44807	-0.52414	0.490356	-1.0689	0.285116	0.599057
ENSMUSG00000021751	93732	Acox2	acyl-Coenzyme A oxidase 2, branched chain [Source:MGI Symbol;Acc:MGI:1934852]	chr14	17.834	0.506995	0.474469	1.06855	0.285272	0.599199
ENSMUSG00000028426	19359	Rad23b	RAD23 homolog B, nucleotide excision repair protein [Source:MGI Symbol;Acc:MGI:105128]	chr4	4008.94	-0.0292301	0.0273551	-1.06854	0.285276	0.599199
ENSMUSG00000029363	72151	Rfc5	replication factor C (activator 1) 5 [Source:MGI Symbol;Acc:MGI:1919401]	chr5	87.9582	-0.108845	0.101852	-1.06865	0.285226	0.599199
ENSMUSG00000062861	22690	Zfp28	zinc finger protein 28 [Source:MGI Symbol;Acc:MGI:99175]	chr7	133.219	0.0968298	0.0906254	1.06846	0.285312	0.599211
ENSMUSG00000095115	319622	Itpripl2	inositol 1,4,5-triphosphate receptor interacting protein-like 2 [Source:MGI Symbol;Acc:MGI:2442416]	chr7	772.004	0.0685475	0.0641646	1.06831	0.285383	0.599294
ENSMUSG00000027713	72282	1810062G17Rik	RIKEN cDNA 1810062G17 gene [Source:MGI Symbol;Acc:MGI:1919532]	chr3	14.0215	0.23739	0.222276	1.068	0.285522	0.599458
ENSMUSG00000046679	232196	C87436	expressed sequence C87436 [Source:MGI Symbol;Acc:MGI:2141787]	chr6	398.302	-0.0536912	0.0502721	-1.06801	0.285515	0.599458
ENSMUSG00000021028	217588	Mbip	MAP3K12 binding inhibitory protein 1 [Source:MGI Symbol;Acc:MGI:1918320]	chr12	204.794	-0.0673377	0.063058	-1.06787	0.285579	0.599513
ENSMUSG00000047909	320816	Ankrd16	ankyrin repeat domain 16 [Source:MGI Symbol;Acc:MGI:2444796]	chr2	72.8704	-0.105736	0.099045	-1.06755	0.285723	0.599524
ENSMUSG00000097615	100039138	Gm2061	predicted gene 2061 [Source:MGI Symbol;Acc:MGI:3780228]	chr1	175.567	-0.125222	0.117338	-1.06719	0.285884	0.599524
ENSMUSG00000107182	NA	Gm43268	predicted gene 43268 [Source:MGI Symbol;Acc:MGI:5663405]	chr5	46.2651	-0.164007	0.153679	-1.0672	0.285881	0.599524
ENSMUSG00000048782	233752	Insc	INSC spindle orientation adaptor protein [Source:MGI Symbol;Acc:MGI:1917942]	chr7	9.1905	0.430652	0.403492	1.06731	0.28583	0.599524
ENSMUSG00000020775	60441	Mrpl38	mitochondrial ribosomal protein L38 [Source:MGI Symbol;Acc:MGI:1926269]	chr11	754.153	-0.0544799	0.0510516	-1.06715	0.285903	0.599524
ENSMUSG00000039611	67063	Pgap4	post-GPI attachment to proteins GalNAc transferase 4 [Source:MGI Symbol;Acc:MGI:1914313]	chr4	2337.43	0.046603	0.0436723	1.06711	0.285924	0.599524
ENSMUSG00000031626	234214	Sorbs2	sorbin and SH3 domain containing 2 [Source:MGI Symbol;Acc:MGI:1924574]	chr8	1068.95	0.070364	0.0659377	1.06713	0.285914	0.599524
ENSMUSG00000022340	319613	Sybu	syntabulin (syntaxin-interacting) [Source:MGI Symbol;Acc:MGI:2442392]	chr15	2232.1	-0.0583785	0.0547049	-1.06715	0.285903	0.599524
ENSMUSG00000038932	277353	Tcfl5	transcription factor-like 5 (basic helix-loop-helix) [Source:MGI Symbol;Acc:MGI:2672878]	chr2	3.38421	0.487564	0.456806	1.06733	0.285822	0.599524
ENSMUSG00000052428	68944	Tmco1	transmembrane and coiled-coil domains 1 [Source:MGI Symbol;Acc:MGI:1921173]	chr1	2995.91	0.0539158	0.0505043	1.06755	0.285724	0.599524
ENSMUSG00000061531	625286	Tmem236	transmembrane protein 236 [Source:MGI Symbol;Acc:MGI:1919309]	chr2	2.60038	-0.504654	0.472787	-1.0674	0.28579	0.599524
ENSMUSG00000037525	75284	Bcdin3d	BCDIN3 domain containing [Source:MGI Symbol;Acc:MGI:1922534]	chr15	135.469	-0.0963392	0.0902944	-1.06695	0.285996	0.599612
ENSMUSG00000079484	227696	Phyhd1	phytanoyl-CoA dioxygenase domain containing 1 [Source:MGI Symbol;Acc:MGI:3612860]	chr2	27.9279	0.228477	0.214192	1.06669	0.286112	0.599725
ENSMUSG00000021180	73086	Rps6ka5	ribosomal protein S6 kinase, polypeptide 5 [Source:MGI Symbol;Acc:MGI:1920336]	chr12	699.013	-0.0920957	0.0863358	-1.06671	0.286101	0.599725
ENSMUSG00000048776	19227	Pthlh	parathyroid hormone-like peptide [Source:MGI Symbol;Acc:MGI:97800]	chr6	10.3939	0.33668	0.315803	1.06611	0.286375	0.600213
ENSMUSG00000039585	270163	Myo9a	myosin IXa [Source:MGI Symbol;Acc:MGI:107735]	chr9	804.721	-0.0859179	0.0805959	-1.06603	0.286409	0.600218
ENSMUSG00000066357	83669	Wdr6	WD repeat domain 6 [Source:MGI Symbol;Acc:MGI:1930140]	chr9	2487.39	0.0918043	0.0861296	1.06589	0.286475	0.600293
ENSMUSG00000050914	654824	Ankrd37	ankyrin repeat domain 37 [Source:MGI Symbol;Acc:MGI:3603344]	chr8	21.4326	-0.261706	0.245564	-1.06574	0.286543	0.600371
ENSMUSG00000026150	75734	Mff	mitochondrial fission factor [Source:MGI Symbol;Acc:MGI:1922984]	chr1	4852.03	-0.0335023	0.031442	-1.06552	0.286638	0.600505
ENSMUSG00000030865	70261	Chp2	calcineurin-like EF hand protein 2 [Source:MGI Symbol;Acc:MGI:1917511]	chr7	49.5473	-0.167477	0.157253	-1.06502	0.286869	0.600896
ENSMUSG00000086154	NA	Gm16196	predicted gene 16196 [Source:MGI Symbol;Acc:MGI:3801772]	chr17	4.12922	-0.414846	0.389535	-1.06498	0.286887	0.600896
ENSMUSG00000031618	110784	Nr3c2	nuclear receptor subfamily 3, group C, member 2 [Source:MGI Symbol;Acc:MGI:99459]	chr8	1460.37	-0.0867026	0.081435	-1.06468	0.287019	0.601043
ENSMUSG00000025737	268933	Wdr24	WD repeat domain 24 [Source:MGI Symbol;Acc:MGI:2446285]	chr17	409.788	-0.050315	0.0472568	-1.06471	0.287006	0.601043
ENSMUSG00000039646	246154	Vasn	vasorin [Source:MGI Symbol;Acc:MGI:2177651]	chr16	621.009	0.137175	0.12887	1.06444	0.287129	0.60121
ENSMUSG00000038696	227743	Mapkap1	mitogen-activated protein kinase associated protein 1 [Source:MGI Symbol;Acc:MGI:2444554]	chr2	1836.85	-0.0469509	0.0441226	-1.0641	0.287282	0.601466
ENSMUSG00000037926	237860	Ssh2	slingshot protein phosphatase 2 [Source:MGI Symbol;Acc:MGI:2679255]	chr11	205.325	0.187215	0.175991	1.06377	0.287432	0.601714
ENSMUSG00000031494	170786	Cd209a	CD209a antigen [Source:MGI Symbol;Acc:MGI:2157942]	chr8	5.44954	0.465264	0.437416	1.06367	0.28748	0.601734
ENSMUSG00000074346	78635	Kcnd3os	potassium voltage-gated channel, Shal-related family, member 3, opposite strand [Source:MGI Symbol;Acc:MGI:1925885]	chr3	5.75647	-0.357929	0.336522	-1.06361	0.287503	0.601734
ENSMUSG00000032507	72179	Fbxl2	F-box and leucine-rich repeat protein 2 [Source:MGI Symbol;Acc:MGI:1919429]	chr9	61.5644	0.332331	0.312484	1.06351	0.287549	0.601765
ENSMUSG00000026600	20652	Soat1	sterol O-acyltransferase 1 [Source:MGI Symbol;Acc:MGI:104665]	chr1	4429.88	-0.074855	0.07043	-1.06283	0.287859	0.602285
ENSMUSG00000045136	73710	Tubb2b	tubulin, beta 2B class IIB [Source:MGI Symbol;Acc:MGI:1920960]	chr13	41491.4	-0.0846644	0.0796579	-1.06285	0.28785	0.602285
ENSMUSG00000019494	26893	Cops6	COP9 signalosome subunit 6 [Source:MGI Symbol;Acc:MGI:1349439]	chr5	2844.89	-0.045399	0.0427209	-1.06269	0.287923	0.602353
ENSMUSG00000031967	114896	Afg3l1	AFG3-like AAA ATPase 1 [Source:MGI Symbol;Acc:MGI:1928277]	chr8	1301.53	-0.0432427	0.0406978	-1.06253	0.287994	0.602371
ENSMUSG00000113662	NA	Gm35558	predicted gene, 35558 [Source:MGI Symbol;Acc:MGI:5594717]	chr12	96.7603	-0.114977	0.108204	-1.06259	0.287967	0.602371
ENSMUSG00000074553	NA	Eif1-ps1	eukaryotic translation initiation factor 1, pseudogene 1 [Source:MGI Symbol;Acc:MGI:3642383]	chr14	2.88423	-0.445777	0.419675	-1.0622	0.288146	0.602496
ENSMUSG00000057722	16847	Lepr	leptin receptor [Source:MGI Symbol;Acc:MGI:104993]	chr4	104.995	0.767521	0.722518	1.06229	0.288106	0.602496
ENSMUSG00000029345	54723	Tfip11	tuftelin interacting protein 11 [Source:MGI Symbol;Acc:MGI:1930075]	chr5	782.214	-0.0423104	0.0398309	-1.06225	0.288122	0.602496
ENSMUSG00000066838	232855	Zfp772	zinc finger protein 772 [Source:MGI Symbol;Acc:MGI:2385265]	chr7	246.146	-0.0707258	0.0665963	-1.06201	0.288233	0.602612
ENSMUSG00000031079	245368	Zfp300	zinc finger protein 300 [Source:MGI Symbol;Acc:MGI:3045326]	chrX	42.9841	-0.140932	0.132784	-1.06137	0.288524	0.603156
ENSMUSG00000004415	140709	Col26a1	collagen, type XXVI, alpha 1 [Source:MGI Symbol;Acc:MGI:2155345]	chr5	10.7688	0.463616	0.43691	1.06112	0.288633	0.603255
ENSMUSG00000100789	102632488	Gm29508	predicted gene 29508 [Source:MGI Symbol;Acc:MGI:5580214]	chr12	139.972	0.195124	0.183879	1.06115	0.288621	0.603255
ENSMUSG00000028089	68058	Chd1l	chromodomain helicase DNA binding protein 1-like [Source:MGI Symbol;Acc:MGI:1915308]	chr3	580.907	-0.0709025	0.0668227	-1.06105	0.288665	0.603257
ENSMUSG00000020329	216151	Polrmt	polymerase (RNA) mitochondrial (DNA directed) [Source:MGI Symbol;Acc:MGI:1915843]	chr10	277.985	-0.0833151	0.0785558	-1.06059	0.288878	0.603529
ENSMUSG00000021590	75571	Spata9	spermatogenesis associated 9 [Source:MGI Symbol;Acc:MGI:1922821]	chr13	10.2853	0.330735	0.311848	1.06056	0.288889	0.603529
ENSMUSG00000015790	20930	Surf1	surfeit gene 1 [Source:MGI Symbol;Acc:MGI:98443]	chr2	1184.4	-0.0590572	0.0556834	-1.06059	0.288877	0.603529
ENSMUSG00000093424	NA	6330562C20Rik	RIKEN cDNA 6330562C20 gene [Source:MGI Symbol;Acc:MGI:1923443]	chr3	23.9087	0.168126	0.158539	1.06047	0.288931	0.603554
ENSMUSG00000027566	26444	Psma7	proteasome subunit alpha 7 [Source:MGI Symbol;Acc:MGI:1347070]	chr2	2183.12	0.0475711	0.0448649	1.06032	0.288999	0.60363
ENSMUSG00000036968	66455	Cnpy4	canopy FGF signaling regulator 4 [Source:MGI Symbol;Acc:MGI:1913705]	chr5	450.97	0.069967	0.0659926	1.06023	0.289042	0.603655
ENSMUSG00000086003	100039440	B230206L02Rik	RIKEN cDNA B230206L02 gene [Source:MGI Symbol;Acc:MGI:1924598]	chr11	94.7259	0.117962	0.111271	1.06014	0.289083	0.603676
ENSMUSG00000045867	12905	Cradd	CASP2 and RIPK1 domain containing adaptor with death domain [Source:MGI Symbol;Acc:MGI:1336168]	chr10	248.295	0.0604253	0.0570099	1.05991	0.289186	0.603826
ENSMUSG00000089997	613264	1810020O05Rik	Riken cDNA 1810020O05 gene [Source:MGI Symbol;Acc:MGI:3586838]	chr6	6.18501	0.541282	0.510721	1.05984	0.289218	0.603828
ENSMUSG00000104126	NA	Gm37486	predicted gene, 37486 [Source:MGI Symbol;Acc:MGI:5610714]	chr1	2.41549	0.493914	0.466137	1.05959	0.289331	0.604
ENSMUSG00000118106	NA	Gm54639	predicted gene, 54639 [Source:MGI Symbol;Acc:MGI:6845756]	chr19	11.4082	0.245716	0.231924	1.05946	0.289388	0.604054
ENSMUSG00000038762	224742	Abcf1	ATP-binding cassette, sub-family F (GCN20), member 1 [Source:MGI Symbol;Acc:MGI:1351658]	chr17	1487.51	-0.0558634	0.0527356	-1.05931	0.289458	0.60407
ENSMUSG00000112294	NA	Gm4129	predicted gene 4129 [Source:MGI Symbol;Acc:MGI:3782305]	chr10	9.04406	0.29674	0.280116	1.05935	0.289442	0.60407
ENSMUSG00000020648	71916	Dus4l	dihydrouridine synthase 4-like (S. cerevisiae) [Source:MGI Symbol;Acc:MGI:1919166]	chr12	139.016	-0.0995094	0.0939557	-1.05911	0.28955	0.604132
ENSMUSG00000035696	73469	Rnf38	ring finger protein 38 [Source:MGI Symbol;Acc:MGI:1920719]	chr4	855.14	-0.0688693	0.0650255	-1.05911	0.289549	0.604132
ENSMUSG00000062949	320940	Atp11c	ATPase, class VI, type 11C [Source:MGI Symbol;Acc:MGI:1859661]	chrX	221.161	0.324263	0.306228	1.05889	0.289648	0.604166
ENSMUSG00000025362	27370	Rps26	ribosomal protein S26 [Source:MGI Symbol;Acc:MGI:1351628]	chr10	2184.55	0.0487157	0.0460073	1.05887	0.289659	0.604166
ENSMUSG00000063875	NA	Rps6-ps1	ribosomal protein S6, pseudogene 1 [Source:MGI Symbol;Acc:MGI:3809093]	chr15	1.41348	0.63551	0.600151	1.05892	0.289638	0.604166
ENSMUSG00000089874	78082	9230117E06Rik	RIKEN cDNA 9230117E06 gene [Source:MGI Symbol;Acc:MGI:1925332]	chr16	2.76181	-0.453432	0.428416	-1.05839	0.289877	0.604174
ENSMUSG00000036376	30946	Abt1	activator of basal transcription 1 [Source:MGI Symbol;Acc:MGI:1353636]	chr13	249.387	-0.0675816	0.0638464	-1.0585	0.289826	0.604174
ENSMUSG00000029772	74340	Ahcyl2	S-adenosylhomocysteine hydrolase-like 2 [Source:MGI Symbol;Acc:MGI:1921590]	chr6	8407.02	-0.0794666	0.0750777	-1.05846	0.289846	0.604174
ENSMUSG00000044566	71213	Cage1	cancer antigen 1 [Source:MGI Symbol;Acc:MGI:1918463]	chr13	22.5875	0.245415	0.231892	1.05832	0.289912	0.604174
ENSMUSG00000097601	NA	Gm26660	predicted gene, 26660 [Source:MGI Symbol;Acc:MGI:5477154]	chr14	67.864	0.140973	0.133203	1.05834	0.289902	0.604174
ENSMUSG00000114835	NA	Gm48194	predicted gene, 48194 [Source:MGI Symbol;Acc:MGI:6097578]	chr13	2.27139	-0.527377	0.498211	-1.05854	0.289809	0.604174
ENSMUSG00000040463	18432	Mybbp1a	MYB binding protein (P160) 1a [Source:MGI Symbol;Acc:MGI:106181]	chr11	962.409	-0.072998	0.0689518	-1.05868	0.289745	0.604174
ENSMUSG00000034732	93728	Pabpc5	poly(A) binding protein, cytoplasmic 5 [Source:MGI Symbol;Acc:MGI:2136401]	chrX	13.1453	0.245625	0.232018	1.05864	0.289762	0.604174
ENSMUSG00000042460	94192	C1galt1	core 1 synthase, glycoprotein-N-acetylgalactosamine 3-beta-galactosyltransferase, 1 [Source:MGI Symbol;Acc:MGI:2151071]	chr6	588.599	-0.0634998	0.0600048	-1.05825	0.289944	0.604176
ENSMUSG00000086515	NA	Erich2os	glutamate rich 2, opposite strand [Source:MGI Symbol;Acc:MGI:3826593]	chr2	7.31071	0.368524	0.348283	1.05812	0.290002	0.604232
ENSMUSG00000030873	20277	Scnn1b	sodium channel, nonvoltage-gated 1 beta [Source:MGI Symbol;Acc:MGI:104696]	chr7	1.38263	1.63064	1.5412	1.05803	0.290042	0.604251
ENSMUSG00000002102	19182	Psmc3	proteasome (prosome, macropain) 26S subunit, ATPase 3 [Source:MGI Symbol;Acc:MGI:1098754]	chr2	3143.46	-0.0538658	0.0509173	-1.05791	0.290097	0.604302
ENSMUSG00000085614	NA	1700123M08Rik	RIKEN cDNA 1700123M08 gene [Source:MGI Symbol;Acc:MGI:1923915]	chr4	67.6117	0.127051	0.12014	1.05753	0.290271	0.604563
ENSMUSG00000037020	233064	Wdr62	WD repeat domain 62 [Source:MGI Symbol;Acc:MGI:1923696]	chr7	18.9432	0.237082	0.224191	1.0575	0.290285	0.604563
ENSMUSG00000037573	22057	Tob1	transducer of ErbB-2.1 [Source:MGI Symbol;Acc:MGI:1349721]	chr11	1720.27	0.160298	0.151594	1.05742	0.290321	0.604574
ENSMUSG00000109704	330738	Gm38414	predicted gene, 38414 [Source:MGI Symbol;Acc:MGI:5621299]	chr8	4.36961	0.442068	0.418116	1.05729	0.290381	0.604634
ENSMUSG00000025384	71885	Faap100	Fanconi anemia core complex associated protein 100 [Source:MGI Symbol;Acc:MGI:1919135]	chr11	356.985	-0.0722324	0.0683622	-1.05661	0.290688	0.605195
ENSMUSG00000091034	100271704	Gm17660	predicted gene, 17660 [Source:MGI Symbol;Acc:MGI:4937294]	chr5	2.2959	-0.520925	0.493039	-1.05656	0.290713	0.605195
ENSMUSG00000113966	NA	Gm47980	predicted gene, 47980 [Source:MGI Symbol;Acc:MGI:6097267]	chr12	1.65125	0.687035	0.6503	1.05649	0.290745	0.605197
ENSMUSG00000097786	NA	4933429H19Rik	RIKEN cDNA 4933429H19 gene [Source:MGI Symbol;Acc:MGI:1918530]	chr3	2.79249	0.465816	0.441099	1.05604	0.290952	0.605433
ENSMUSG00000091191	NA	Gm17334	predicted gene, 17334 [Source:MGI Symbol;Acc:MGI:4936968]	chr11	11.9692	0.226006	0.214	1.0561	0.290922	0.605433
ENSMUSG00000097392	100042165	Thoc2l	THO complex subunit 2-like [Source:MGI Symbol;Acc:MGI:3040669]	chr5	73.5332	-0.165327	0.156539	-1.05614	0.290904	0.605433
ENSMUSG00000016552	239554	Foxred2	FAD-dependent oxidoreductase domain containing 2 [Source:MGI Symbol;Acc:MGI:106315]	chr15	880.325	-0.0792655	0.0750727	-1.05585	0.291037	0.605437
ENSMUSG00000089737	NA	Gm15688	predicted gene 15688 [Source:MGI Symbol;Acc:MGI:3647549]	chr3	5.18186	0.42593	0.403387	1.05588	0.291021	0.605437
ENSMUSG00000085438	NA	Oip5os1	Opa interacting protein 5, opposite strand 1 [Source:MGI Symbol;Acc:MGI:1913852]	chr2	3209.43	-0.142342	0.134816	-1.05583	0.291047	0.605437
ENSMUSG00000061863	NA	Gm6822	predicted pseudogene 6822 [Source:MGI Symbol;Acc:MGI:3644721]	chr1	1.57081	0.735443	0.696995	1.05516	0.291351	0.606005
ENSMUSG00000115234	NA	Gm49130	predicted gene, 49130 [Source:MGI Symbol;Acc:MGI:6118539]	chr14	5.90877	-0.356552	0.338038	-1.05477	0.291531	0.606315
ENSMUSG00000000579	100040563	Dynlt1c	dynein light chain Tctex-type 1C [Source:MGI Symbol;Acc:MGI:3807476]	chr17	24.9914	0.165829	0.157249	1.05456	0.291625	0.606381
ENSMUSG00000114357	NA	Gm48449	predicted gene, 48449 [Source:MGI Symbol;Acc:MGI:6097961]	chr14	3.51183	0.474946	0.450365	1.05458	0.291617	0.606381
ENSMUSG00000056050	338366	Mia3	MIA SH3 domain ER export factor 3 [Source:MGI Symbol;Acc:MGI:2443183]	chr1	1275.24	-0.0665012	0.0630716	-1.05437	0.291711	0.606409
ENSMUSG00000031505	69225	Naxd	NAD(P)HX dehydratase [Source:MGI Symbol;Acc:MGI:1913353]	chr8	1777.03	-0.0406149	0.0385245	-1.05426	0.291763	0.606409
ENSMUSG00000044770	268297	Scml4	Scm polycomb group protein like 4 [Source:MGI Symbol;Acc:MGI:2446140]	chr10	23.0013	0.279361	0.264937	1.05444	0.29168	0.606409
ENSMUSG00000045917	230279	Tmem268	transmembrane protein 268 [Source:MGI Symbol;Acc:MGI:1913920]	chr4	365.424	0.0771125	0.0731405	1.05431	0.291743	0.606409
ENSMUSG00000025868	67044	Higd2a	HIG1 domain family, member 2A [Source:MGI Symbol;Acc:MGI:1914294]	chr13	2855.61	-0.057923	0.0549509	-1.05409	0.291843	0.60651
ENSMUSG00000051351	22704	Zfp46	zinc finger protein 46 [Source:MGI Symbol;Acc:MGI:99192]	chr4	703.129	-0.0677855	0.0643218	-1.05385	0.291951	0.60667
ENSMUSG00000059887	57269	Olfr1507	olfactory receptor 1507 [Source:MGI Symbol;Acc:MGI:3031341]	chr14	3.46502	1.60248	1.5207	1.05378	0.291983	0.606672
ENSMUSG00000113404	NA	Gm48622	predicted gene, 48622 [Source:MGI Symbol;Acc:MGI:6098218]	chr13	3.271	0.845467	0.802478	1.05357	0.29208	0.606743
ENSMUSG00000041594	70551	Tmtc4	transmembrane and tetratricopeptide repeat containing 4 [Source:MGI Symbol;Acc:MGI:1921050]	chr14	127.627	0.129166	0.122598	1.05357	0.292078	0.606743
ENSMUSG00000042178	233912	Armc5	armadillo repeat containing 5 [Source:MGI Symbol;Acc:MGI:2384586]	chr7	700.345	-0.0441642	0.0419418	-1.05299	0.292347	0.606909
ENSMUSG00000075266	66311	Cenpw	centromere protein W [Source:MGI Symbol;Acc:MGI:1913561]	chr10	27.2616	0.175601	0.166719	1.05327	0.292217	0.606909
ENSMUSG00000113527	NA	Gm48079	predicted gene, 48079 [Source:MGI Symbol;Acc:MGI:6097416]	chr12	13.668	0.232415	0.220716	1.05301	0.292338	0.606909
ENSMUSG00000022759	74685	Lrrc74b	leucine rich repeat containing 74B [Source:MGI Symbol;Acc:MGI:1921935]	chr16	24.7816	0.208628	0.198113	1.05308	0.292306	0.606909
ENSMUSG00000021846	93834	Peli2	pellino 2 [Source:MGI Symbol;Acc:MGI:1891445]	chr14	3340.91	-0.0831973	0.0790107	-1.05299	0.292347	0.606909
ENSMUSG00000079509	22764	Zfx	zinc finger protein X-linked [Source:MGI Symbol;Acc:MGI:99211]	chrX	712.217	-0.060045	0.0570094	-1.05325	0.292227	0.606909
ENSMUSG00000096006	NA	Gm21596	predicted gene, 21596 [Source:MGI Symbol;Acc:MGI:5434951]	chr2	20.6717	-0.20119	0.191136	-1.0526	0.292523	0.607169
ENSMUSG00000053129	14842	Gsx1	GS homeobox 1 [Source:MGI Symbol;Acc:MGI:95842]	chr5	1.95477	0.617626	0.586785	1.05256	0.292543	0.607169
ENSMUSG00000048550	208967	Thnsl1	threonine synthase-like 1 (bacterial) [Source:MGI Symbol;Acc:MGI:2139347]	chr2	320.836	0.0734644	0.0697993	1.05251	0.292566	0.607169
ENSMUSG00000020695	17534	Mrc2	mannose receptor, C type 2 [Source:MGI Symbol;Acc:MGI:107818]	chr11	194.708	0.431653	0.410248	1.05218	0.292719	0.607421
ENSMUSG00000098113	NA	Gm2445	predicted gene 2445 [Source:MGI Symbol;Acc:MGI:3780612]	chr13	7.68644	-0.314287	0.298844	-1.05167	0.292949	0.607771
ENSMUSG00000023022	65970	Lima1	LIM domain and actin binding 1 [Source:MGI Symbol;Acc:MGI:1920992]	chr15	627.422	0.0846023	0.0804455	1.05167	0.29295	0.607771
ENSMUSG00000113275	NA	Tubb2a-ps2	tubulin, beta 2a, pseudogene 2 [Source:MGI Symbol;Acc:MGI:2145100]	chr12	17.0652	0.199939	0.190133	1.05157	0.292997	0.607804
ENSMUSG00000083718	NA	Ccnb2-ps	cyclin B2, pseudogene [Source:MGI Symbol;Acc:MGI:3779896]	chr8	1.59253	-0.610672	0.58079	-1.05145	0.293052	0.607852
ENSMUSG00000041477	319618	Dcp1b	decapping mRNA 1B [Source:MGI Symbol;Acc:MGI:2442404]	chr6	214.893	0.0648856	0.0617231	1.05124	0.29315	0.607991
ENSMUSG00000074650	NA	Gm10735	predicted gene 10735 [Source:MGI Symbol;Acc:MGI:3642476]	chr13	1.33725	0.690359	0.656759	1.05116	0.293184	0.607998
ENSMUSG00000020534	20425	Shmt1	serine hydroxymethyltransferase 1 (soluble) [Source:MGI Symbol;Acc:MGI:98299]	chr11	39.3972	0.154312	0.146853	1.05079	0.293353	0.608283
ENSMUSG00000032724	99382	Abtb2	ankyrin repeat and BTB (POZ) domain containing 2 [Source:MGI Symbol;Acc:MGI:2139365]	chr2	1667.46	-0.0750174	0.0713991	-1.05068	0.293407	0.608329
ENSMUSG00000092405	NA	Gm20402	predicted gene 20402 [Source:MGI Symbol;Acc:MGI:5141867]	chr3	2.89633	0.465754	0.443412	1.05039	0.29354	0.608477
ENSMUSG00000027860	229658	Vangl1	VANGL planar cell polarity 1 [Source:MGI Symbol;Acc:MGI:2159344]	chr3	185.775	0.0937345	0.0892356	1.05042	0.293527	0.608477
ENSMUSG00000033152	319655	Podxl2	podocalyxin-like 2 [Source:MGI Symbol;Acc:MGI:2442488]	chr6	877.6	0.123984	0.118077	1.05002	0.293707	0.608758
ENSMUSG00000025159	72199	Mms19	MMS19 cytosolic iron-sulfur assembly component [Source:MGI Symbol;Acc:MGI:1919449]	chr19	727.482	-0.0535543	0.051019	-1.04969	0.29386	0.609009
ENSMUSG00000004667	66420	Polr2e	polymerase (RNA) II (DNA directed) polypeptide E [Source:MGI Symbol;Acc:MGI:1913670]	chr10	1243.34	-0.0435758	0.0415158	-1.04962	0.293894	0.609015
ENSMUSG00000092202	NA	Stk19-ps1	serine/threonine kinase 19, pseudogene 1 [Source:MGI Symbol;Acc:MGI:2148500]	chr17	3.5963	0.518329	0.493863	1.04954	0.293929	0.609024
ENSMUSG00000023349	56620	Clec4n	C-type lectin domain family 4, member n [Source:MGI Symbol;Acc:MGI:1861231]	chr6	2.24334	-0.548638	0.522818	-1.04938	0.294001	0.609108
ENSMUSG00000070424	11875	Art5	ADP-ribosyltransferase 5 [Source:MGI Symbol;Acc:MGI:107948]	chr7	1.67728	0.808721	0.770824	1.04916	0.294103	0.609195
ENSMUSG00000044156	101202	Hepacam2	HEPACAM family member 2 [Source:MGI Symbol;Acc:MGI:2141520]	chr6	5.35063	0.367008	0.349812	1.04916	0.294106	0.609195
ENSMUSG00000022602	11838	Arc	activity regulated cytoskeletal-associated protein [Source:MGI Symbol;Acc:MGI:88067]	chr15	339.103	0.611155	0.582565	1.04908	0.294143	0.609208
ENSMUSG00000096795	73610	Zfp433	zinc finger protein 433 [Source:MGI Symbol;Acc:MGI:1920860]	chr10	15.8035	-0.223251	0.212827	-1.04898	0.294188	0.609234
ENSMUSG00000063785	72554	Utp14a	UTP14A small subunit processome component [Source:MGI Symbol;Acc:MGI:1919804]	chrX	166.704	-0.0907582	0.0865276	-1.04889	0.294227	0.609252
ENSMUSG00000000794	140493	Kcnn3	potassium intermediate/small conductance calcium-activated channel, subfamily N, member 3 [Source:MGI Symbol;Acc:MGI:2153183]	chr3	2377.55	-0.0855277	0.081549	-1.04879	0.294275	0.609286
ENSMUSG00000086119	NA	Gm2415	predicted gene 2415 [Source:MGI Symbol;Acc:MGI:3780582]	chr9	651.781	-0.0899782	0.0858044	-1.04864	0.294342	0.60936
ENSMUSG00000038836	76223	Agbl3	ATP/GTP binding protein-like 3 [Source:MGI Symbol;Acc:MGI:1923473]	chr6	384.913	0.0737556	0.0703487	1.04843	0.294441	0.6095
ENSMUSG00000002668	70785	Dennd1c	DENN/MADD domain containing 1C [Source:MGI Symbol;Acc:MGI:1918035]	chr17	3.46775	0.470852	0.449145	1.04833	0.294487	0.609529
ENSMUSG00000028609	17149	Magoh	mago homolog, exon junction complex core component [Source:MGI Symbol;Acc:MGI:1330312]	chr4	401.352	0.0550006	0.0524683	1.04826	0.294518	0.609529
ENSMUSG00000048997	72522	Atxn7l2	ataxin 7-like 2 [Source:MGI Symbol;Acc:MGI:1919772]	chr3	121.715	-0.0825771	0.078789	-1.04808	0.294602	0.609639
ENSMUSG00000020513	56427	Tubd1	tubulin, delta 1 [Source:MGI Symbol;Acc:MGI:1891826]	chr11	63.5928	-0.104545	0.0997582	-1.04798	0.294646	0.609665
ENSMUSG00000115186	NA	Gm49417	predicted gene, 49417 [Source:MGI Symbol;Acc:MGI:6155048]	chr14	45.7823	0.13662	0.130412	1.04761	0.29482	0.609833
ENSMUSG00000116604	NA	Gm49745	predicted gene, 49745 [Source:MGI Symbol;Acc:MGI:6215237]	chr16	18.3176	-0.241855	0.230865	-1.0476	0.294821	0.609833
ENSMUSG00000030701	27276	Plekhb1	pleckstrin homology domain containing, family B (evectins) member 1 [Source:MGI Symbol;Acc:MGI:1351469]	chr7	34854.3	-0.103783	0.0990654	-1.04762	0.294815	0.609833
ENSMUSG00000035112	69847	Wnk4	WNK lysine deficient protein kinase 4 [Source:MGI Symbol;Acc:MGI:1917097]	chr11	52.9002	0.533082	0.509023	1.04726	0.294978	0.610091
ENSMUSG00000051606	NA	2010001K21Rik	RIKEN cDNA 2010001K21 gene [Source:MGI Symbol;Acc:MGI:1917079]	chr13	18.3897	-0.45507	0.434924	-1.04632	0.295413	0.610927
ENSMUSG00000008301	56698	Phax	phosphorylated adaptor for RNA export [Source:MGI Symbol;Acc:MGI:1891839]	chr18	1211	-0.0381835	0.0364982	-1.04618	0.29548	0.611
ENSMUSG00000114575	NA	Gm47814	predicted gene, 47814 [Source:MGI Symbol;Acc:MGI:6096999]	chr14	17.864	-0.268897	0.257082	-1.04596	0.295582	0.611105
ENSMUSG00000010136	100503311	Pifo	primary cilia formation [Source:MGI Symbol;Acc:MGI:1923670]	chr3	24.7845	0.564143	0.539405	1.04586	0.295625	0.611105
ENSMUSG00000031583	22427	Wrn	Werner syndrome RecQ like helicase [Source:MGI Symbol;Acc:MGI:109635]	chr8	336.206	0.0791709	0.0756952	1.04592	0.295599	0.611105
ENSMUSG00000059923	14784	Grb2	growth factor receptor bound protein 2 [Source:MGI Symbol;Acc:MGI:95805]	chr11	2544.13	-0.0380392	0.0363958	-1.04515	0.295953	0.611717
ENSMUSG00000019471	12539	Cdc37	cell division cycle 37 [Source:MGI Symbol;Acc:MGI:109531]	chr9	2043.1	-0.0440508	0.0421759	-1.04445	0.296275	0.611826
ENSMUSG00000039781	12009	Cep131	centrosomal protein 131 [Source:MGI Symbol;Acc:MGI:107440]	chr11	262.63	-0.0770201	0.0737156	-1.04483	0.296103	0.611826
ENSMUSG00000109015	NA	Gm31024	predicted gene, 31024 [Source:MGI Symbol;Acc:MGI:5590183]	chr7	13.0144	0.223254	0.213811	1.04416	0.296409	0.611826
ENSMUSG00000028576	67694	Ift74	intraflagellar transport 74 [Source:MGI Symbol;Acc:MGI:1914944]	chr4	609.456	0.0695933	0.0666496	1.04417	0.296408	0.611826
ENSMUSG00000043924	230822	Ncmap	noncompact myelin associated protein [Source:MGI Symbol;Acc:MGI:2444888]	chr4	5.47508	0.391306	0.374759	1.04415	0.296414	0.611826
ENSMUSG00000026826	18227	Nr4a2	nuclear receptor subfamily 4, group A, member 2 [Source:MGI Symbol;Acc:MGI:1352456]	chr2	191.174	0.405429	0.388282	1.04416	0.29641	0.611826
ENSMUSG00000009630	19053	Ppp2cb	protein phosphatase 2 (formerly 2A), catalytic subunit, beta isoform [Source:MGI Symbol;Acc:MGI:1321161]	chr8	2239.16	-0.038825	0.0371781	-1.0443	0.296348	0.611826
ENSMUSG00000028057	19769	Rit1	Ras-like without CAAX 1 [Source:MGI Symbol;Acc:MGI:108053]	chr3	1422.07	-0.057484	0.0550267	-1.04466	0.296182	0.611826
ENSMUSG00000002500	66211	Rpl3l	ribosomal protein L3-like [Source:MGI Symbol;Acc:MGI:1913461]	chr17	4.5819	-0.400509	0.383287	-1.04493	0.296054	0.611826
ENSMUSG00000018974	53890	Sart3	squamous cell carcinoma antigen recognized by T cells 3 [Source:MGI Symbol;Acc:MGI:1858230]	chr5	651.106	-0.0521369	0.0499167	-1.04448	0.296265	0.611826
ENSMUSG00000010064	76257	Slc38a3	solute carrier family 38, member 3 [Source:MGI Symbol;Acc:MGI:1923507]	chr9	14893.6	-0.090983	0.087106	-1.04451	0.29625	0.611826
ENSMUSG00000053877	100043597	Srcap	Snf2-related CREBBP activator protein [Source:MGI Symbol;Acc:MGI:2444036]	chr7	73.0613	0.115928	0.110974	1.04464	0.29619	0.611826
ENSMUSG00000068962	232966	Zfp114	zinc finger protein 114 [Source:MGI Symbol;Acc:MGI:3037815]	chr7	35.0101	-0.172884	0.165468	-1.04482	0.296105	0.611826
ENSMUSG00000025269	77622	Apex2	apurinic/apyrimidinic endonuclease 2 [Source:MGI Symbol;Acc:MGI:1924872]	chrX	92.0584	-0.123025	0.117845	-1.04395	0.296507	0.611952
ENSMUSG00000030834	27421	Abcc6	ATP-binding cassette, sub-family C (CFTR/MRP), member 6 [Source:MGI Symbol;Acc:MGI:1351634]	chr7	3.10459	0.515212	0.493553	1.04388	0.29654	0.611956
ENSMUSG00000096957	102132	E230013L22Rik	RIKEN cDNA E230013L22 gene [Source:MGI Symbol;Acc:MGI:2142601]	chr8	10.5131	0.728763	0.698176	1.04381	0.296574	0.611961
ENSMUSG00000016503	66596	Gtf3a	general transcription factor III A [Source:MGI Symbol;Acc:MGI:1913846]	chr5	599.982	-0.052023	0.0498632	-1.04331	0.296803	0.612368
ENSMUSG00000038916	67412	Soga3	SOGA family member 3 [Source:MGI Symbol;Acc:MGI:1914662]	chr10	778.786	-0.0961188	0.0921382	-1.0432	0.296855	0.61241
ENSMUSG00000108738	NA	Gm44777	predicted gene 44777 [Source:MGI Symbol;Acc:MGI:5753353]	chr7	3.0625	-0.444467	0.426134	-1.04302	0.296938	0.612518
ENSMUSG00000030203	70686	Dusp16	dual specificity phosphatase 16 [Source:MGI Symbol;Acc:MGI:1917936]	chr6	1214.32	-0.0976602	0.0936542	-1.04277	0.297053	0.612624
ENSMUSG00000063019	69161	Manbal	mannosidase, beta A, lysosomal-like [Source:MGI Symbol;Acc:MGI:1916411]	chr2	2000.26	-0.072351	0.0693805	-1.04281	0.297034	0.612624
ENSMUSG00000042607	65255	Asb4	ankyrin repeat and SOCS box-containing 4 [Source:MGI Symbol;Acc:MGI:1929751]	chr6	12.0861	-0.221263	0.212245	-1.04249	0.297185	0.612794
ENSMUSG00000030271	18294	Ogg1	8-oxoguanine DNA-glycosylase 1 [Source:MGI Symbol;Acc:MGI:1097693]	chr6	266.414	0.0830116	0.0796321	1.04244	0.297208	0.612794
ENSMUSG00000005575	22192	Ube2m	ubiquitin-conjugating enzyme E2M [Source:MGI Symbol;Acc:MGI:108278]	chr7	2299.62	-0.0493184	0.0473127	-1.04239	0.29723	0.612794
ENSMUSG00000006638	57742	Abhd1	abhydrolase domain containing 1 [Source:MGI Symbol;Acc:MGI:1931013]	chr5	104.876	-0.132771	0.1274	-1.04216	0.297339	0.612953
ENSMUSG00000033423	140546	Eri3	exoribonuclease 3 [Source:MGI Symbol;Acc:MGI:2153887]	chr4	2189.57	-0.050969	0.0489189	-1.04191	0.297455	0.613128
ENSMUSG00000020889	217166	Nr1d1	nuclear receptor subfamily 1, group D, member 1 [Source:MGI Symbol;Acc:MGI:2444210]	chr11	8124.53	-0.124406	0.119412	-1.04183	0.297492	0.61314
ENSMUSG00000004849	11769	Ap1s1	adaptor protein complex AP-1, sigma 1 [Source:MGI Symbol;Acc:MGI:1098244]	chr5	1785.7	0.106616	0.102353	1.04165	0.297575	0.613246
ENSMUSG00000085105	100126229	Gm12758	predicted gene 12758 [Source:MGI Symbol;Acc:MGI:3702543]	chr7	18.8745	0.22841	0.219313	1.04148	0.297654	0.613303
ENSMUSG00000115813	NA	Gm46447	predicted gene, 46447 [Source:MGI Symbol;Acc:MGI:5826084]	chr14	47.3804	0.149658	0.143708	1.04141	0.297687	0.613303
ENSMUSG00000010936	234729	Vac14	Vac14 homolog (S. cerevisiae) [Source:MGI Symbol;Acc:MGI:2157980]	chr8	571.884	-0.0532456	0.0511297	-1.04138	0.297697	0.613303
ENSMUSG00000048040	76976	Arxes2	adipocyte-related X-chromosome expressed sequence 2 [Source:MGI Symbol;Acc:MGI:1924226]	chrX	2717.67	-0.0622659	0.0598185	-1.04091	0.297916	0.613688
ENSMUSG00000015709	11864	Arnt2	aryl hydrocarbon receptor nuclear translocator 2 [Source:MGI Symbol;Acc:MGI:107188]	chr7	9364.27	-0.04024	0.0386933	-1.03997	0.298352	0.613927
ENSMUSG00000020953	12810	Coch	cochlin [Source:MGI Symbol;Acc:MGI:1278313]	chr12	115.382	0.720197	0.692162	1.0405	0.298106	0.613927
ENSMUSG00000025981	67876	Coq10b	coenzyme Q10B [Source:MGI Symbol;Acc:MGI:1915126]	chr1	1053.15	0.177241	0.170448	1.03985	0.298408	0.613927
ENSMUSG00000059743	110196	Fdps	farnesyl diphosphate synthetase [Source:MGI Symbol;Acc:MGI:104888]	chr3	221.463	-0.106394	0.10235	-1.03951	0.298568	0.613927
ENSMUSG00000031340	14404	Gabre	gamma-aminobutyric acid (GABA) A receptor, subunit epsilon [Source:MGI Symbol;Acc:MGI:1330235]	chrX	1.45472	0.61518	0.591752	1.03959	0.298531	0.613927
ENSMUSG00000081467	NA	Gm13337	predicted gene 13337 [Source:MGI Symbol;Acc:MGI:3650269]	chr2	1.95124	-0.566445	0.544712	-1.0399	0.298387	0.613927
ENSMUSG00000078300	NA	Gm2606	predicted pseudogene 2606 [Source:MGI Symbol;Acc:MGI:3780774]	chr15	3.94925	-0.395091	0.379991	-1.03974	0.298462	0.613927
ENSMUSG00000001248	52857	Gramd1a	GRAM domain containing 1A [Source:MGI Symbol;Acc:MGI:105490]	chr7	428.733	-0.0972647	0.093548	-1.03973	0.298465	0.613927
ENSMUSG00000085413	102634268	Kbtbd8os	kelch repeat and BTB (POZ) domain containing 8, opposite strand [Source:MGI Symbol;Acc:MGI:1919467]	chr6	1.72668	0.651379	0.626593	1.03956	0.298546	0.613927
ENSMUSG00000028158	17777	Mttp	microsomal triglyceride transfer protein [Source:MGI Symbol;Acc:MGI:106926]	chr3	654.789	0.107911	0.103805	1.03956	0.298546	0.613927
ENSMUSG00000023191	14789	P3h3	prolyl 3-hydroxylase 3 [Source:MGI Symbol;Acc:MGI:1315208]	chr6	518.311	0.0630363	0.0606244	1.03978	0.29844	0.613927
ENSMUSG00000020893	18626	Per1	period circadian clock 1 [Source:MGI Symbol;Acc:MGI:1098283]	chr11	1948.36	-0.192992	0.185632	-1.03965	0.298503	0.613927
ENSMUSG00000034573	19249	Ptpn13	protein tyrosine phosphatase, non-receptor type 13 [Source:MGI Symbol;Acc:MGI:103293]	chr5	1579.7	-0.0859143	0.0826322	-1.03972	0.298471	0.613927
ENSMUSG00000074088	66585	Snrnp40	small nuclear ribonucleoprotein 40 (U5) [Source:MGI Symbol;Acc:MGI:1913835]	chr4	494.524	-0.0411191	0.0395222	-1.0404	0.298152	0.613927
ENSMUSG00000032840	76792	Spring1	SREBF pathway regulator in golgi 1 [Source:MGI Symbol;Acc:MGI:1924042]	chr5	917.454	0.0437212	0.042056	1.03959	0.298529	0.613927
ENSMUSG00000027744	229277	Stoml3	stomatin (Epb7.2)-like 3 [Source:MGI Symbol;Acc:MGI:2388072]	chr3	26.9916	-0.224668	0.215927	-1.04049	0.298114	0.613927
ENSMUSG00000071654	107197	Uqcc3	ubiquinol-cytochrome c reductase complex assembly factor 3 [Source:MGI Symbol;Acc:MGI:2147553]	chr19	757.164	-0.060131	0.0578091	-1.04017	0.298263	0.613927
ENSMUSG00000000326	12846	Comt	catechol-O-methyltransferase [Source:MGI Symbol;Acc:MGI:88470]	chr16	2644.25	-0.0444179	0.0427478	-1.03907	0.298773	0.614108
ENSMUSG00000006276	13859	Eps15l1	epidermal growth factor receptor pathway substrate 15-like 1 [Source:MGI Symbol;Acc:MGI:104582]	chr8	534.032	0.0605655	0.0582806	1.03921	0.298709	0.614108
ENSMUSG00000082373	NA	Gm13754	predicted gene 13754 [Source:MGI Symbol;Acc:MGI:3651213]	chr1	1.72596	0.642104	0.617974	1.03905	0.298783	0.614108
ENSMUSG00000039461	102791	Tcta	T cell leukemia translocation altered gene [Source:MGI Symbol;Acc:MGI:1918829]	chr9	1637.01	0.0815608	0.0784947	1.03906	0.298776	0.614108
ENSMUSG00000106164	NA	9430085M18Rik	RIKEN cDNA 9430085M18 gene [Source:MGI Symbol;Acc:MGI:1924611]	chr5	5.07515	0.409381	0.394047	1.03891	0.298846	0.614115
ENSMUSG00000026527	24012	Rgs7	regulator of G protein signaling 7 [Source:MGI Symbol;Acc:MGI:1346089]	chr1	368.339	0.149474	0.143876	1.0389	0.298849	0.614115
ENSMUSG00000056316	NA	Gm9996	predicted gene 9996 [Source:MGI Symbol;Acc:MGI:3642549]	chr10	10.4786	-0.302377	0.291096	-1.03875	0.298921	0.614197
ENSMUSG00000061410	142682	Zcchc14	zinc finger, CCHC domain containing 14 [Source:MGI Symbol;Acc:MGI:2159407]	chr8	1783.58	-0.0670878	0.0645937	-1.03861	0.298985	0.614265
ENSMUSG00000085113	NA	B130011K05Rik	RIKEN cDNA B130011K05 gene [Source:MGI Symbol;Acc:MGI:2443995]	chr11	3.14052	0.481366	0.463607	1.03831	0.299128	0.614493
ENSMUSG00000063145	72569	Bbs5	Bardet-Biedl syndrome 5 (human) [Source:MGI Symbol;Acc:MGI:1919819]	chr2	100.357	-0.117499	0.113173	-1.03822	0.299169	0.614512
ENSMUSG00000022464	69354	Slc38a4	solute carrier family 38, member 4 [Source:MGI Symbol;Acc:MGI:1916604]	chr15	8.43111	0.622864	0.600087	1.03796	0.29929	0.614697
ENSMUSG00000090622	320700	A930033H14Rik	RIKEN cDNA A930033H14 gene [Source:MGI Symbol;Acc:MGI:2444562]	chr10	4.27566	0.432324	0.416577	1.0378	0.299362	0.614732
ENSMUSG00000052392	171282	Acot4	acyl-CoA thioesterase 4 [Source:MGI Symbol;Acc:MGI:2159621]	chr12	18.9318	0.368237	0.355016	1.03724	0.299624	0.614732
ENSMUSG00000042502	70233	Cd2bp2	CD2 cytoplasmic tail binding protein 2 [Source:MGI Symbol;Acc:MGI:1917483]	chr7	2044.54	-0.0258225	0.0248944	-1.03728	0.299604	0.614732
ENSMUSG00000029599	71990	Ddx54	DEAD box helicase 54 [Source:MGI Symbol;Acc:MGI:1919240]	chr5	1236.53	-0.0355982	0.0343132	-1.03745	0.299527	0.614732
ENSMUSG00000018581	13411	Dnah11	dynein, axonemal, heavy chain 11 [Source:MGI Symbol;Acc:MGI:1100864]	chr12	9.1557	0.555169	0.53523	1.03725	0.299617	0.614732
ENSMUSG00000039735	214459	Fnbp1l	formin binding protein 1-like [Source:MGI Symbol;Acc:MGI:1925642]	chr3	928.923	-0.0999878	0.0963787	-1.03745	0.299528	0.614732
ENSMUSG00000067121	NA	Gm7027	predicted gene 7027 [Source:MGI Symbol;Acc:MGI:3644555]	chr7	2.81079	-0.450723	0.434388	-1.0376	0.299454	0.614732
ENSMUSG00000022142	170762	Nup155	nucleoporin 155 [Source:MGI Symbol;Acc:MGI:2181182]	chr15	284.166	-0.0742832	0.0715789	-1.03778	0.299372	0.614732
ENSMUSG00000042473	245638	Tbc1d8b	TBC1 domain family, member 8B [Source:MGI Symbol;Acc:MGI:1918101]	chrX	137.039	-0.198073	0.190935	-1.03738	0.299557	0.614732
ENSMUSG00000029833	21848	Trim24	tripartite motif-containing 24 [Source:MGI Symbol;Acc:MGI:109275]	chr6	588.76	-0.0547734	0.0527921	-1.03753	0.299489	0.614732
ENSMUSG00000043850	229320	Clrn1	clarin 1 [Source:MGI Symbol;Acc:MGI:2388124]	chr3	2.88642	-0.52505	0.506499	-1.03663	0.29991	0.614892
ENSMUSG00000034312	232227	Iqsec1	IQ motif and Sec7 domain 1 [Source:MGI Symbol;Acc:MGI:1196356]	chr6	7240.87	-0.0590913	0.057005	-1.0366	0.299923	0.614892
ENSMUSG00000025764	269424	Jade1	jade family PHD finger 1 [Source:MGI Symbol;Acc:MGI:1925835]	chr3	659.224	-0.060048	0.0579175	-1.03679	0.299836	0.614892
ENSMUSG00000021219	50779	Rgs6	regulator of G-protein signaling 6 [Source:MGI Symbol;Acc:MGI:1354730]	chr12	435.087	0.103047	0.0993773	1.03693	0.299769	0.614892
ENSMUSG00000034620	216395	Rxylt1	ribitol xylosyltransferase 1 [Source:MGI Symbol;Acc:MGI:2384919]	chr10	914.468	0.0407179	0.0392708	1.03685	0.299805	0.614892
ENSMUSG00000079020	106068	Slc45a4	solute carrier family 45, member 4 [Source:MGI Symbol;Acc:MGI:2146236]	chr15	478.559	0.145709	0.140521	1.03692	0.299775	0.614892
ENSMUSG00000035062	245522	Zc4h2	zinc finger, C4H2 domain containing [Source:MGI Symbol;Acc:MGI:2679294]	chrX	449.933	-0.0455458	0.0439334	-1.0367	0.299875	0.614892
ENSMUSG00000090369	66765	4933411K16Rik	RIKEN cDNA 4933411K16 gene [Source:MGI Symbol;Acc:MGI:1914015]	chr19	1.27008	0.655173	0.632391	1.03603	0.30019	0.61527
ENSMUSG00000075707	107585	Dio3	deiodinase, iodothyronine type III [Source:MGI Symbol;Acc:MGI:1306782]	chr12	13.4366	-0.44537	0.42989	-1.03601	0.300198	0.61527
ENSMUSG00000089924	NA	Gm15689	predicted gene 15689 [Source:MGI Symbol;Acc:MGI:3783130]	chr3	1.75444	0.75712	0.730811	1.036	0.300202	0.61527
ENSMUSG00000039128	98828	Cdc123	cell division cycle 123 [Source:MGI Symbol;Acc:MGI:2138811]	chr2	1467.19	0.0302634	0.0292243	1.03556	0.300408	0.615628
ENSMUSG00000016520	140887	Lnx2	ligand of numb-protein X 2 [Source:MGI Symbol;Acc:MGI:2155959]	chr5	170.645	-0.0955754	0.0923102	-1.03537	0.300495	0.615741
ENSMUSG00000097180	67194	2700038G22Rik	RIKEN cDNA 2700038G22 gene [Source:MGI Symbol;Acc:MGI:1914444]	chr5	7.90863	-0.273579	0.26425	-1.0353	0.300527	0.615742
ENSMUSG00000052593	11491	Adam17	a disintegrin and metallopeptidase domain 17 [Source:MGI Symbol;Acc:MGI:1096335]	chr12	1078.73	-0.056611	0.0546896	-1.03513	0.300607	0.615841
ENSMUSG00000096964	NA	Gm6345	predicted gene 6345 [Source:MGI Symbol;Acc:MGI:3647370]	chr1	17.9051	-0.227279	0.219596	-1.03499	0.300675	0.615916
ENSMUSG00000024309	14976	Pfdn6	prefoldin subunit 6 [Source:MGI Symbol;Acc:MGI:95908]	chr17	1041.24	-0.054249	0.0524256	-1.03478	0.300771	0.616048
ENSMUSG00000028358	72701	Zfp618	zinc finger protein 618 [Source:MGI Symbol;Acc:MGI:1919950]	chr4	11.9208	0.376463	0.363847	1.03467	0.300821	0.616085
ENSMUSG00000084989	381284	Crocc2	ciliary rootlet coiled-coil, rootletin family member 2 [Source:MGI Symbol;Acc:MGI:3045962]	chr1	3.84734	0.410876	0.397161	1.03453	0.300887	0.616089
ENSMUSG00000059974	235106	Ntm	neurotrimin [Source:MGI Symbol;Acc:MGI:2446259]	chr9	13180.2	-0.0854539	0.0825978	-1.03458	0.300866	0.616089
ENSMUSG00000090307	73504	1700071M16Rik	RIKEN cDNA 1700071M16 gene [Source:MGI Symbol;Acc:MGI:1920754]	chr17	1.50421	0.675452	0.653284	1.03393	0.301168	0.616219
ENSMUSG00000070532	78465	Ccdc190	coiled-coil domain containing 190 [Source:MGI Symbol;Acc:MGI:1925715]	chr1	3180.21	0.099265	0.095999	1.03402	0.301126	0.616219
ENSMUSG00000021279	217866	Cdc42bpb	CDC42 binding protein kinase beta [Source:MGI Symbol;Acc:MGI:2136459]	chr12	1969.93	0.0732353	0.0708238	1.03405	0.301113	0.616219
ENSMUSG00000103922	NA	Gm6123	predicted gene 6123 [Source:MGI Symbol;Acc:MGI:3647047]	chr1	3.35475	0.417109	0.403411	1.03395	0.301158	0.616219
ENSMUSG00000000693	16950	Loxl3	lysyl oxidase-like 3 [Source:MGI Symbol;Acc:MGI:1337004]	chr6	743.824	-0.0527866	0.0510613	-1.03379	0.301235	0.616219
ENSMUSG00000022706	18100	Mrpl40	mitochondrial ribosomal protein L40 [Source:MGI Symbol;Acc:MGI:1332635]	chr16	669.033	-0.049616	0.0479774	-1.03415	0.301064	0.616219
ENSMUSG00000050079	67610	Rspry1	ring finger and SPRY domain containing 1 [Source:MGI Symbol;Acc:MGI:1914860]	chr8	597.626	-0.0447835	0.0433153	-1.0339	0.301185	0.616219
ENSMUSG00000030474	83382	Siglece	sialic acid binding Ig-like lectin E [Source:MGI Symbol;Acc:MGI:1932475]	chr7	4.7148	0.449243	0.434544	1.03383	0.301218	0.616219
ENSMUSG00000051768	22594	Xrcc1	X-ray repair complementing defective repair in Chinese hamster cells 1 [Source:MGI Symbol;Acc:MGI:99137]	chr7	404.661	-0.0625898	0.0605217	-1.03417	0.301057	0.616219
ENSMUSG00000032327	20897	Stra6	stimulated by retinoic acid gene 6 [Source:MGI Symbol;Acc:MGI:107742]	chr9	135.51	0.541633	0.52437	1.03292	0.301641	0.616984
ENSMUSG00000032002	76863	Dcun1d5	DCN1, defective in cullin neddylation 1, domain containing 5 (S. cerevisiae) [Source:MGI Symbol;Acc:MGI:1924113]	chr9	845.84	-0.0459531	0.0444928	-1.03282	0.301688	0.617016
ENSMUSG00000097209	105975	AU022754	expressed sequence AU022754 [Source:MGI Symbol;Acc:MGI:2146143]	chr15	6.75963	0.314208	0.304317	1.0325	0.301837	0.617255
ENSMUSG00000020627	208439	Klhl29	kelch-like 29 [Source:MGI Symbol;Acc:MGI:2683857]	chr12	314.582	-0.139154	0.134791	-1.03237	0.301901	0.61732
ENSMUSG00000068324	100039532	Gm10029	predicted gene 10029 [Source:MGI Symbol;Acc:MGI:3641706]	chr13	2.02679	0.532005	0.51545	1.03212	0.302017	0.617494
ENSMUSG00000101832	NA	Gm28982	predicted gene 28982 [Source:MGI Symbol;Acc:MGI:5579688]	chr1	2.82133	0.53302	0.516499	1.03199	0.302078	0.617509
ENSMUSG00000075304	64406	Sp5	trans-acting transcription factor 5 [Source:MGI Symbol;Acc:MGI:1927715]	chr2	7.60462	-0.389283	0.377225	-1.03197	0.302088	0.617509
ENSMUSG00000044387	NA	2410080I02Rik	RIKEN cDNA 2410080I02 gene [Source:MGI Symbol;Acc:MGI:1915498]	chr19	19.1796	0.249735	0.242046	1.03177	0.302182	0.617637
ENSMUSG00000054237	70567	Fra10ac1	FRA10AC1 homolog (human) [Source:MGI Symbol;Acc:MGI:1917817]	chr19	250.375	-0.0607067	0.0588538	-1.03148	0.302314	0.617841
ENSMUSG00000087627	NA	A230059L01Rik	RIKEN cDNA A230059L01 gene [Source:MGI Symbol;Acc:MGI:2443688]	chr1	4.21237	-0.430114	0.417124	-1.03114	0.302474	0.617847
ENSMUSG00000072847	NA	A530017D24Rik	RIKEN cDNA A530017D24 gene [Source:MGI Symbol;Acc:MGI:2144320]	chr11	154.584	-0.104619	0.101458	-1.03116	0.302468	0.617847
ENSMUSG00000045930	66864	Clec14a	C-type lectin domain family 14, member a [Source:MGI Symbol;Acc:MGI:1914114]	chr12	14.5837	0.396071	0.384129	1.03109	0.302498	0.617847
ENSMUSG00000044709	69731	Gemin7	gem nuclear organelle associated protein 7 [Source:MGI Symbol;Acc:MGI:1916981]	chr7	649.215	-0.0557265	0.0540379	-1.03125	0.302424	0.617847
ENSMUSG00000009647	215999	Mcu	mitochondrial calcium uniporter [Source:MGI Symbol;Acc:MGI:3026965]	chr10	666.509	-0.0593813	0.0575757	-1.03136	0.302372	0.617847
ENSMUSG00000021118	27260	Plek2	pleckstrin 2 [Source:MGI Symbol;Acc:MGI:1351466]	chr12	8.12813	0.926436	0.898518	1.03107	0.302507	0.617847
ENSMUSG00000029802	26357	Abcg2	ATP binding cassette subfamily G member 2 (Junior blood group) [Source:MGI Symbol;Acc:MGI:1347061]	chr6	80.689	0.260742	0.252985	1.03066	0.3027	0.618074
ENSMUSG00000047990	244911	C2cd4a	C2 calcium-dependent domain containing 4A [Source:MGI Symbol;Acc:MGI:3645763]	chr9	2.45982	-0.852494	0.827304	-1.03045	0.3028	0.618074
ENSMUSG00000025226	68431	Fbxl15	F-box and leucine-rich repeat protein 15 [Source:MGI Symbol;Acc:MGI:1915681]	chr19	269.69	0.0621483	0.0603133	1.03043	0.30281	0.618074
ENSMUSG00000043770	NA	Gm12481	predicted gene 12481 [Source:MGI Symbol;Acc:MGI:3650743]	chr4	48.3408	-0.152855	0.148359	-1.03031	0.302865	0.618074
ENSMUSG00000093930	208715	Hmgcs1	3-hydroxy-3-methylglutaryl-Coenzyme A synthase 1 [Source:MGI Symbol;Acc:MGI:107592]	chr13	20789.1	-0.105187	0.102059	-1.03065	0.302707	0.618074
ENSMUSG00000040875	74486	Osbpl10	oxysterol binding protein-like 10 [Source:MGI Symbol;Acc:MGI:1921736]	chr9	42.9909	0.35383	0.343416	1.03032	0.302858	0.618074
ENSMUSG00000051851	72865	Rtl8c	retrotransposon Gag like 8C [Source:MGI Symbol;Acc:MGI:1920115]	chrX	1058.95	0.0499523	0.0484695	1.03059	0.302732	0.618074
ENSMUSG00000020272	20868	Stk10	serine/threonine kinase 10 [Source:MGI Symbol;Acc:MGI:1099439]	chr11	125.033	0.141369	0.137212	1.03029	0.302873	0.618074
ENSMUSG00000097908	66752	4933404O12Rik	RIKEN cDNA 4933404O12 gene [Source:MGI Symbol;Acc:MGI:1914002]	chr5	182.017	-0.0844818	0.0820568	-1.02955	0.30322	0.618077
ENSMUSG00000097603	NA	A430010J10Rik	RIKEN cDNA A430010J10 gene [Source:MGI Symbol;Acc:MGI:2442501]	chr6	2.12372	0.563924	0.547867	1.02931	0.303334	0.618077
ENSMUSG00000026278	51800	Bok	BCL2-related ovarian killer [Source:MGI Symbol;Acc:MGI:1858494]	chr1	242.097	0.246299	0.23915	1.02989	0.303062	0.618077
ENSMUSG00000024644	66054	Cndp2	CNDP dipeptidase 2 (metallopeptidase M20 family) [Source:MGI Symbol;Acc:MGI:1913304]	chr18	1827.01	0.0573869	0.055709	1.03012	0.302954	0.618077
ENSMUSG00000019590	13056	Cyb561	cytochrome b-561 [Source:MGI Symbol;Acc:MGI:103253]	chr11	409.509	0.563394	0.547286	1.02943	0.303277	0.618077
ENSMUSG00000020122	13649	Egfr	epidermal growth factor receptor [Source:MGI Symbol;Acc:MGI:95294]	chr11	2144.11	-0.0937835	0.0911216	-1.02921	0.303379	0.618077
ENSMUSG00000050248	68525	Evc2	EvC ciliary complex subunit 2 [Source:MGI Symbol;Acc:MGI:1915775]	chr5	511.509	-0.049436	0.0479942	-1.03004	0.302991	0.618077
ENSMUSG00000118220	NA	Gm6192	predicted gene 6192 [Source:MGI Symbol;Acc:MGI:3779569]	chr19	3.04671	-0.419891	0.407974	-1.02921	0.303381	0.618077
ENSMUSG00000079225	NA	Gm9531	predicted gene 9531 [Source:MGI Symbol;Acc:MGI:3779940]	chr9	18.3798	-0.259576	0.25221	-1.02921	0.303383	0.618077
ENSMUSG00000038342	208104	Mlxip	MLX interacting protein [Source:MGI Symbol;Acc:MGI:2141183]	chr5	318.262	-0.0900287	0.0873921	-1.03017	0.30293	0.618077
ENSMUSG00000045658	98496	Pid1	phosphotyrosine interaction domain containing 1 [Source:MGI Symbol;Acc:MGI:2138391]	chr1	1385.07	-0.0615919	0.0598306	-1.02944	0.303274	0.618077
ENSMUSG00000051615	76108	Rap2a	RAS related protein 2a [Source:MGI Symbol;Acc:MGI:97855]	chr14	1465.35	-0.0613352	0.0595696	-1.02964	0.30318	0.618077
ENSMUSG00000052516	268902	Robo2	roundabout guidance receptor 2 [Source:MGI Symbol;Acc:MGI:1890110]	chr16	1158.08	-0.13321	0.129386	-1.02955	0.303221	0.618077
ENSMUSG00000034544	66880	Rsrc1	arginine/serine-rich coiled-coil 1 [Source:MGI Symbol;Acc:MGI:1914130]	chr3	1210.85	-0.0493522	0.0479399	-1.02946	0.303263	0.618077
ENSMUSG00000048562	320145	Sp8	trans-acting transcription factor 8 [Source:MGI Symbol;Acc:MGI:2443471]	chr12	55.0287	-0.165927	0.161165	-1.02955	0.303222	0.618077
ENSMUSG00000028776	94242	Tinagl1	tubulointerstitial nephritis antigen-like 1 [Source:MGI Symbol;Acc:MGI:2137617]	chr4	57.2172	0.676769	0.657439	1.0294	0.303291	0.618077
ENSMUSG00000029843	243755	Slc13a4	solute carrier family 13 (sodium/sulfate symporters), member 4 [Source:MGI Symbol;Acc:MGI:2442367]	chr6	804.49	0.622803	0.605222	1.02905	0.303456	0.618163
ENSMUSG00000104213	NA	Ighd	immunoglobulin heavy constant delta [Source:MGI Symbol;Acc:MGI:96447]	chr12	2.15065	0.604507	0.58763	1.02872	0.303611	0.618412
ENSMUSG00000023170	56310	Gps2	G protein pathway suppressor 2 [Source:MGI Symbol;Acc:MGI:1891751]	chr11	297.996	-0.0569125	0.0553445	-1.02833	0.303794	0.618721
ENSMUSG00000034858	235493	Fam214a	family with sequence similarity 214, member A [Source:MGI Symbol;Acc:MGI:2387648]	chr9	1065.49	-0.109996	0.107002	-1.02798	0.303961	0.618932
ENSMUSG00000080773	NA	Gm12955	predicted gene 12955 [Source:MGI Symbol;Acc:MGI:3652228]	chr4	4.94419	-0.422165	0.410663	-1.02801	0.303945	0.618932
ENSMUSG00000087175	622070	Gm15133	predicted gene 15133 [Source:MGI Symbol;Acc:MGI:3705170]	chr7	3.56153	-0.463153	0.450633	-1.02778	0.304052	0.618986
ENSMUSG00000032268	80893	Tmprss5	transmembrane protease, serine 5 (spinesin) [Source:MGI Symbol;Acc:MGI:1933407]	chr9	1.61503	0.635184	0.617989	1.02782	0.304033	0.618986
ENSMUSG00000054822	NA	1700041G16Rik	RIKEN cDNA 1700041G16 gene [Source:MGI Symbol;Acc:MGI:1920549]	chr8	20.3708	0.186435	0.181407	1.02771	0.304084	0.618988
ENSMUSG00000030116	50530	Mfap5	microfibrillar associated protein 5 [Source:MGI Symbol;Acc:MGI:1354387]	chr6	13.5125	0.245597	0.238993	1.02763	0.304122	0.618999
ENSMUSG00000060279	11771	Ap2a1	adaptor-related protein complex 2, alpha 1 subunit [Source:MGI Symbol;Acc:MGI:101921]	chr7	3363.52	-0.0425155	0.0413939	-1.0271	0.304375	0.619385
ENSMUSG00000078580	101604	E430018J23Rik	RIKEN cDNA E430018J23 gene [Source:MGI Symbol;Acc:MGI:2141981]	chr7	106.961	-0.0893471	0.0869887	-1.02711	0.304368	0.619385
ENSMUSG00000000915	29816	Hip1r	huntingtin interacting protein 1 related [Source:MGI Symbol;Acc:MGI:1352504]	chr5	2279.32	-0.0712409	0.0693671	-1.02701	0.304414	0.6194
ENSMUSG00000103839	NA	Gm37607	predicted gene, 37607 [Source:MGI Symbol;Acc:MGI:5610835]	chr1	4.15597	0.394886	0.384553	1.02687	0.304481	0.619433
ENSMUSG00000046519	229593	Golph3l	golgi phosphoprotein 3-like [Source:MGI Symbol;Acc:MGI:1917129]	chr3	1044.8	-0.0507656	0.0494483	-1.02664	0.30459	0.619433
ENSMUSG00000061062	NA	Hdac1-ps	histone deacetylase 1, pseudogene [Source:MGI Symbol;Acc:MGI:3704479]	chr17	8.69355	0.264991	0.258091	1.02673	0.304547	0.619433
ENSMUSG00000024188	66978	Luc7l	Luc7-like [Source:MGI Symbol;Acc:MGI:1914228]	chr17	731.783	-0.0909697	0.0886051	-1.02669	0.304568	0.619433
ENSMUSG00000021638	18260	Ocln	occludin [Source:MGI Symbol;Acc:MGI:106183]	chr13	136.687	0.380888	0.370998	1.02666	0.304582	0.619433
ENSMUSG00000023353	213990	Agap3	ArfGAP with GTPase domain, ankyrin repeat and PH domain 3 [Source:MGI Symbol;Acc:MGI:2183446]	chr5	2683.15	-0.0795619	0.0775215	-1.02632	0.304741	0.619627
ENSMUSG00000024002	57261	Brd4	bromodomain containing 4 [Source:MGI Symbol;Acc:MGI:1888520]	chr17	1501.76	-0.073757	0.0718667	-1.0263	0.304749	0.619627
ENSMUSG00000042433	331537	Dnaaf6b	dynein axonemal assembly factor 6B [Source:MGI Symbol;Acc:MGI:3607720]	chrX	1.78249	-0.551209	0.537129	-1.02621	0.304791	0.619649
ENSMUSG00000030847	29810	Bag3	BCL2-associated athanogene 3 [Source:MGI Symbol;Acc:MGI:1352493]	chr7	1272.84	0.059804	0.0582837	1.02608	0.304852	0.619693
ENSMUSG00000038286	68021	Bphl	biphenyl hydrolase-like (serine hydrolase, breast epithelial mucin-associated antigen) [Source:MGI Symbol;Acc:MGI:1915271]	chr13	1237.1	0.0674118	0.0657102	1.0259	0.304941	0.619693
ENSMUSG00000031636	53318	Pdlim3	PDZ and LIM domain 3 [Source:MGI Symbol;Acc:MGI:1859274]	chr8	4.82368	-0.392645	0.382716	-1.02594	0.304918	0.619693
ENSMUSG00000027716	22065	Trpc3	transient receptor potential cation channel, subfamily C, member 3 [Source:MGI Symbol;Acc:MGI:109526]	chr3	19.561	0.286891	0.279644	1.02592	0.30493	0.619693
ENSMUSG00000085555	69248	2610035F20Rik	RIKEN cDNA 2610035F20 gene [Source:MGI Symbol;Acc:MGI:1916498]	chr14	24.2722	0.176738	0.172343	1.0255	0.305128	0.619945
ENSMUSG00000024959	12015	Bad	BCL2-associated agonist of cell death [Source:MGI Symbol;Acc:MGI:1096330]	chr19	579.838	-0.0690855	0.0673642	-1.02555	0.305103	0.619945
ENSMUSG00000098274	68193	Rpl24	ribosomal protein L24 [Source:MGI Symbol;Acc:MGI:1915443]	chr16	45.636	-0.156758	0.152875	-1.0254	0.305174	0.619974
ENSMUSG00000114190	NA	4930556H04Rik	RIKEN cDNA 4930556H04 gene [Source:MGI Symbol;Acc:MGI:1923092]	chr12	2.33601	0.490009	0.478322	1.02443	0.305631	0.620319
ENSMUSG00000111055	NA	D030034A15Rik	RIKEN cDNA D030034A15 gene [Source:MGI Symbol;Acc:MGI:2442288]	chr10	2.75689	0.431014	0.420537	1.02491	0.305404	0.620319
ENSMUSG00000081136	NA	Gm12990	predicted gene 12990 [Source:MGI Symbol;Acc:MGI:3651107]	chr4	1.81747	-0.663852	0.647869	-1.02467	0.305519	0.620319
ENSMUSG00000100417	102639746	Gm28578	predicted gene 28578 [Source:MGI Symbol;Acc:MGI:5579284]	chr19	3.99563	0.427725	0.417469	1.02457	0.305568	0.620319
ENSMUSG00000110296	NA	Gm45533	predicted gene 45533 [Source:MGI Symbol;Acc:MGI:5791369]	chr4	2.26307	0.510272	0.497925	1.0248	0.305459	0.620319
ENSMUSG00000024958	107173	Gpr137	G protein-coupled receptor 137 [Source:MGI Symbol;Acc:MGI:2147529]	chr19	1441.37	0.0490969	0.0479061	1.02486	0.305431	0.620319
ENSMUSG00000003848	67619	Nob1	NIN1/RPN12 binding protein 1 homolog [Source:MGI Symbol;Acc:MGI:1914869]	chr8	322.956	-0.0694797	0.0678184	-1.0245	0.3056	0.620319
ENSMUSG00000026213	71728	Stk11ip	serine/threonine kinase 11 interacting protein [Source:MGI Symbol;Acc:MGI:1918978]	chr1	256.94	0.0693658	0.0677076	1.02449	0.305603	0.620319
ENSMUSG00000019998	53331	Stx7	syntaxin 7 [Source:MGI Symbol;Acc:MGI:1858210]	chr10	3851.55	-0.0254262	0.0248153	-1.02462	0.305544	0.620319
ENSMUSG00000041180	226098	Hectd2	HECT domain E3 ubiquitin protein ligase 2 [Source:MGI Symbol;Acc:MGI:2442663]	chr19	189.955	-0.124201	0.121259	-1.02427	0.30571	0.620378
ENSMUSG00000020128	245944	Vps54	VPS54 GARP complex subunit [Source:MGI Symbol;Acc:MGI:2178798]	chr11	359.449	-0.0619206	0.0604555	-1.02424	0.305724	0.620378
ENSMUSG00000036551	434756	Akap14	A kinase (PRKA) anchor protein 14 [Source:MGI Symbol;Acc:MGI:3618288]	chrX	2.90668	0.468247	0.457297	1.02395	0.305861	0.620397
ENSMUSG00000028111	13038	Ctsk	cathepsin K [Source:MGI Symbol;Acc:MGI:107823]	chr3	22.9518	0.427011	0.417	1.02401	0.305831	0.620397
ENSMUSG00000059409	21770	Ppp2r5d	protein phosphatase 2, regulatory subunit B', delta [Source:MGI Symbol;Acc:MGI:2388481]	chr17	2121.26	-0.0477834	0.0466591	-1.0241	0.30579	0.620397
ENSMUSG00000020755	57230	Sap30bp	SAP30 binding protein [Source:MGI Symbol;Acc:MGI:1927479]	chr11	813.797	-0.0348812	0.034065	-1.02396	0.305853	0.620397
ENSMUSG00000058927	NA	Gm10053	predicted gene 10053 [Source:MGI Symbol;Acc:MGI:3704493]	chr19	13.7228	-0.214635	0.209632	-1.02386	0.305899	0.62041
ENSMUSG00000097644	NA	Gm26862	predicted gene, 26862 [Source:MGI Symbol;Acc:MGI:5477356]	chr7	5.64404	-0.334923	0.327253	-1.02344	0.306101	0.620666
ENSMUSG00000030739	71960	Myh14	myosin, heavy polypeptide 14 [Source:MGI Symbol;Acc:MGI:1919210]	chr7	4322.26	-0.0777229	0.0759382	-1.0235	0.306071	0.620666
ENSMUSG00000036214	76416	Polr1has	RNA polymerase I subunit H, antisense [Source:MGI Symbol;Acc:MGI:1923666]	chr17	118.702	0.0797186	0.0778962	1.02339	0.306121	0.620666
ENSMUSG00000070939	73122	Tgfbrap1	transforming growth factor, beta receptor associated protein 1 [Source:MGI Symbol;Acc:MGI:2447427]	chr1	1474.29	-0.0372143	0.0363707	-1.02319	0.306216	0.620794
ENSMUSG00000020891	11688	Alox8	arachidonate 8-lipoxygenase [Source:MGI Symbol;Acc:MGI:1098228]	chr11	143.82	-0.105712	0.10334	-1.02296	0.306327	0.620954
ENSMUSG00000032965	73916	Ift57	intraflagellar transport 57 [Source:MGI Symbol;Acc:MGI:1921166]	chr16	1273.58	-0.0392769	0.0384013	-1.0228	0.306402	0.621042
ENSMUSG00000024084	70536	Qpct	glutaminyl-peptide cyclotransferase (glutaminyl cyclase) [Source:MGI Symbol;Acc:MGI:1917786]	chr17	32.9194	0.339909	0.332365	1.0227	0.306451	0.621076
ENSMUSG00000086593	100503816	Gm16548	predicted gene 16548 [Source:MGI Symbol;Acc:MGI:4414968]	chr1	7.20138	0.413376	0.404391	1.02222	0.306677	0.621469
ENSMUSG00000026778	18761	Prkcq	protein kinase C, theta [Source:MGI Symbol;Acc:MGI:97601]	chr2	80.6353	0.596483	0.583556	1.02215	0.306709	0.621469
ENSMUSG00000098087	553095	Gm17750	predicted gene, 17750 [Source:MGI Symbol;Acc:MGI:5009828]	chr13	489.885	-0.127391	0.124641	-1.02207	0.30675	0.621487
ENSMUSG00000026663	226641	Atf6	activating transcription factor 6 [Source:MGI Symbol;Acc:MGI:1926157]	chr1	797.617	-0.0767171	0.0750778	-1.02183	0.306859	0.621539
ENSMUSG00000033658	234733	Ddx19b	DEAD box helicase 19b [Source:MGI Symbol;Acc:MGI:2148251]	chr8	653.811	0.0539368	0.0527911	1.0217	0.306922	0.621539
ENSMUSG00000032259	13489	Drd2	dopamine receptor D2 [Source:MGI Symbol;Acc:MGI:94924]	chr9	8.163	0.486646	0.476322	1.02167	0.306935	0.621539
ENSMUSG00000073975	259108	Olfr550	olfactory receptor 550 [Source:MGI Symbol;Acc:MGI:3030384]	chr7	3.1155	0.528875	0.517557	1.02187	0.306844	0.621539
ENSMUSG00000036534	234595	Slc38a7	solute carrier family 38, member 7 [Source:MGI Symbol;Acc:MGI:2679005]	chr8	464.218	-0.0703664	0.0688732	-1.02168	0.306932	0.621539
ENSMUSG00000025332	20591	Kdm5c	lysine (K)-specific demethylase 5C [Source:MGI Symbol;Acc:MGI:99781]	chrX	1779.47	-0.0559742	0.0547922	-1.02157	0.306984	0.621572
ENSMUSG00000027560	76829	Dok5	docking protein 5 [Source:MGI Symbol;Acc:MGI:1924079]	chr2	516.585	-0.0693457	0.0679145	-1.02107	0.30722	0.621817
ENSMUSG00000027573	76425	Gid8	GID complex subunit 8 [Source:MGI Symbol;Acc:MGI:1923675]	chr2	1259.47	-0.0451393	0.0442088	-1.02105	0.307232	0.621817
ENSMUSG00000032050	19684	Rdx	radixin [Source:MGI Symbol;Acc:MGI:97887]	chr9	5367.46	-0.0482964	0.0472951	-1.02117	0.307174	0.621817
ENSMUSG00000026347	72160	Tmem163	transmembrane protein 163 [Source:MGI Symbol;Acc:MGI:1919410]	chr1	17.57	0.445026	0.435849	1.02106	0.307228	0.621817
ENSMUSG00000110629	75930	4930567H12Rik	RIKEN cDNA 4930567H12 gene [Source:MGI Symbol;Acc:MGI:1923181]	chr8	1.56633	0.583097	0.571325	1.0206	0.307442	0.622177
ENSMUSG00000048029	226265	Eno4	enolase 4 [Source:MGI Symbol;Acc:MGI:2441717]	chr19	24.6083	0.411212	0.402955	1.02049	0.307495	0.622219
ENSMUSG00000074673	74711	Ttll9	tubulin tyrosine ligase-like family, member 9 [Source:MGI Symbol;Acc:MGI:1913589]	chr2	18.0467	0.251694	0.246679	1.02033	0.307572	0.62231
ENSMUSG00000097413	NA	A830052D11Rik	RIKEN cDNA A830052D11 gene [Source:MGI Symbol;Acc:MGI:3028074]	chr18	10.4928	0.259847	0.254699	1.02021	0.307629	0.62231
ENSMUSG00000025937	212442	Lactb2	lactamase, beta 2 [Source:MGI Symbol;Acc:MGI:2442551]	chr1	882.977	0.0630059	0.0617669	1.02006	0.3077	0.62231
ENSMUSG00000031497	24099	Tnfsf13b	tumor necrosis factor (ligand) superfamily, member 13b [Source:MGI Symbol;Acc:MGI:1344376]	chr8	7.44597	0.305267	0.299258	1.02008	0.30769	0.62231
ENSMUSG00000075040	381410	Zfp408	zinc finger protein 408 [Source:MGI Symbol;Acc:MGI:2685857]	chr2	250.708	0.0733195	0.0718721	1.02014	0.307663	0.62231
ENSMUSG00002075283	NA	Gm55574	predicted gene, 55574 [Source:MGI Symbol;Acc:MGI:6847616]	chr11	1.44828	0.619762	0.607703	1.01984	0.307802	0.622453
ENSMUSG00000002803	399566	Btbd6	BTB (POZ) domain containing 6 [Source:MGI Symbol;Acc:MGI:3026623]	chr12	519.65	0.0741049	0.0726687	1.01976	0.307841	0.622466
ENSMUSG00000031429	53380	Psmd10	proteasome (prosome, macropain) 26S subunit, non-ATPase, 10 [Source:MGI Symbol;Acc:MGI:1858898]	chrX	336.123	0.0589675	0.0578479	1.01935	0.308035	0.622769
ENSMUSG00000017667	228876	Zfp334	zinc finger protein 334 [Source:MGI Symbol;Acc:MGI:2388656]	chr2	471.568	-0.0713214	0.0699702	-1.01931	0.308055	0.622769
ENSMUSG00000018340	11749	Anxa6	annexin A6 [Source:MGI Symbol;Acc:MGI:88255]	chr11	4210.73	0.0486785	0.0477668	1.01909	0.308162	0.622857
ENSMUSG00000091405	97122	H4c14	H4 clustered histone 14 [Source:MGI Symbol;Acc:MGI:2140113]	chr3	10.4522	-0.238532	0.234059	-1.01911	0.30815	0.622857
ENSMUSG00000033909	72344	Usp36	ubiquitin specific peptidase 36 [Source:MGI Symbol;Acc:MGI:1919594]	chr11	509.95	-0.10688	0.104907	-1.01881	0.308292	0.623053
ENSMUSG00000017561	54394	Crlf3	cytokine receptor-like factor 3 [Source:MGI Symbol;Acc:MGI:1860086]	chr11	840.253	-0.120047	0.117869	-1.01848	0.30845	0.623101
ENSMUSG00000087700	NA	Gm15283	predicted gene 15283 [Source:MGI Symbol;Acc:MGI:3705161]	chr12	1.32485	0.832107	0.817052	1.01843	0.308476	0.623101
ENSMUSG00000049832	NA	Rbx1-ps	ring-box 1, pseudogene [Source:MGI Symbol;Acc:MGI:3710517]	chr17	19.3416	-0.222671	0.218641	-1.01843	0.308474	0.623101
ENSMUSG00000057130	27366	Txnl4a	thioredoxin-like 4A [Source:MGI Symbol;Acc:MGI:1351613]	chr18	875.174	-0.0471609	0.0463071	-1.01844	0.30847	0.623101
ENSMUSG00000028173	68151	Wls	wntless WNT ligand secretion mediator [Source:MGI Symbol;Acc:MGI:1915401]	chr3	3111.73	-0.0514163	0.0504859	-1.01843	0.308474	0.623101
ENSMUSG00000027227	20322	Sord	sorbitol dehydrogenase [Source:MGI Symbol;Acc:MGI:98266]	chr2	857.34	0.0707608	0.0694927	1.01825	0.30856	0.623208
ENSMUSG00000037318	215243	Traf3ip3	TRAF3 interacting protein 3 [Source:MGI Symbol;Acc:MGI:2441706]	chr1	12.0422	0.248545	0.244129	1.01809	0.308635	0.623294
ENSMUSG00000037108	381678	Zcwpw1	zinc finger, CW type with PWWP domain 1 [Source:MGI Symbol;Acc:MGI:2685899]	chr5	128.129	0.085073	0.08358	1.01786	0.308743	0.623447
ENSMUSG00000086943	100043309	4732414G09Rik	RIKEN cDNA 4732414G09 gene [Source:MGI Symbol;Acc:MGI:3045381]	chr11	21.8513	0.207356	0.203745	1.01773	0.308808	0.623514
ENSMUSG00000047669	73390	Msl3l2	MSL3 like 2 [Source:MGI Symbol;Acc:MGI:1920640]	chr10	618.909	0.0843474	0.082901	1.01745	0.308941	0.623523
ENSMUSG00000044951	238564	Mylk4	myosin light chain kinase family, member 4 [Source:MGI Symbol;Acc:MGI:3643758]	chr13	2.47245	0.463403	0.455369	1.01764	0.308848	0.623523
ENSMUSG00000006411	71740	Nectin4	nectin cell adhesion molecule 4 [Source:MGI Symbol;Acc:MGI:1918990]	chr1	39.5167	0.249068	0.244791	1.01747	0.308928	0.623523
ENSMUSG00000035469	71330	Rcbtb1	regulator of chromosome condensation (RCC1) and BTB (POZ) domain containing protein 1 [Source:MGI Symbol;Acc:MGI:1918580]	chr14	1368.98	-0.0580736	0.057073	-1.01753	0.308901	0.623523
ENSMUSG00000022240	18163	Ctnnd2	catenin (cadherin associated protein), delta 2 [Source:MGI Symbol;Acc:MGI:1195966]	chr15	10317.3	-0.0681884	0.0670367	-1.01718	0.309068	0.623714
ENSMUSG00000020155	16533	Kcnmb1	potassium large conductance calcium-activated channel, subfamily M, beta member 1 [Source:MGI Symbol;Acc:MGI:1334203]	chr11	16.3806	-0.321346	0.315939	-1.01711	0.309099	0.623714
ENSMUSG00000027950	11444	Chrnb2	cholinergic receptor, nicotinic, beta polypeptide 2 (neuronal) [Source:MGI Symbol;Acc:MGI:87891]	chr3	313.596	0.20118	0.197846	1.01685	0.309226	0.623747
ENSMUSG00000029726	231803	Mepce	methylphosphate capping enzyme [Source:MGI Symbol;Acc:MGI:106477]	chr5	1191.52	-0.0586615	0.0576917	-1.01681	0.309244	0.623747
ENSMUSG00000026189	111175	Pecr	peroxisomal trans-2-enoyl-CoA reductase [Source:MGI Symbol;Acc:MGI:2148199]	chr1	151.251	0.0931494	0.0916045	1.01687	0.309218	0.623747
ENSMUSG00000028753	75718	Vwa5b1	von Willebrand factor A domain containing 5B1 [Source:MGI Symbol;Acc:MGI:1922968]	chr4	93.5121	0.644997	0.634294	1.01687	0.309214	0.623747
ENSMUSG00000002900	16777	Lamb1	laminin B1 [Source:MGI Symbol;Acc:MGI:96743]	chr12	137.424	0.490995	0.483069	1.01641	0.309435	0.624068
ENSMUSG00000068151	NA	A230006K03Rik	RIKEN cDNA A230006K03 gene [Source:MGI Symbol;Acc:MGI:3644205]	chr7	2.46118	0.521328	0.513001	1.01623	0.309519	0.624172
ENSMUSG00000021371	76137	Mcur1	mitochondrial calcium uniporter regulator 1 [Source:MGI Symbol;Acc:MGI:1923387]	chr13	3556.76	0.0681841	0.0671065	1.01606	0.309601	0.624273
ENSMUSG00000067106	NA	Gm5529	predicted pseudogene 5529 [Source:MGI Symbol;Acc:MGI:3646377]	chr1	9.37103	-0.253151	0.249192	-1.01589	0.309683	0.624373
ENSMUSG00000051590	22625	Map3k19	mitogen-activated protein kinase kinase kinase 19 [Source:MGI Symbol;Acc:MGI:1203481]	chr1	567.354	-0.121815	0.119932	-1.0157	0.309773	0.624426
ENSMUSG00000038013	68524	Wipf2	WAS/WASL interacting protein family, member 2 [Source:MGI Symbol;Acc:MGI:1924462]	chr11	1823.52	-0.0470958	0.0463668	-1.01572	0.309762	0.624426
ENSMUSG00000060288	66101	Ppih	peptidyl prolyl isomerase H [Source:MGI Symbol;Acc:MGI:106499]	chr4	149.663	0.0973605	0.0958635	1.01562	0.309812	0.62444
ENSMUSG00000036432	20439	Siah2	siah E3 ubiquitin protein ligase 2 [Source:MGI Symbol;Acc:MGI:108062]	chr3	209.381	0.139477	0.137364	1.01538	0.309924	0.6246
ENSMUSG00000085862	100502624	Gm13483	predicted gene 13483 [Source:MGI Symbol;Acc:MGI:3651423]	chr2	5.05937	-0.36786	0.362411	-1.01504	0.310088	0.624866
ENSMUSG00000034949	103406	Zfr2	zinc finger RNA binding protein 2 [Source:MGI Symbol;Acc:MGI:2143792]	chr10	214.648	0.103373	0.101865	1.01481	0.310197	0.62502
ENSMUSG00000040466	233016	Blvrb	biliverdin reductase B (flavin reductase (NADPH)) [Source:MGI Symbol;Acc:MGI:2385271]	chr7	638.711	-0.0696967	0.0686991	-1.01452	0.310334	0.625102
ENSMUSG00000031657	234549	Heatr3	HEAT repeat containing 3 [Source:MGI Symbol;Acc:MGI:2444491]	chr8	370.309	0.0625777	0.0616799	1.01456	0.310317	0.625102
ENSMUSG00000035268	18769	Pkig	protein kinase inhibitor, gamma [Source:MGI Symbol;Acc:MGI:1343086]	chr2	924.724	0.0837954	0.0825955	1.01453	0.310332	0.625102
ENSMUSG00000022388	239591	Ttll8	tubulin tyrosine ligase-like family, member 8 [Source:MGI Symbol;Acc:MGI:1922902]	chr15	3.94257	-0.417634	0.411691	-1.01444	0.310375	0.625121
ENSMUSG00000029015	80979	Slc26a5	solute carrier family 26, member 5 [Source:MGI Symbol;Acc:MGI:1933154]	chr5	6.02288	0.34076	0.335949	1.01432	0.310429	0.625165
ENSMUSG00000027350	12653	Chgb	chromogranin B [Source:MGI Symbol;Acc:MGI:88395]	chr2	1311.91	0.42571	0.419834	1.014	0.310584	0.625355
ENSMUSG00000103703	NA	Gm42568	predicted gene 42568 [Source:MGI Symbol;Acc:MGI:5662705]	chr3	21.0459	-0.185182	0.182627	-1.01399	0.310588	0.625355
ENSMUSG00000066491	NA	Cox6c2	cytochrome c oxidase subunit 6C2 [Source:MGI Symbol;Acc:MGI:3649160]	chr12	2.64618	0.472835	0.466355	1.0139	0.310632	0.625379
ENSMUSG00000071656	68852	Lrrn4cl	LRRN4 C-terminal like [Source:MGI Symbol;Acc:MGI:1916102]	chr19	25.2519	0.386337	0.381098	1.01375	0.310703	0.625458
ENSMUSG00000048109	229700	Rbm15	RNA binding motif protein 15 [Source:MGI Symbol;Acc:MGI:2443205]	chr3	398.257	-0.0755679	0.0745496	-1.01366	0.310745	0.625478
ENSMUSG00000114121	NA	Gm47728	predicted gene, 47728 [Source:MGI Symbol;Acc:MGI:6096860]	chr13	1.36298	-0.613858	0.605638	-1.01357	0.310786	0.625496
ENSMUSG00000030161	57436	Gabarapl1	gamma-aminobutyric acid (GABA) A receptor-associated protein-like 1 [Source:MGI Symbol;Acc:MGI:1914980]	chr6	8526.94	0.0403353	0.0398143	1.01308	0.31102	0.625758
ENSMUSG00000110790	NA	Gm47079	predicted gene, 47079 [Source:MGI Symbol;Acc:MGI:6095803]	chr9	3.33257	-0.561221	0.553982	-1.01307	0.311029	0.625758
ENSMUSG00000057177	606496	Gsk3a	glycogen synthase kinase 3 alpha [Source:MGI Symbol;Acc:MGI:2152453]	chr7	2368.32	-0.0769058	0.0759023	-1.01322	0.310955	0.625758
ENSMUSG00000049488	329795	Tmem67	transmembrane protein 67 [Source:MGI Symbol;Acc:MGI:1923928]	chr4	228.073	0.0792823	0.0782624	1.01303	0.311045	0.625758
ENSMUSG00000058331	22746	Zfp85	zinc finger protein 85 [Source:MGI Symbol;Acc:MGI:107767]	chr13	67.6488	-0.131114	0.129464	-1.01275	0.311181	0.625967
ENSMUSG00000117335	NA	Gm49870	predicted gene, 49870 [Source:MGI Symbol;Acc:MGI:6270545]	chr17	9.29508	0.271436	0.268081	1.01251	0.311292	0.626124
ENSMUSG00000107909	NA	2610017A05Rik	RIKEN cDNA 2610017A05 gene [Source:MGI Symbol;Acc:MGI:1919056]	chr6	4.50007	0.437748	0.43261	1.01188	0.311597	0.626609
ENSMUSG00000074733	414758	Zfp950	zinc finger protein 950 [Source:MGI Symbol;Acc:MGI:2652824]	chr19	169.209	-0.092159	0.0910743	-1.01191	0.311581	0.626609
ENSMUSG00000069270	319164	H2ac6	H2A clustered histone 6 [Source:MGI Symbol;Acc:MGI:2448287]	chr13	379.338	0.166763	0.164827	1.01175	0.311658	0.626667
ENSMUSG00000114584	NA	Gm47694	predicted gene, 47694 [Source:MGI Symbol;Acc:MGI:6096803]	chr14	6.96682	0.386744	0.382326	1.01156	0.311751	0.626788
ENSMUSG00000074065	NA	Gm10617	predicted gene 10617 [Source:MGI Symbol;Acc:MGI:3708793]	chr8	2.31886	0.495219	0.48962	1.01144	0.311808	0.626838
ENSMUSG00000026074	26921	Map4k4	mitogen-activated protein kinase kinase kinase kinase 4 [Source:MGI Symbol;Acc:MGI:1349394]	chr1	6167.9	-0.0777192	0.0768591	-1.01119	0.311925	0.62701
ENSMUSG00000043644	66838	0610009L18Rik	RIKEN cDNA 0610009L18 gene [Source:MGI Symbol;Acc:MGI:1914088]	chr11	225.153	0.0800934	0.0792207	1.01102	0.312009	0.627113
ENSMUSG00000028899	66464	Taf12	TATA-box binding protein associated factor 12 [Source:MGI Symbol;Acc:MGI:1913714]	chr4	416.258	-0.0640971	0.0634239	-1.01061	0.312201	0.627435
ENSMUSG00000080058	NA	Gm11175	predicted gene 11175 [Source:MGI Symbol;Acc:MGI:3809055]	chr8	83.6284	-0.129516	0.128207	-1.01021	0.312395	0.627499
ENSMUSG00000017801	21428	Mlx	MAX-like protein X [Source:MGI Symbol;Acc:MGI:108398]	chr11	433.345	-0.066719	0.0660324	-1.0104	0.312305	0.627499
ENSMUSG00000086029	402728	Pax6os1	paired box 6 opposite strand 1 [Source:MGI Symbol;Acc:MGI:3028033]	chr2	99.7566	-0.129382	0.128068	-1.01026	0.312371	0.627499
ENSMUSG00000020847	380714	Rph3al	rabphilin 3A-like (without C2 domains) [Source:MGI Symbol;Acc:MGI:1923492]	chr11	28.8708	0.196492	0.194493	1.01028	0.312363	0.627499
ENSMUSG00000030917	233806	Tmem159	transmembrane protein 159 [Source:MGI Symbol;Acc:MGI:1925752]	chr7	47.9884	0.258784	0.256152	1.01028	0.312363	0.627499
ENSMUSG00000109695	NA	Gm31166	predicted gene, 31166 [Source:MGI Symbol;Acc:MGI:5590325]	chr19	77.619	-0.147481	0.146033	-1.00991	0.312536	0.627681
ENSMUSG00000047417	66932	Rexo1	REX1, RNA exonuclease 1 [Source:MGI Symbol;Acc:MGI:1914182]	chr10	572.475	-0.071456	0.0707564	-1.00989	0.31255	0.627681
ENSMUSG00000042826	14166	Fgf11	fibroblast growth factor 11 [Source:MGI Symbol;Acc:MGI:109167]	chr11	306.73	-0.0905699	0.0897007	-1.00969	0.312644	0.627805
ENSMUSG00000074384	621080	AI429214	expressed sequence AI429214 [Source:MGI Symbol;Acc:MGI:2142538]	chr8	109.463	0.150752	0.149388	1.00913	0.312912	0.628085
ENSMUSG00000018648	56405	Dusp14	dual specificity phosphatase 14 [Source:MGI Symbol;Acc:MGI:1927168]	chr11	78.4023	0.28891	0.286253	1.00928	0.312839	0.628085
ENSMUSG00000032334	16949	Loxl1	lysyl oxidase-like 1 [Source:MGI Symbol;Acc:MGI:106096]	chr9	284.421	0.167359	0.165838	1.00917	0.312893	0.628085
ENSMUSG00000030521	67973	Mphosph10	M-phase phosphoprotein 10 (U3 small nucleolar ribonucleoprotein) [Source:MGI Symbol;Acc:MGI:1915223]	chr7	255.019	-0.0730021	0.0723395	-1.00916	0.312898	0.628085
ENSMUSG00000052415	99681	Tchh	trichohyalin [Source:MGI Symbol;Acc:MGI:2177944]	chr3	43.6514	0.195369	0.193722	1.0085	0.313213	0.628624
ENSMUSG00000032826	109676	Ank2	ankyrin 2, brain [Source:MGI Symbol;Acc:MGI:88025]	chr3	18414.4	-0.0831218	0.0824352	-1.00833	0.313297	0.628726
ENSMUSG00000028551	12580	Cdkn2c	cyclin dependent kinase inhibitor 2C [Source:MGI Symbol;Acc:MGI:105388]	chr4	507.136	-0.0694349	0.0688828	-1.00802	0.313447	0.628963
ENSMUSG00000048583	16002	Igf2	insulin-like growth factor 2 [Source:MGI Symbol;Acc:MGI:96434]	chr7	40.9536	0.65821	0.65303	1.00793	0.313487	0.628979
ENSMUSG00000070605	433791	Zfp992	zinc finger protein 992 [Source:MGI Symbol;Acc:MGI:3700963]	chr4	5.63519	0.423397	0.42015	1.00773	0.313586	0.629112
ENSMUSG00000091890	NA	A830073O21Rik	RIKEN cDNA A830073O21 gene [Source:MGI Symbol;Acc:MGI:2443692]	chr7	3.23072	0.498377	0.494796	1.00724	0.313821	0.62939
ENSMUSG00000024759	109168	Atl3	atlastin GTPase 3 [Source:MGI Symbol;Acc:MGI:1924270]	chr19	1465.15	0.0600788	0.0596467	1.00724	0.313818	0.62939
ENSMUSG00000026034	12747	Clk1	CDC-like kinase 1 [Source:MGI Symbol;Acc:MGI:107403]	chr1	547.583	0.194117	0.192722	1.00724	0.31382	0.62939
ENSMUSG00000034266	53314	Batf	basic leucine zipper transcription factor, ATF-like [Source:MGI Symbol;Acc:MGI:1859147]	chr12	1.30372	-0.663831	0.659215	-1.007	0.313933	0.629485
ENSMUSG00000044442	67768	N6amt1	N-6 adenine-specific DNA methyltransferase 1 (putative) [Source:MGI Symbol;Acc:MGI:1915018]	chr16	205.159	-0.100394	0.0996916	-1.00705	0.313913	0.629485
ENSMUSG00000030035	22377	Wbp1	WW domain binding protein 1 [Source:MGI Symbol;Acc:MGI:104710]	chr6	1137.4	0.0609131	0.0604946	1.00692	0.313974	0.629501
ENSMUSG00000087496	NA	Gm13523	predicted gene 13523 [Source:MGI Symbol;Acc:MGI:3651426]	chr2	2.36047	0.502522	0.499303	1.00645	0.3142	0.62976
ENSMUSG00000034610	230594	Tut4	terminal uridylyl transferase 4 [Source:MGI Symbol;Acc:MGI:2445126]	chr4	217.419	-0.102499	0.101836	-1.00651	0.314171	0.62976
ENSMUSG00000049764	64453	Zfp280b	zinc finger protein 280B [Source:MGI Symbol;Acc:MGI:1927865]	chr10	122.683	-0.163246	0.162192	-1.0065	0.314175	0.62976
ENSMUSG00000112478	NA	Gm47761	predicted gene, 47761 [Source:MGI Symbol;Acc:MGI:6096912]	chr10	2.14709	0.574831	0.571238	1.00629	0.314276	0.629806
ENSMUSG00000017817	59091	Jph2	junctophilin 2 [Source:MGI Symbol;Acc:MGI:1891496]	chr2	10.3739	0.285151	0.283375	1.00627	0.314288	0.629806
ENSMUSG00000074899	640524	Sptbn5	spectrin beta, non-erythrocytic 5 [Source:MGI Symbol;Acc:MGI:2685200]	chr2	13.6306	0.306358	0.304494	1.00612	0.314358	0.629881
ENSMUSG00000108701	NA	Gm44616	predicted gene 44616 [Source:MGI Symbol;Acc:MGI:5753192]	chr7	20.0984	-0.20587	0.20464	-1.00601	0.314409	0.629919
ENSMUSG00000057157	NA	Gm6054	predicted gene 6054 [Source:MGI Symbol;Acc:MGI:3645581]	chr5	2.49079	-0.465636	0.463069	-1.00554	0.314635	0.630307
ENSMUSG00000073532	NA	Gm7276	predicted gene 7276 [Source:MGI Symbol;Acc:MGI:3646549]	chr18	18.5478	0.204686	0.203612	1.00528	0.314763	0.63037
ENSMUSG00000045813	NA	Gm9801	predicted gene 9801 [Source:MGI Symbol;Acc:MGI:3647139]	chr7	1.79184	0.639512	0.636141	1.0053	0.314753	0.63037
ENSMUSG00000062761	269639	Zfp512	zinc finger protein 512 [Source:MGI Symbol;Acc:MGI:1917345]	chr5	943.068	0.0470264	0.0467745	1.00538	0.314712	0.63037
ENSMUSG00000036513	52245	Commd2	COMM domain containing 2 [Source:MGI Symbol;Acc:MGI:1098806]	chr3	364.91	-0.0628311	0.0625379	-1.00469	0.315047	0.630808
ENSMUSG00000030264	14911	Thumpd3	THUMP domain containing 3 [Source:MGI Symbol;Acc:MGI:1277973]	chr6	562.049	0.103162	0.102677	1.00472	0.31503	0.630808
ENSMUSG00000024600	225579	Slc27a6	solute carrier family 27 (fatty acid transporter), member 6 [Source:MGI Symbol;Acc:MGI:3036230]	chr18	3.43533	0.579272	0.576637	1.00457	0.315104	0.630857
ENSMUSG00000064224	450219	Gsdma3	gasdermin A3 [Source:MGI Symbol;Acc:MGI:3044668]	chr11	2.2993	-0.548521	0.546083	-1.00446	0.315155	0.630893
ENSMUSG00000116898	NA	Gm49785	predicted gene, 49785 [Source:MGI Symbol;Acc:MGI:6215307]	chr16	12.9756	0.223372	0.222423	1.00427	0.31525	0.63102
ENSMUSG00000078349	100382	AW011738	expressed sequence AW011738 [Source:MGI Symbol;Acc:MGI:2140540]	chr4	561.024	-0.10082	0.100422	-1.00396	0.315398	0.63125
ENSMUSG00000087524	NA	Gm14285	predicted gene 14285 [Source:MGI Symbol;Acc:MGI:3650188]	chr2	6.50674	-0.446636	0.444996	-1.00368	0.315531	0.631275
ENSMUSG00000104168	NA	Gm38250	predicted gene, 38250 [Source:MGI Symbol;Acc:MGI:5611478]	chr8	39.7983	-0.126251	0.125786	-1.00369	0.315527	0.631275
ENSMUSG00000110366	NA	Gm45885	predicted gene 45885 [Source:MGI Symbol;Acc:MGI:5805000]	chr7	5.65704	0.344827	0.343568	1.00367	0.31554	0.631275
ENSMUSG00000035944	239570	Ttc38	tetratricopeptide repeat domain 38 [Source:MGI Symbol;Acc:MGI:2146198]	chr15	457.674	-0.0949689	0.0946159	-1.00373	0.315509	0.631275
ENSMUSG00000085172	NA	Gm6542	predicted gene 6542 [Source:MGI Symbol;Acc:MGI:3644649]	chr18	24.7344	-0.173546	0.172939	-1.00351	0.315616	0.63129
ENSMUSG00000006498	19205	Ptbp1	polypyrimidine tract binding protein 1 [Source:MGI Symbol;Acc:MGI:97791]	chr10	1946.28	0.0734821	0.0732296	1.00345	0.315645	0.63129
ENSMUSG00000025138	209011	Sirt7	sirtuin 7 [Source:MGI Symbol;Acc:MGI:2385849]	chr11	171.942	-0.113046	0.11265	-1.00352	0.315611	0.63129
ENSMUSG00000086951	73366	1700051A21Rik	RIKEN cDNA 1700051A21 gene [Source:MGI Symbol;Acc:MGI:1920616]	chr11	1.79302	-0.861772	0.858994	-1.00323	0.315748	0.631292
ENSMUSG00000054514	70448	Atad3aos	ATPase family, AAA domain containing 3A, opposite strand [Source:MGI Symbol;Acc:MGI:1917698]	chr4	31.3825	0.158551	0.158076	1.003	0.315859	0.631292
ENSMUSG00000029686	26965	Cul1	cullin 1 [Source:MGI Symbol;Acc:MGI:1349658]	chr6	1789.14	-0.0383803	0.0382665	-1.00297	0.315873	0.631292
ENSMUSG00000020366	26420	Mapk9	mitogen-activated protein kinase 9 [Source:MGI Symbol;Acc:MGI:1346862]	chr11	2013.83	-0.0653438	0.0651283	-1.00331	0.315712	0.631292
ENSMUSG00000073964	259114	Olfr570	olfactory receptor 570 [Source:MGI Symbol;Acc:MGI:3030404]	chr7	4.31698	1.91088	1.90508	1.00304	0.315841	0.631292
ENSMUSG00000023004	22143	Tuba1b	tubulin, alpha 1B [Source:MGI Symbol;Acc:MGI:107804]	chr15	3860.45	0.0572914	0.0571122	1.00314	0.315795	0.631292
ENSMUSG00000049739	233905	Zfp646	zinc finger protein 646 [Source:MGI Symbol;Acc:MGI:3665412]	chr7	608.411	-0.0981248	0.0978229	-1.00309	0.315819	0.631292
ENSMUSG00000024292	64385	Cyp4f14	cytochrome P450, family 4, subfamily f, polypeptide 14 [Source:MGI Symbol;Acc:MGI:1927669]	chr17	2431.98	-0.0637038	0.0635377	-1.00261	0.316047	0.631509
ENSMUSG00000047907	228911	Tshz2	teashirt zinc finger family member 2 [Source:MGI Symbol;Acc:MGI:2153084]	chr2	237.602	0.148402	0.148013	1.00263	0.31604	0.631509
ENSMUSG00000054885	NA	4930578G10Rik	RIKEN cDNA 4930578G10 gene [Source:MGI Symbol;Acc:MGI:1923202]	chr4	5.2971	0.388963	0.388151	1.00209	0.316299	0.631568
ENSMUSG00000026928	332579	Card9	caspase recruitment domain family, member 9 [Source:MGI Symbol;Acc:MGI:2685628]	chr2	3.85351	0.383561	0.382724	1.00219	0.316253	0.631568
ENSMUSG00000031758	75796	Cdyl2	chromodomain protein, Y chromosome-like 2 [Source:MGI Symbol;Acc:MGI:1923046]	chr8	38.0994	-0.144874	0.144577	-1.00205	0.316318	0.631568
ENSMUSG00000027714	50911	Exosc9	exosome component 9 [Source:MGI Symbol;Acc:MGI:1355319]	chr3	671.128	0.0496466	0.0495361	1.00223	0.316232	0.631568
ENSMUSG00000084997	100503157	Gm15471	predicted gene 15471 [Source:MGI Symbol;Acc:MGI:3705197]	chr3	10.1643	0.327566	0.32677	1.00244	0.316133	0.631568
ENSMUSG00000097911	NA	Gm26691	predicted gene, 26691 [Source:MGI Symbol;Acc:MGI:5477185]	chr3	7.45647	-0.265089	0.264505	-1.00221	0.316243	0.631568
ENSMUSG00000068732	67495	Tmem167b	transmembrane protein 167B [Source:MGI Symbol;Acc:MGI:1914745]	chr3	3725.78	-0.0371764	0.0371016	-1.00202	0.316336	0.631568
ENSMUSG00000020894	22318	Vamp2	vesicle-associated membrane protein 2 [Source:MGI Symbol;Acc:MGI:1313277]	chr11	9952.79	-0.101208	0.100992	-1.00214	0.316275	0.631568
ENSMUSG00000038760	22045	Trhr	thyrotropin releasing hormone receptor [Source:MGI Symbol;Acc:MGI:98824]	chr15	13.3219	-0.457235	0.456354	-1.00193	0.316378	0.631587
ENSMUSG00000049482	66965	Ctu2	cytosolic thiouridylase subunit 2 [Source:MGI Symbol;Acc:MGI:1914215]	chr8	197.014	-0.0925556	0.092402	-1.00166	0.316507	0.63169
ENSMUSG00000020235	56371	Fzr1	fizzy and cell division cycle 20 related 1 [Source:MGI Symbol;Acc:MGI:1926790]	chr10	934.673	-0.0481227	0.0480481	-1.00155	0.31656	0.63169
ENSMUSG00000022552	106025	Sharpin	SHANK-associated RH domain interacting protein [Source:MGI Symbol;Acc:MGI:1913331]	chr15	490.896	-0.0632896	0.0631814	-1.00171	0.316482	0.63169
ENSMUSG00000070604	75690	Vsig10l	V-set and immunoglobulin domain containing 10 like [Source:MGI Symbol;Acc:MGI:1922940]	chr7	108.972	0.106346	0.10618	1.00156	0.316557	0.63169
ENSMUSG00000002985	11816	Apoe	apolipoprotein E [Source:MGI Symbol;Acc:MGI:88057]	chr7	714172	-0.0828596	0.0827648	-1.00115	0.316757	0.631909
ENSMUSG00000041117	434130	Ccdc8	coiled-coil domain containing 8 [Source:MGI Symbol;Acc:MGI:3612184]	chr7	884.911	-0.105107	0.104979	-1.00123	0.316717	0.631909
ENSMUSG00000024065	57440	Ehd3	EH-domain containing 3 [Source:MGI Symbol;Acc:MGI:1928900]	chr17	1507.75	0.081224	0.0811328	1.00112	0.316766	0.631909
ENSMUSG00000003346	216169	Abhd17a	abhydrolase domain containing 17A [Source:MGI Symbol;Acc:MGI:106388]	chr10	2090.86	-0.0403222	0.0402822	-1.00099	0.316831	0.631972
ENSMUSG00000040289	15213	Hey1	hairy/enhancer-of-split related with YRPW motif 1 [Source:MGI Symbol;Acc:MGI:1341800]	chr3	3941.65	0.0806534	0.0805945	1.00073	0.316957	0.632159
ENSMUSG00000047205	75219	Dusp18	dual specificity phosphatase 18 [Source:MGI Symbol;Acc:MGI:1922469]	chr11	1381.06	0.054638	0.0546085	1.00054	0.317049	0.632213
ENSMUSG00000017670	140579	Elmo2	engulfment and cell motility 2 [Source:MGI Symbol;Acc:MGI:2153045]	chr2	3952.78	-0.090305	0.0902504	-1.0006	0.317018	0.632213
ENSMUSG00000037544	218977	Dlgap5	DLG associated protein 5 [Source:MGI Symbol;Acc:MGI:2183453]	chr14	2.44336	0.519964	0.519816	1.00028	0.317173	0.632395
ENSMUSG00000022219	12684	Cideb	cell death-inducing DNA fragmentation factor, alpha subunit-like effector B [Source:MGI Symbol;Acc:MGI:1270844]	chr14	1125.88	-0.0796762	0.0796893	-0.999836	0.31739	0.632412
ENSMUSG00000030619	13626	Eed	embryonic ectoderm development [Source:MGI Symbol;Acc:MGI:95286]	chr7	321.365	-0.0751895	0.0752131	-0.999686	0.317462	0.632412
ENSMUSG00000003355	66120	Fkbp11	FK506 binding protein 11 [Source:MGI Symbol;Acc:MGI:1913370]	chr15	20.5168	0.205793	0.205852	0.999715	0.317448	0.632412
ENSMUSG00000085035	NA	Gm12031	predicted gene 12031 [Source:MGI Symbol;Acc:MGI:3651406]	chr11	3.24275	0.41483	0.414918	0.999788	0.317413	0.632412
ENSMUSG00000032420	23959	Nt5e	5' nucleotidase, ecto [Source:MGI Symbol;Acc:MGI:99782]	chr9	33.486	0.288094	0.288145	0.999824	0.317396	0.632412
ENSMUSG00000001151	18541	Pcnt	pericentrin (kendrin) [Source:MGI Symbol;Acc:MGI:102722]	chr10	291.886	-0.091119	0.0911498	-0.999662	0.317474	0.632412
ENSMUSG00000030546	103968	Plin1	perilipin 1 [Source:MGI Symbol;Acc:MGI:1890505]	chr7	6.11615	0.367587	0.367543	1.00012	0.317253	0.632412
ENSMUSG00000044533	16898	Rps2	ribosomal protein S2 [Source:MGI Symbol;Acc:MGI:105110]	chr17	6390.72	0.0536944	0.0537119	0.999675	0.317468	0.632412
ENSMUSG00000021497	69672	Txndc15	thioredoxin domain containing 15 [Source:MGI Symbol;Acc:MGI:1916922]	chr13	2511.92	-0.0486509	0.0486463	-1.0001	0.317264	0.632412
ENSMUSG00000087541	NA	Hopxos	HOP homeobox, opposite strand [Source:MGI Symbol;Acc:MGI:3801917]	chr5	30.7084	0.209481	0.20957	0.999576	0.317516	0.632431
ENSMUSG00000069631	72149	Strada	STE20-related kinase adaptor alpha [Source:MGI Symbol;Acc:MGI:1919399]	chr11	369.774	-0.0554206	0.0554571	-0.999341	0.317629	0.632592
ENSMUSG00000118125	NA	Gm50387	predicted gene, 50387 [Source:MGI Symbol;Acc:MGI:6303289]	chr19	32.2977	-0.175203	0.175344	-0.999196	0.3177	0.632667
ENSMUSG00000044390	332359	Tigd3	tigger transposable element derived 3 [Source:MGI Symbol;Acc:MGI:2681860]	chr19	38.4565	0.175859	0.176021	0.999081	0.317756	0.632714
ENSMUSG00000103966	NA	Gm37120	predicted gene, 37120 [Source:MGI Symbol;Acc:MGI:5610348]	chr1	4.11128	-0.416892	0.417345	-0.998916	0.317836	0.632808
ENSMUSG00000061758	67861	Akr1b10	aldo-keto reductase family 1, member B10 (aldose reductase) [Source:MGI Symbol;Acc:MGI:1915111]	chr6	1690.06	-0.0648411	0.0649525	-0.998284	0.318142	0.633007
ENSMUSG00000026043	12825	Col3a1	collagen, type III, alpha 1 [Source:MGI Symbol;Acc:MGI:88453]	chr1	56.5334	0.540473	0.541249	0.998566	0.318005	0.633007
ENSMUSG00000000355	68995	Mcts1	malignant T cell amplified sequence 1 [Source:MGI Symbol;Acc:MGI:1916245]	chrX	518.454	0.0491542	0.0492351	0.998356	0.318107	0.633007
ENSMUSG00000038208	320655	Pgap3	post-GPI attachment to proteins 3 [Source:MGI Symbol;Acc:MGI:2444461]	chr11	121.314	-0.0953625	0.0955254	-0.998295	0.318136	0.633007
ENSMUSG00000036327	227638	Qsox2	quiescin Q6 sulfhydryl oxidase 2 [Source:MGI Symbol;Acc:MGI:2387194]	chr2	409.367	0.0651721	0.065287	0.998239	0.318163	0.633007
ENSMUSG00000068882	20823	Ssb	Sjogren syndrome antigen B [Source:MGI Symbol;Acc:MGI:98423]	chr2	2365.13	-0.0420449	0.0421108	-0.998433	0.31807	0.633007
ENSMUSG00000038393	56338	Txnip	thioredoxin interacting protein [Source:MGI Symbol;Acc:MGI:1889549]	chr3	1013.39	0.308012	0.308436	0.998626	0.317976	0.633007
ENSMUSG00000040506	228361	Ambra1	autophagy/beclin 1 regulator 1 [Source:MGI Symbol;Acc:MGI:2443564]	chr2	742.309	-0.0664021	0.0665367	-0.997977	0.31829	0.63301
ENSMUSG00000117729	NA	Gm5242	predicted gene 5242 [Source:MGI Symbol;Acc:MGI:3779478]	chr19	6.54852	-0.397032	0.397823	-0.998013	0.318273	0.63301
ENSMUSG00000048652	75015	Samd13	sterile alpha motif domain containing 13 [Source:MGI Symbol;Acc:MGI:2686498]	chr3	5.84278	0.29695	0.297555	0.997968	0.318295	0.63301
ENSMUSG00000039354	54380	Smarcal1	SWI/SNF related matrix associated, actin dependent regulator of chromatin, subfamily a-like 1 [Source:MGI Symbol;Acc:MGI:1859183]	chr1	550.309	0.0482518	0.0483414	0.998148	0.318208	0.63301
ENSMUSG00000089999	NA	Gm6485	predicted gene 6485 [Source:MGI Symbol;Acc:MGI:3644007]	chr3	1.64928	0.576949	0.578386	0.997514	0.318515	0.633383
ENSMUSG00000028813	635169	CK137956	cDNA sequence CK137956 [Source:MGI Symbol;Acc:MGI:3616080]	chr4	3.82034	-0.570948	0.572575	-0.997158	0.318688	0.633662
ENSMUSG00000096917	78353	2500002B13Rik	RIKEN cDNA 2500002B13 gene [Source:MGI Symbol;Acc:MGI:1925603]	chr8	46.669	-0.15195	0.152419	-0.996926	0.3188	0.633776
ENSMUSG00000097303	NA	3110083C13Rik	RIKEN cDNA 3110083C13 gene [Source:MGI Symbol;Acc:MGI:1920458]	chr14	4.87397	0.381588	0.382824	0.996772	0.318875	0.633776
ENSMUSG00000117013	NA	Gm30531	predicted gene, 30531 [Source:MGI Symbol;Acc:MGI:5589690]	chr17	2.456	-0.534918	0.536598	-0.996869	0.318828	0.633776
ENSMUSG00000034485	72565	Uaca	uveal autoantigen with coiled-coil domains and ankyrin repeats [Source:MGI Symbol;Acc:MGI:1919815]	chr9	107.735	0.293582	0.294515	0.996831	0.318847	0.633776
ENSMUSG00000091803	66272	Cox16	cytochrome c oxidase assembly protein 16 [Source:MGI Symbol;Acc:MGI:1913522]	chr12	179.291	0.0833808	0.0836635	0.996621	0.318948	0.633786
ENSMUSG00000020571	71853	Pdia6	protein disulfide isomerase associated 6 [Source:MGI Symbol;Acc:MGI:1919103]	chr12	3432.33	0.0619031	0.0621168	0.996559	0.318978	0.633786
ENSMUSG00000037071	20249	Scd1	stearoyl-Coenzyme A desaturase 1 [Source:MGI Symbol;Acc:MGI:98239]	chr19	34171.8	-0.129094	0.129539	-0.996565	0.318976	0.633786
ENSMUSG00000087475	71045	4933406I18Rik	RIKEN cDNA 4933406I18 gene [Source:MGI Symbol;Acc:MGI:1918295]	chr7	1.5405	0.615815	0.618143	0.996234	0.319136	0.634036
ENSMUSG00000024395	225341	Lims2	LIM and senescent cell antigen like domains 2 [Source:MGI Symbol;Acc:MGI:2385067]	chr18	42.9953	0.246274	0.247226	0.99615	0.319177	0.634052
ENSMUSG00000106379	269629	Lhfpl3	lipoma HMGIC fusion partner-like 3 [Source:MGI Symbol;Acc:MGI:1925076]	chr5	62.6234	0.256529	0.257591	0.995879	0.319309	0.634249
ENSMUSG00000040435	17872	Ppp1r15a	protein phosphatase 1, regulatory subunit 15A [Source:MGI Symbol;Acc:MGI:1927072]	chr7	505.212	0.0919799	0.092377	0.995701	0.319395	0.634356
ENSMUSG00000061536	215474	Sec22c	SEC22 homolog C, vesicle trafficking protein [Source:MGI Symbol;Acc:MGI:2447871]	chr9	946.511	-0.0336126	0.0337619	-0.995578	0.319455	0.63441
ENSMUSG00000109635	NA	Gm45670	predicted gene 45670 [Source:MGI Symbol;Acc:MGI:5791506]	chr7	3.73044	-0.380266	0.382103	-0.995192	0.319643	0.634718
ENSMUSG00000019842	103213	Traf3ip2	TRAF3 interacting protein 2 [Source:MGI Symbol;Acc:MGI:2143599]	chr10	82.9418	0.149649	0.150387	0.995095	0.31969	0.634746
ENSMUSG00000097318	NA	1700007L15Rik	RIKEN cDNA 1700007L15 gene [Source:MGI Symbol;Acc:MGI:1916581]	chr16	19.4855	0.178123	0.179017	0.995009	0.319732	0.634765
ENSMUSG00000053333	208718	Dis3l2	DIS3 like 3'-5' exoribonuclease 2 [Source:MGI Symbol;Acc:MGI:2442555]	chr1	250.342	0.0603037	0.060614	0.994881	0.319794	0.634824
ENSMUSG00000111336	NA	Aldoa-ps4	aldolase A, pseudogene 4 [Source:MGI Symbol;Acc:MGI:3643617]	chr9	2.44235	-0.472164	0.474671	-0.994719	0.319873	0.634847
ENSMUSG00000022946	70028	Dop1b	DOP1 leucine zipper like protein B [Source:MGI Symbol;Acc:MGI:1917278]	chr16	1847.2	-0.0796925	0.0801191	-0.994675	0.319894	0.634847
ENSMUSG00000108417	NA	Gm30928	predicted gene, 30928 [Source:MGI Symbol;Acc:MGI:5590087]	chr7	11.5501	0.249672	0.251014	0.994655	0.319904	0.634847
ENSMUSG00000022528	15205	Hes1	hes family bHLH transcription factor 1 [Source:MGI Symbol;Acc:MGI:104853]	chr16	706.228	-0.152493	0.153376	-0.994243	0.320105	0.63518
ENSMUSG00000001419	17261	Mef2d	myocyte enhancer factor 2D [Source:MGI Symbol;Acc:MGI:99533]	chr3	1764.94	-0.0989492	0.0995366	-0.994098	0.320175	0.635191
ENSMUSG00000058407	98258	Txndc9	thioredoxin domain containing 9 [Source:MGI Symbol;Acc:MGI:2138153]	chr1	1588.37	-0.0368458	0.0370621	-0.994165	0.320142	0.635191
ENSMUSG00000097876	NA	Gm16892	predicted gene, 16892 [Source:MGI Symbol;Acc:MGI:4439816]	chr16	19.6979	-0.213023	0.214333	-0.99389	0.320277	0.635263
ENSMUSG00000032012	58235	Nectin1	nectin cell adhesion molecule 1 [Source:MGI Symbol;Acc:MGI:1926483]	chr9	185.161	0.226087	0.227471	0.993917	0.320263	0.635263
ENSMUSG00000030218	17313	Mgp	matrix Gla protein [Source:MGI Symbol;Acc:MGI:96976]	chr6	207.936	0.546313	0.549785	0.993685	0.320376	0.635396
ENSMUSG00000118138	NA	Gm50322	predicted gene, 50322 [Source:MGI Symbol;Acc:MGI:6303183]	chr19	5.03781	-0.447955	0.450861	-0.993555	0.32044	0.635456
ENSMUSG00000000215	16334	Ins2	insulin II [Source:MGI Symbol;Acc:MGI:96573]	chr7	3.83253	1.34772	1.35685	0.99327	0.320579	0.635667
ENSMUSG00000040331	67872	Nsmce4a	NSE4 homolog A, SMC5-SMC6 complex component [Source:MGI Symbol;Acc:MGI:1915122]	chr7	971.529	-0.0514242	0.0517945	-0.992852	0.320782	0.636006
ENSMUSG00000114082	NA	Gm40383	predicted gene, 40383 [Source:MGI Symbol;Acc:MGI:5623268]	chr12	1.45016	0.590147	0.594655	0.992419	0.320993	0.63636
ENSMUSG00000029343	12960	Crybb1	crystallin, beta B1 [Source:MGI Symbol;Acc:MGI:104992]	chr5	28.783	0.231746	0.233547	0.992289	0.321057	0.636421
ENSMUSG00000092071	NA	A230065N10Rik	RIKEN cDNA A230065N10 gene [Source:MGI Symbol;Acc:MGI:3642744]	chr7	35.0338	-0.155104	0.156365	-0.991934	0.32123	0.636485
ENSMUSG00000056383	233168	AI987944	expressed sequence AI987944 [Source:MGI Symbol;Acc:MGI:2142079]	chr7	593.762	-0.0514334	0.0518517	-0.991933	0.32123	0.636485
ENSMUSG00000106120	NA	Gm42697	predicted gene 42697 [Source:MGI Symbol;Acc:MGI:5662834]	chr3	2.75849	2.38836	2.40759	0.992011	0.321192	0.636485
ENSMUSG00000032869	228769	Psmf1	proteasome (prosome, macropain) inhibitor subunit 1 [Source:MGI Symbol;Acc:MGI:1346072]	chr2	1224.22	0.0472458	0.0476325	0.991883	0.321255	0.636485
ENSMUSG00000025978	74013	Rftn2	raftlin family member 2 [Source:MGI Symbol;Acc:MGI:1921263]	chr1	8937.26	-0.0870109	0.0877013	-0.992128	0.321135	0.636485
ENSMUSG00000039976	207592	Tbc1d16	TBC1 domain family, member 16 [Source:MGI Symbol;Acc:MGI:2652878]	chr11	785.3	-0.0630584	0.0635785	-0.991819	0.321286	0.636485
ENSMUSG00000108993	NA	Gm44846	predicted gene 44846 [Source:MGI Symbol;Acc:MGI:5753422]	chr7	2.65494	0.518556	0.52292	0.991655	0.321366	0.636514
ENSMUSG00000067925	66158	Rtl8a	retrotransposon Gag like 8A [Source:MGI Symbol;Acc:MGI:1913408]	chrX	730.241	-0.0441198	0.0444898	-0.991684	0.321352	0.636514
ENSMUSG00000026792	227738	Lrsam1	leucine rich repeat and sterile alpha motif containing 1 [Source:MGI Symbol;Acc:MGI:2684789]	chr2	586.861	-0.0398508	0.040194	-0.991461	0.32146	0.636572
ENSMUSG00000021012	75553	Zc3h14	zinc finger CCCH type containing 14 [Source:MGI Symbol;Acc:MGI:1919824]	chr12	1906.6	-0.0324742	0.0327533	-0.991479	0.321452	0.636572
ENSMUSG00000033717	11551	Adra2a	adrenergic receptor, alpha 2a [Source:MGI Symbol;Acc:MGI:87934]	chr19	1144.21	0.0677126	0.0683082	0.991281	0.321548	0.636578
ENSMUSG00000072723	NA	Gm10044	predicted gene 10044 [Source:MGI Symbol;Acc:MGI:3641749]	chr14	2.46612	0.458772	0.462851	0.991187	0.321594	0.636578
ENSMUSG00000020232	15353	Hmg20b	high mobility group 20B [Source:MGI Symbol;Acc:MGI:1341190]	chr10	692.12	-0.0564909	0.0569922	-0.991205	0.321586	0.636578
ENSMUSG00000043164	208613	Tmem212	transmembrane protein 212 [Source:MGI Symbol;Acc:MGI:2685410]	chr3	34.5365	-0.259775	0.262075	-0.991225	0.321576	0.636578
ENSMUSG00000071180	75616	Smim15	small integral membrane protein 15 [Source:MGI Symbol;Acc:MGI:1922866]	chr13	1850.81	-0.040294	0.040659	-0.991024	0.321674	0.636671
ENSMUSG00000086693	102633880	A730081D07Rik	RIKEN cDNA A730081D07 gene [Source:MGI Symbol;Acc:MGI:2441825]	chr13	25.8076	0.183961	0.185734	0.990454	0.321952	0.636768
ENSMUSG00000078786	414069	BC024978	cDNA sequence BC024978 [Source:MGI Symbol;Acc:MGI:3041247]	chr7	501.469	-0.0533933	0.0539039	-0.990528	0.321916	0.636768
ENSMUSG00000104814	NA	Gm42979	predicted gene 42979 [Source:MGI Symbol;Acc:MGI:5663116]	chr5	3.22536	-0.437135	0.441271	-0.990627	0.321868	0.636768
ENSMUSG00000097750	NA	Gm4673	predicted gene 4673 [Source:MGI Symbol;Acc:MGI:3782854]	chr7	51.9315	0.124792	0.125946	0.990839	0.321764	0.636768
ENSMUSG00000042185	235134	Nfrkb	nuclear factor related to kappa B binding protein [Source:MGI Symbol;Acc:MGI:2442410]	chr9	264.831	0.0788613	0.0796063	0.990642	0.321861	0.636768
ENSMUSG00000056851	18521	Pcbp2	poly(rC) binding protein 2 [Source:MGI Symbol;Acc:MGI:108202]	chr15	7878.37	-0.0398602	0.0402325	-0.990745	0.32181	0.636768
ENSMUSG00000068966	241311	Zbtb34	zinc finger and BTB domain containing 34 [Source:MGI Symbol;Acc:MGI:2685195]	chr2	100.338	-0.111008	0.112073	-0.990495	0.321932	0.636768
ENSMUSG00000000766	18390	Oprm1	opioid receptor, mu 1 [Source:MGI Symbol;Acc:MGI:97441]	chr10	1.32087	0.79326	0.800994	0.990345	0.322006	0.636809
ENSMUSG00000000214	21823	Th	tyrosine hydroxylase [Source:MGI Symbol;Acc:MGI:98735]	chr7	2.55933	0.512112	0.517177	0.990207	0.322073	0.636877
ENSMUSG00000050628	319370	Ubald2	UBA-like domain containing 2 [Source:MGI Symbol;Acc:MGI:1914635]	chr11	562.781	0.059927	0.0605401	0.989872	0.322237	0.637137
ENSMUSG00000050088	67912	1600012H06Rik	RIKEN cDNA 1600012H06 gene [Source:MGI Symbol;Acc:MGI:1915162]	chr17	458.198	-0.067271	0.0679672	-0.989757	0.322293	0.637183
ENSMUSG00000019210	11973	Atp6v1e1	ATPase, H+ transporting, lysosomal V1 subunit E1 [Source:MGI Symbol;Acc:MGI:894326]	chr6	4160.98	-0.0492871	0.0498056	-0.98959	0.322375	0.63728
ENSMUSG00000071866	268373	Ppia	peptidylprolyl isomerase A [Source:MGI Symbol;Acc:MGI:97749]	chr11	14889.3	-0.0439901	0.0444613	-0.989402	0.322467	0.637397
ENSMUSG00000032122	56857	Slc37a2	solute carrier family 37 (glycerol-3-phosphate transporter), member 2 [Source:MGI Symbol;Acc:MGI:1929693]	chr9	195.368	0.358713	0.362652	0.989136	0.322596	0.637588
ENSMUSG00000033540	15932	Idua	iduronidase, alpha-L [Source:MGI Symbol;Acc:MGI:96418]	chr5	563.788	-0.0806373	0.0815444	-0.988877	0.322723	0.63771
ENSMUSG00000025809	16412	Itgb1	integrin beta 1 (fibronectin receptor beta) [Source:MGI Symbol;Acc:MGI:96610]	chr8	3020.79	0.0638345	0.0645526	0.988876	0.322724	0.63771
ENSMUSG00000020812	66293	Snhg16	small nucleolar RNA host gene 16 [Source:MGI Symbol;Acc:MGI:1913543]	chr11	10.2537	0.230082	0.232743	0.988563	0.322877	0.637913
ENSMUSG00000022791	51789	Tnk2	tyrosine kinase, non-receptor, 2 [Source:MGI Symbol;Acc:MGI:1858308]	chr16	2015.67	-0.0758442	0.076724	-0.988532	0.322892	0.637913
ENSMUSG00000037570	51812	Mcrs1	microspherule protein 1 [Source:MGI Symbol;Acc:MGI:1858420]	chr15	1216.36	-0.0357709	0.0361911	-0.988389	0.322962	0.637922
ENSMUSG00000034854	73822	Mfsd12	major facilitator superfamily domain containing 12 [Source:MGI Symbol;Acc:MGI:3604804]	chr10	382.914	0.0894238	0.0904703	0.988433	0.32294	0.637922
ENSMUSG00000035158	17342	Mitf	melanogenesis associated transcription factor [Source:MGI Symbol;Acc:MGI:104554]	chr6	191.612	0.161159	0.16309	0.988163	0.323073	0.638011
ENSMUSG00000053483	30941	Usp21	ubiquitin specific peptidase 21 [Source:MGI Symbol;Acc:MGI:1353665]	chr1	841.043	-0.0448753	0.0454107	-0.988211	0.323049	0.638011
ENSMUSG00000044694	NA	2010007H06Rik	RIKEN cDNA 2010007H06 gene [Source:MGI Symbol;Acc:MGI:1917099]	chr9	18.1512	0.193285	0.195704	0.987637	0.32333	0.638196
ENSMUSG00000053898	51798	Ech1	enoyl coenzyme A hydratase 1, peroxisomal [Source:MGI Symbol;Acc:MGI:1858208]	chr7	3885.13	-0.0450148	0.0455745	-0.987718	0.323291	0.638196
ENSMUSG00000092386	NA	Gm20536	predicted gene 20536 [Source:MGI Symbol;Acc:MGI:5142001]	chr6	2.34764	0.478798	0.484786	0.987649	0.323325	0.638196
ENSMUSG00000106662	NA	Gm43034	predicted gene 43034 [Source:MGI Symbol;Acc:MGI:5663171]	chr5	60.6937	0.106371	0.107684	0.987806	0.323248	0.638196
ENSMUSG00000027263	51885	Tubgcp4	tubulin, gamma complex associated protein 4 [Source:MGI Symbol;Acc:MGI:1196293]	chr2	542.405	-0.0610921	0.0618437	-0.987847	0.323228	0.638196
ENSMUSG00000031953	66817	Tmem170	transmembrane protein 170 [Source:MGI Symbol;Acc:MGI:106426]	chr8	266.747	-0.0749824	0.0759328	-0.987485	0.323405	0.638279
ENSMUSG00000055125	102633151	M5C1000I18Rik	RIKEN cDNA M5C1000I18 gene [Source:MGI Symbol;Acc:MGI:3642038]	chr9	41.1676	-0.254092	0.257542	-0.986603	0.323837	0.639061
ENSMUSG00000030621	109264	Me3	malic enzyme 3, NADP(+)-dependent, mitochondrial [Source:MGI Symbol;Acc:MGI:1916679]	chr7	955.775	-0.0731015	0.0740987	-0.986542	0.323867	0.639061
ENSMUSG00000112928	NA	Gm47710	predicted gene, 47710 [Source:MGI Symbol;Acc:MGI:6096831]	chr10	2.12806	-0.467363	0.47383	-0.986351	0.323961	0.639117
ENSMUSG00000116637	NA	Gm8130	predicted gene 8130 [Source:MGI Symbol;Acc:MGI:3647919]	chr16	1.78719	-0.627403	0.636085	-0.986351	0.323961	0.639117
ENSMUSG00000013629	69719	Cad	carbamoyl-phosphate synthetase 2, aspartate transcarbamylase, and dihydroorotase [Source:MGI Symbol;Acc:MGI:1916969]	chr5	1174.71	-0.0723117	0.0733362	-0.986029	0.324119	0.639298
ENSMUSG00000005628	50874	Tmod4	tropomodulin 4 [Source:MGI Symbol;Acc:MGI:1355285]	chr3	3.83596	0.389903	0.395414	0.986062	0.324103	0.639298
ENSMUSG00000033701	72482	Acbd6	acyl-Coenzyme A binding domain containing 6 [Source:MGI Symbol;Acc:MGI:1919732]	chr1	1043.12	-0.0354711	0.0359778	-0.985915	0.324175	0.639344
ENSMUSG00000060579	14198	Fhit	fragile histidine triad gene [Source:MGI Symbol;Acc:MGI:1277947]	chr14	171.643	0.0866149	0.0878638	0.985786	0.324238	0.639367
ENSMUSG00000026812	64930	Tsc1	TSC complex subunit 1 [Source:MGI Symbol;Acc:MGI:1929183]	chr2	748.784	-0.0782208	0.079351	-0.985757	0.324252	0.639367
ENSMUSG00000031748	14681	Gnao1	guanine nucleotide binding protein, alpha O [Source:MGI Symbol;Acc:MGI:95775]	chr8	37605.3	-0.0662878	0.0672534	-0.985642	0.324309	0.639384
ENSMUSG00000005150	67836	Wdr83	WD repeat domain containing 83 [Source:MGI Symbol;Acc:MGI:1915086]	chr8	482.387	-0.0659682	0.0669316	-0.985606	0.324327	0.639384
ENSMUSG00000035215	66094	Lsm7	LSM7 homolog, U6 small nuclear RNA and mRNA degradation associated [Source:MGI Symbol;Acc:MGI:1913344]	chr10	257.354	0.0710621	0.0721078	0.985499	0.324379	0.639423
ENSMUSG00000036151	107770	Tm6sf2	transmembrane 6 superfamily member 2 [Source:MGI Symbol;Acc:MGI:1933210]	chr8	2.07171	0.623963	0.633188	0.98543	0.324413	0.639424
ENSMUSG00000079067	NA	Hmgn2-ps1	high mobility group nucleosomal binding domain 2, pseudogene 1 [Source:MGI Symbol;Acc:MGI:3783162]	chr5	6.12579	0.301535	0.306066	0.985196	0.324528	0.639521
ENSMUSG00000072640	66274	Lyrm9	LYR motif containing 9 [Source:MGI Symbol;Acc:MGI:1913524]	chr11	275.227	-0.0673897	0.0683985	-0.985251	0.324501	0.639521
ENSMUSG00000114780	105120	AI197445	expressed sequence AI197445 [Source:MGI Symbol;Acc:MGI:2145191]	chr13	10.9094	0.254866	0.258776	0.984892	0.324677	0.639538
ENSMUSG00000022533	224088	Atp13a3	ATPase type 13A3 [Source:MGI Symbol;Acc:MGI:2685387]	chr16	1480.11	-0.0533198	0.0541465	-0.984733	0.324755	0.639538
ENSMUSG00000020300	67579	Cpeb4	cytoplasmic polyadenylation element binding protein 4 [Source:MGI Symbol;Acc:MGI:1914829]	chr11	3041.17	-0.138184	0.140358	-0.984509	0.324865	0.639538
ENSMUSG00000021139	105940408	Gm20498	predicted gene 20498 [Source:MGI Symbol;Acc:MGI:5141963]	chr12	32.091	0.138694	0.14088	0.984484	0.324878	0.639538
ENSMUSG00000100071	NA	Gm28707	predicted gene 28707 [Source:MGI Symbol;Acc:MGI:5579413]	chr13	1.62786	-0.557092	0.565701	-0.984781	0.324731	0.639538
ENSMUSG00000092281	NA	Hmgb1-ps7	high-mobility group high mobility group box 1, pseudogene 7 [Source:MGI Symbol;Acc:MGI:3648695]	chr7	14.6741	-0.197365	0.200449	-0.984615	0.324813	0.639538
ENSMUSG00000071335	NA	Mfsd4b3-ps	major facilitator superfamily domain containing 4B3, pseudogene [Source:MGI Symbol;Acc:MGI:3773841]	chr10	2.65446	0.62918	0.638847	0.984867	0.324689	0.639538
ENSMUSG00000032172	244723	Olfm2	olfactomedin 2 [Source:MGI Symbol;Acc:MGI:3045350]	chr9	442.163	0.251206	0.255141	0.984577	0.324832	0.639538
ENSMUSG00000024290	19877	Rock1	Rho-associated coiled-coil containing protein kinase 1 [Source:MGI Symbol;Acc:MGI:107927]	chr18	1452.57	-0.0737079	0.0748727	-0.984442	0.324898	0.639538
ENSMUSG00000021509	328258	Slc25a48	solute carrier family 25, member 48 [Source:MGI Symbol;Acc:MGI:2145373]	chr13	4.03254	0.394182	0.400356	0.984579	0.324831	0.639538
ENSMUSG00000029538	108014	Srsf9	serine and arginine-rich splicing factor 9 [Source:MGI Symbol;Acc:MGI:104896]	chr5	996.558	-0.0429251	0.0435916	-0.984711	0.324766	0.639538
ENSMUSG00000078348	66125	Sf3b5	splicing factor 3b, subunit 5 [Source:MGI Symbol;Acc:MGI:1913375]	chr10	990.816	0.0594346	0.0603825	0.984302	0.324967	0.639609
ENSMUSG00000116290	NA	Gm49518	predicted gene, 49518 [Source:MGI Symbol;Acc:MGI:6155211]	chr16	13.1136	-0.285373	0.289985	-0.984096	0.325068	0.639614
ENSMUSG00000034269	72895	Setd5	SET domain containing 5 [Source:MGI Symbol;Acc:MGI:1920145]	chr6	1683.22	-0.064125	0.0651589	-0.984132	0.32505	0.639614
ENSMUSG00000038291	102141	Snx25	sorting nexin 25 [Source:MGI Symbol;Acc:MGI:2142610]	chr8	782.627	-0.0602858	0.0612599	-0.984099	0.325067	0.639614
ENSMUSG00000001555	14230	Fkbp10	FK506 binding protein 10 [Source:MGI Symbol;Acc:MGI:104769]	chr11	3689.51	-0.0600272	0.0610222	-0.983695	0.325265	0.639938
ENSMUSG00000085918	100049161	Gm13032	predicted gene 13032 [Source:MGI Symbol;Acc:MGI:3702685]	chr4	1.93363	0.551899	0.561121	0.983565	0.32533	0.63995
ENSMUSG00000047330	57814	Kcne4	potassium voltage-gated channel, Isk-related subfamily, gene 4 [Source:MGI Symbol;Acc:MGI:1891125]	chr1	8.45494	0.369957	0.376145	0.983549	0.325337	0.63995
ENSMUSG00000042200	66338	Cdrt4	CMT1A duplicated region transcript 4 [Source:MGI Symbol;Acc:MGI:1913588]	chr11	11.5949	0.25354	0.25789	0.983132	0.325542	0.640029
ENSMUSG00000046441	234728	Cmtr2	cap methyltransferase 2 [Source:MGI Symbol;Acc:MGI:2384580]	chr8	147.179	-0.0897409	0.0912592	-0.983362	0.325429	0.640029
ENSMUSG00000034871	230579	Fam151a	family with sequence simliarity 151, member A [Source:MGI Symbol;Acc:MGI:2657115]	chr4	3.13535	0.467235	0.475157	0.983327	0.325446	0.640029
ENSMUSG00000060727	NA	Gm12571	predicted gene 12571 [Source:MGI Symbol;Acc:MGI:3649675]	chr11	1.98946	0.510412	0.519148	0.983172	0.325523	0.640029
ENSMUSG00000114638	NA	Gm31834	predicted gene, 31834 [Source:MGI Symbol;Acc:MGI:5590993]	chr13	6.65158	0.347927	0.353893	0.98314	0.325538	0.640029
ENSMUSG00000111197	NA	Gm10608	predicted gene 10608 [Source:MGI Symbol;Acc:MGI:3642009]	chr9	4.05694	-0.386615	0.393328	-0.982931	0.325641	0.640095
ENSMUSG00000107319	NA	Gm42670	predicted gene 42670 [Source:MGI Symbol;Acc:MGI:5662807]	chr5	5.51217	0.362783	0.369064	0.98298	0.325617	0.640095
ENSMUSG00000097709	76937	2810429I04Rik	RIKEN cDNA 2810429I04 gene [Source:MGI Symbol;Acc:MGI:1924187]	chr13	7.29581	0.366063	0.372542	0.982609	0.3258	0.64028
ENSMUSG00000036411	68283	9530077C05Rik	RIKEN cDNA 9530077C05 gene [Source:MGI Symbol;Acc:MGI:1915533]	chr9	201.187	0.0633243	0.0644453	0.982606	0.325802	0.64028
ENSMUSG00000037104	56468	Socs5	suppressor of cytokine signaling 5 [Source:MGI Symbol;Acc:MGI:2385459]	chr17	1269.26	-0.0777912	0.0791759	-0.98251	0.325848	0.640308
ENSMUSG00000021621	69085	Zcchc9	zinc finger, CCHC domain containing 9 [Source:MGI Symbol;Acc:MGI:1916335]	chr13	214.651	-0.0839136	0.0854554	-0.981958	0.32612	0.640777
ENSMUSG00000031490	13685	Eif4ebp1	eukaryotic translation initiation factor 4E binding protein 1 [Source:MGI Symbol;Acc:MGI:103267]	chr8	289.536	-0.0729332	0.0743027	-0.981568	0.326313	0.641012
ENSMUSG00000106874	NA	Gm20186	predicted gene, 20186 [Source:MGI Symbol;Acc:MGI:5012371]	chr6	155.365	-0.0698135	0.0711331	-0.981449	0.326372	0.641012
ENSMUSG00000094281	NA	Gm8034	predicted gene 8034 [Source:MGI Symbol;Acc:MGI:3644144]	chr19	8.06904	-0.282129	0.287458	-0.981461	0.326365	0.641012
ENSMUSG00000021482	66129	Prxl2c	peroxiredoxin like 2C [Source:MGI Symbol;Acc:MGI:1913379]	chr13	566.157	-0.0728515	0.0742231	-0.981521	0.326336	0.641012
ENSMUSG00000029265	13486	Dr1	down-regulator of transcription 1 [Source:MGI Symbol;Acc:MGI:1100515]	chr5	1103.38	-0.0396904	0.040452	-0.981172	0.326508	0.641215
ENSMUSG00000061728	NA	Btnl7-ps	butyrophilin-like 7, pseudogene [Source:MGI Symbol;Acc:MGI:2388054]	chr17	3.50441	-0.437685	0.44629	-0.980719	0.326731	0.6413
ENSMUSG00000024371	12263	C2	complement component 2 (within H-2S) [Source:MGI Symbol;Acc:MGI:88226]	chr17	42.2807	0.393544	0.401296	0.980683	0.326749	0.6413
ENSMUSG00000031446	99375	Cul4a	cullin 4A [Source:MGI Symbol;Acc:MGI:1914487]	chr8	1629.72	-0.0344352	0.0351105	-0.980766	0.326708	0.6413
ENSMUSG00000019856	75906	Fam184a	family with sequence similarity 184, member A [Source:MGI Symbol;Acc:MGI:1923156]	chr10	587.21	0.115702	0.117971	0.980769	0.326707	0.6413
ENSMUSG00000015942	114674	Gtf2ird2	GTF2I repeat domain containing 2 [Source:MGI Symbol;Acc:MGI:2149780]	chr5	194.187	-0.0742186	0.0756551	-0.981012	0.326587	0.6413
ENSMUSG00000019577	27273	Pdk4	pyruvate dehydrogenase kinase, isoenzyme 4 [Source:MGI Symbol;Acc:MGI:1351481]	chr6	2770.6	-0.0570691	0.058193	-0.980688	0.326747	0.6413
ENSMUSG00000038879	223473	Nipal2	NIPA-like domain containing 2 [Source:MGI Symbol;Acc:MGI:1924488]	chr15	152.175	0.16505	0.168353	0.980382	0.326897	0.641462
ENSMUSG00000030042	66979	Pole4	polymerase (DNA-directed), epsilon 4 (p12 subunit) [Source:MGI Symbol;Acc:MGI:1914229]	chr6	1911.51	-0.0604576	0.0616633	-0.980446	0.326866	0.641462
ENSMUSG00000031981	73647	Capn9	calpain 9 [Source:MGI Symbol;Acc:MGI:1920897]	chr8	45.4375	-0.228472	0.233153	-0.979924	0.327124	0.641647
ENSMUSG00000024622	106894	Hmgxb3	HMG box domain containing 3 [Source:MGI Symbol;Acc:MGI:2441817]	chr18	554.74	-0.0703221	0.0717583	-0.979986	0.327093	0.641647
ENSMUSG00000045934	194126	Mtmr11	myotubularin related protein 11 [Source:MGI Symbol;Acc:MGI:2652817]	chr3	788.998	0.0899557	0.0917905	0.980011	0.327081	0.641647
ENSMUSG00000117405	NA	Rpl19-ps7	ribosomal protein L19, pseudogene 7 [Source:MGI Symbol;Acc:MGI:3643382]	chr18	1.60411	-0.554542	0.565903	-0.979924	0.327124	0.641647
ENSMUSG00000042364	170625	Snx18	sorting nexin 18 [Source:MGI Symbol;Acc:MGI:2137642]	chr13	1651.25	-0.0636176	0.0649267	-0.979837	0.327167	0.641666
ENSMUSG00000038002	57354	Cramp1	cramped chromatin regulator 1 [Source:MGI Symbol;Acc:MGI:1930190]	chr17	296.981	-0.0720664	0.0735762	-0.97948	0.327343	0.64188
ENSMUSG00000109062	NA	Gm44622	predicted gene 44622 [Source:MGI Symbol;Acc:MGI:5753198]	chr8	4.12375	-0.412635	0.421286	-0.979464	0.327351	0.64188
ENSMUSG00000002221	55982	Paxip1	PAX interacting (with transcription-activation domain) protein 1 [Source:MGI Symbol;Acc:MGI:1890430]	chr5	378.5	-0.0729592	0.0744926	-0.979416	0.327375	0.64188
ENSMUSG00000027601	67472	Mtfr1	mitochondrial fission regulator 1 [Source:MGI Symbol;Acc:MGI:1914722]	chr3	736.597	-0.0611633	0.0624716	-0.979057	0.327552	0.642162
ENSMUSG00000024793	85030	Tnfrsf25	tumor necrosis factor receptor superfamily, member 25 [Source:MGI Symbol;Acc:MGI:1934667]	chr4	3.16209	-0.45196	0.461919	-0.978439	0.327857	0.642697
ENSMUSG00000081888	NA	Spcs2-ps	signal peptidase complex subunit 2, pseudogene [Source:MGI Symbol;Acc:MGI:3650451]	chr2	2.93003	-0.543417	0.555508	-0.978234	0.327958	0.64283
ENSMUSG00000035559	234384	Mpv17l2	MPV17 mitochondrial membrane protein-like 2 [Source:MGI Symbol;Acc:MGI:2681846]	chr8	2185.76	-0.0809449	0.0827717	-0.977929	0.328109	0.643061
ENSMUSG00000054622	NA	D730045B01Rik	RIKEN cDNA D730045B01 gene [Source:MGI Symbol;Acc:MGI:1925117]	chr5	1.42295	-0.60033	0.614125	-0.977536	0.328304	0.643253
ENSMUSG00000041837	50996	Pdcd7	programmed cell death 7 [Source:MGI Symbol;Acc:MGI:1859170]	chr9	249.841	-0.0860276	0.0880049	-0.977531	0.328306	0.643253
ENSMUSG00000008193	272382	Spib	Spi-B transcription factor (Spi-1/PU.1 related) [Source:MGI Symbol;Acc:MGI:892986]	chr7	2.8734	1.49359	1.52791	0.977535	0.328304	0.643253
ENSMUSG00000017715	74451	Pgs1	phosphatidylglycerophosphate synthase 1 [Source:MGI Symbol;Acc:MGI:1921701]	chr11	879.095	0.052585	0.0538012	0.977395	0.328373	0.64332
ENSMUSG00000020660	18976	Pomc	pro-opiomelanocortin-alpha [Source:MGI Symbol;Acc:MGI:97742]	chr12	38.2869	0.133938	0.137073	0.977134	0.328503	0.643443
ENSMUSG00000020770	217331	Unk	unkempt family zinc finger [Source:MGI Symbol;Acc:MGI:2442456]	chr11	524.509	-0.0723296	0.0740179	-0.97719	0.328475	0.643443
ENSMUSG00000062234	231580	Gak	cyclin G associated kinase [Source:MGI Symbol;Acc:MGI:2442153]	chr5	1586.05	0.0318406	0.0325931	0.976912	0.328613	0.643529
ENSMUSG00000114805	NA	Gm9626	predicted gene 9626 [Source:MGI Symbol;Acc:MGI:3780034]	chr13	1.58983	0.602092	0.616302	0.976944	0.328597	0.643529
ENSMUSG00000045655	219170	Fam216b	family with sequence similarity 216, member B [Source:MGI Symbol;Acc:MGI:2145738]	chr14	14.5576	-0.291332	0.298241	-0.976832	0.328653	0.643542
ENSMUSG00000097164	NA	Cep83os	centrosomal protein 83, opposite strand [Source:MGI Symbol;Acc:MGI:1914973]	chr10	303.759	0.0821484	0.0841381	0.976352	0.32889	0.643943
ENSMUSG00000112492	NA	Gm9111	predicted gene 9111 [Source:MGI Symbol;Acc:MGI:3779836]	chr10	3.28297	-0.441723	0.45251	-0.976162	0.328984	0.644062
ENSMUSG00000022009	27275	Nufip1	nuclear FMR1 interacting protein 1 [Source:MGI Symbol;Acc:MGI:1351474]	chr14	231.862	-0.0785388	0.0804822	-0.975853	0.329137	0.644297
ENSMUSG00000097988	NA	Gm10535	predicted gene 10535 [Source:MGI Symbol;Acc:MGI:3642442]	chr1	3.07476	0.417205	0.427668	0.975535	0.329295	0.64435
ENSMUSG00000022801	70144	Lrch3	leucine-rich repeats and calponin homology (CH) domain containing 3 [Source:MGI Symbol;Acc:MGI:1917394]	chr16	1389.94	-0.0686584	0.0703805	-0.975532	0.329297	0.64435
ENSMUSG00000023927	20230	Satb1	special AT-rich sequence binding protein 1 [Source:MGI Symbol;Acc:MGI:105084]	chr17	793.044	-0.10688	0.109556	-0.97558	0.329272	0.64435
ENSMUSG00000023764	78887	Sfi1	Sfi1 homolog, spindle assembly associated (yeast) [Source:MGI Symbol;Acc:MGI:1926137]	chr11	54.395	-0.125552	0.128683	-0.975672	0.329227	0.64435
ENSMUSG00000079737	NA	Bfar	bifunctional apoptosis regulator [Source:MGI Symbol;Acc:MGI:1914368]	chr16	41.1517	-0.178321	0.182857	-0.975198	0.329462	0.644608
ENSMUSG00000008028	69349	1700008O03Rik	RIKEN cDNA 1700008O03 gene [Source:MGI Symbol;Acc:MGI:1916599]	chr7	21.2516	0.210479	0.215926	0.974776	0.329671	0.644823
ENSMUSG00000040729	234915	Cep126	centrosomal protein 126 [Source:MGI Symbol;Acc:MGI:2680221]	chr9	56.639	0.246397	0.252768	0.974794	0.329663	0.644823
ENSMUSG00000002835	27221	Chaf1a	chromatin assembly factor 1, subunit A (p150) [Source:MGI Symbol;Acc:MGI:1351331]	chr17	120.965	0.0813133	0.0834115	0.974845	0.329637	0.644823
ENSMUSG00000090291	278795	Lrrc10b	leucine rich repeat containing 10B [Source:MGI Symbol;Acc:MGI:2685551]	chr19	399.22	-0.166266	0.170599	-0.974601	0.329758	0.644928
ENSMUSG00000062991	211323	Nrg1	neuregulin 1 [Source:MGI Symbol;Acc:MGI:96083]	chr8	112.477	0.137296	0.140889	0.974499	0.329809	0.644962
ENSMUSG00000036833	241274	Pnpla7	patatin-like phospholipase domain containing 7 [Source:MGI Symbol;Acc:MGI:2385325]	chr2	4438.26	0.10299	0.105697	0.974385	0.329865	0.644976
ENSMUSG00000027737	26570	Slc7a11	solute carrier family 7 (cationic amino acid transporter, y+ system), member 11 [Source:MGI Symbol;Acc:MGI:1347355]	chr3	7639.88	0.0966714	0.0992162	0.974351	0.329882	0.644976
ENSMUSG00000078566	12176	Bnip3	BCL2/adenovirus E1B interacting protein 3 [Source:MGI Symbol;Acc:MGI:109326]	chr7	1777.27	-0.0344364	0.0353501	-0.974152	0.329981	0.64504
ENSMUSG00000027298	22174	Tyro3	TYRO3 protein tyrosine kinase 3 [Source:MGI Symbol;Acc:MGI:104294]	chr2	971.888	-0.0989357	0.101561	-0.974152	0.329981	0.64504
ENSMUSG00000084864	NA	1700027A07Rik	RIKEN cDNA 1700027A07 gene [Source:MGI Symbol;Acc:MGI:1917246]	chr15	1.36795	-0.656821	0.674481	-0.973816	0.330148	0.645186
ENSMUSG00000031755	67378	Bbs2	Bardet-Biedl syndrome 2 (human) [Source:MGI Symbol;Acc:MGI:2135267]	chr8	513.163	-0.0747614	0.0767672	-0.973872	0.33012	0.645186
ENSMUSG00000038292	384619	Kash5	KASH domain containing 5 [Source:MGI Symbol;Acc:MGI:2687329]	chr7	4.50494	0.361265	0.371016	0.973716	0.330197	0.645186
ENSMUSG00000058298	71567	Mcm9	minichromosome maintenance 9 homologous recombination repair factor [Source:MGI Symbol;Acc:MGI:1918817]	chr10	257.527	0.059991	0.0616132	0.973672	0.33022	0.645186
ENSMUSG00000014177	67510	Tvp23b	trans-golgi network vesicle protein 23B [Source:MGI Symbol;Acc:MGI:1914760]	chr11	2285.13	0.0539922	0.0554524	0.973668	0.330222	0.645186
ENSMUSG00000097145	414108	9230114K14Rik	RIKEN cDNA 9230114K14 gene [Source:MGI Symbol;Acc:MGI:3041212]	chr5	53.3068	-0.121678	0.125	-0.973422	0.330344	0.645294
ENSMUSG00000102206	12942	Pcdha11	protocadherin alpha 11 [Source:MGI Symbol;Acc:MGI:1298372]	chr18	3.57045	-0.50536	0.519122	-0.973489	0.33031	0.645294
ENSMUSG00000019230	16876	Lhx9	LIM homeobox protein 9 [Source:MGI Symbol;Acc:MGI:1316721]	chr1	60.3408	-0.251463	0.258367	-0.973276	0.330416	0.645371
ENSMUSG00000081453	NA	Gm6767	predicted gene 6767 [Source:MGI Symbol;Acc:MGI:3645053]	chr16	3.43714	0.38678	0.397454	0.973145	0.330481	0.645434
ENSMUSG00000084106	NA	Gm6136	predicted pseudogene 6136 [Source:MGI Symbol;Acc:MGI:3646897]	chr1	22.7964	0.195046	0.200466	0.972962	0.330572	0.645482
ENSMUSG00000040367	242838	Lrrd1	leucine rich repeats and death domain containing 1 [Source:MGI Symbol;Acc:MGI:3045299]	chr5	4.57434	-0.389706	0.400515	-0.973014	0.330547	0.645482
ENSMUSG00000089922	NA	Gm43517	predicted gene 43517 [Source:MGI Symbol;Acc:MGI:5663654]	chr12	9.44857	0.262256	0.269596	0.972773	0.330666	0.645563
ENSMUSG00000045871	239250	Slitrk6	SLIT and NTRK-like family, member 6 [Source:MGI Symbol;Acc:MGI:2443198]	chr14	2.77973	0.530568	0.545434	0.972745	0.33068	0.645563
ENSMUSG00000028177	69042	1810013D15Rik	RIKEN cDNA 1810013D15 gene [Source:MGI Symbol;Acc:MGI:1916292]	chr3	13.7707	-0.229772	0.236236	-0.972637	0.330734	0.645603
ENSMUSG00000017868	27219	Sgk2	serum/glucocorticoid regulated kinase 2 [Source:MGI Symbol;Acc:MGI:1351318]	chr2	5.27595	0.59874	0.615668	0.972504	0.3308	0.645667
ENSMUSG00000045176	71923	Borcs6	BLOC-1 related complex subunit 6 [Source:MGI Symbol;Acc:MGI:1919173]	chr11	1335.11	-0.0510849	0.0525384	-0.972334	0.330884	0.645678
ENSMUSG00000043999	237716	Gpr75	G protein-coupled receptor 75 [Source:MGI Symbol;Acc:MGI:2441843]	chr11	134.312	0.108681	0.111767	0.972386	0.330859	0.645678
ENSMUSG00000021940	19256	Ptpn20	protein tyrosine phosphatase, non-receptor type 20 [Source:MGI Symbol;Acc:MGI:1196295]	chr14	2.05324	-0.752902	0.774357	-0.972292	0.330905	0.645678
ENSMUSG00000041997	228012	Tlk1	tousled-like kinase 1 [Source:MGI Symbol;Acc:MGI:2441683]	chr2	1172.65	-0.0548587	0.0564271	-0.972206	0.330948	0.645698
ENSMUSG00000053475	21930	Tnfaip6	tumor necrosis factor alpha induced protein 6 [Source:MGI Symbol;Acc:MGI:1195266]	chr2	214.089	0.0969624	0.0997416	0.972136	0.330983	0.6457
ENSMUSG00000026893	227960	Gca	grancalcin [Source:MGI Symbol;Acc:MGI:1918521]	chr2	1007.31	-0.0735904	0.0757129	-0.971966	0.331067	0.6458
ENSMUSG00000043673	238076	Kcns3	potassium voltage-gated channel, delayed-rectifier, subfamily S, member 3 [Source:MGI Symbol;Acc:MGI:1098804]	chr12	46.0515	0.228519	0.235249	0.971392	0.331353	0.646228
ENSMUSG00000021248	68581	Tmed10	transmembrane p24 trafficking protein 10 [Source:MGI Symbol;Acc:MGI:1915831]	chr12	11575.7	0.0428331	0.0440944	0.971395	0.331352	0.646228
ENSMUSG00000019997	14219	Ccn2	cellular communication network factor 2 [Source:MGI Symbol;Acc:MGI:95537]	chr10	198.724	0.441885	0.454946	0.971291	0.331403	0.646261
ENSMUSG00000020238	103425	Ncln	nicalin [Source:MGI Symbol;Acc:MGI:1926081]	chr10	1951.46	-0.0588992	0.0606449	-0.971214	0.331442	0.646272
ENSMUSG00000038094	224079	Atp13a4	ATPase type 13A4 [Source:MGI Symbol;Acc:MGI:1924456]	chr16	2185.51	0.0737908	0.0760037	0.970884	0.331606	0.646522
ENSMUSG00000043639	73713	Rbm20	RNA binding motif protein 20 [Source:MGI Symbol;Acc:MGI:1920963]	chr19	118.133	-0.0796091	0.0820017	-0.970823	0.331636	0.646522
ENSMUSG00000117244	NA	Gm9210	predicted gene 9210 [Source:MGI Symbol;Acc:MGI:3648129]	chr17	2.37651	0.441405	0.454813	0.970519	0.331788	0.646752
ENSMUSG00000097960	434353	A330074K22Rik	RIKEN cDNA A330074K22 gene [Source:MGI Symbol;Acc:MGI:3045392]	chr8	84.1189	-0.152992	0.157684	-0.970243	0.331926	0.646891
ENSMUSG00000050900	NA	Gm7327	predicted gene 7327 [Source:MGI Symbol;Acc:MGI:3646274]	chrX	4.64819	0.334436	0.344691	0.970247	0.331923	0.646891
ENSMUSG00000042831	233065	Alkbh6	alkB homolog 6 [Source:MGI Symbol;Acc:MGI:2142037]	chr7	544.754	-0.0543222	0.0560146	-0.969787	0.332153	0.647248
ENSMUSG00000018848	104458	Rars	arginyl-tRNA synthetase [Source:MGI Symbol;Acc:MGI:1914297]	chr11	750.772	0.0406904	0.04196	0.969741	0.332176	0.647248
ENSMUSG00000118653	NA	Gm2296	predicted gene 2296 [Source:MGI Symbol;Acc:MGI:3780467]	chr9	11.7408	-0.207501	0.214008	-0.969595	0.332248	0.647325
ENSMUSG00000025068	14873	Gsto1	glutathione S-transferase omega 1 [Source:MGI Symbol;Acc:MGI:1342273]	chr19	696.303	-0.0643659	0.0663961	-0.969423	0.332334	0.647428
ENSMUSG00000040007	228536	Bahd1	bromo adjacent homology domain containing 1 [Source:MGI Symbol;Acc:MGI:2139371]	chr2	785.421	0.0570747	0.058887	0.969223	0.332434	0.647557
ENSMUSG00000027018	107435	Hat1	histone aminotransferase 1 [Source:MGI Symbol;Acc:MGI:96013]	chr2	385.016	0.0478321	0.0493594	0.969058	0.332516	0.647603
ENSMUSG00000073804	100043254	Nps	neuropeptide S [Source:MGI Symbol;Acc:MGI:3642232]	chr7	1.31827	-0.834694	0.861359	-0.969043	0.332524	0.647603
ENSMUSG00000000631	360013	Myo18a	myosin XVIIIA [Source:MGI Symbol;Acc:MGI:2667185]	chr11	3494.34	-0.0570249	0.0588542	-0.968918	0.332586	0.647659
ENSMUSG00000025934	14859	Gsta3	glutathione S-transferase, alpha 3 [Source:MGI Symbol;Acc:MGI:95856]	chr1	13.5374	0.286841	0.29614	0.968599	0.332745	0.647904
ENSMUSG00000028889	230734	Yrdc	yrdC domain containing (E.coli) [Source:MGI Symbol;Acc:MGI:2387201]	chr4	228.587	-0.0723649	0.0747422	-0.968192	0.332948	0.648235
ENSMUSG00000020151	19279	Ptprr	protein tyrosine phosphatase, receptor type, R [Source:MGI Symbol;Acc:MGI:109559]	chr10	56.7943	0.265865	0.274672	0.967936	0.333076	0.648419
ENSMUSG00000033703	234730	Fcsk	fucose kinase [Source:MGI Symbol;Acc:MGI:1916071]	chr8	322.54	-0.0799052	0.0825841	-0.967562	0.333263	0.648667
ENSMUSG00000020721	78455	Helz	helicase with zinc finger domain [Source:MGI Symbol;Acc:MGI:1925705]	chr11	840.262	-0.0717878	0.0741956	-0.967548	0.33327	0.648667
ENSMUSG00000102692	100534287	Dchs2	dachsous cadherin related 2 [Source:MGI Symbol;Acc:MGI:2685263]	chr3	8.8519	0.37825	0.390976	0.967452	0.333318	0.648694
ENSMUSG00000070461	NA	9230112E08Rik	RIKEN cDNA 9230112E08 gene [Source:MGI Symbol;Acc:MGI:2444774]	chr2	83.6741	-0.155444	0.160724	-0.967145	0.333472	0.648737
ENSMUSG00000054426	68161	A930005H10Rik	RIKEN cDNA A930005H10 gene [Source:MGI Symbol;Acc:MGI:1915411]	chr3	649.713	-0.072863	0.0753488	-0.96701	0.333539	0.648737
ENSMUSG00000004105	26360	Angptl2	angiopoietin-like 2 [Source:MGI Symbol;Acc:MGI:1347002]	chr2	176.703	0.502771	0.51989	0.967072	0.333508	0.648737
ENSMUSG00000085006	NA	BC021767	cDNA sequence BC021767 [Source:MGI Symbol;Acc:MGI:3615512]	chr3	1.27597	0.798875	0.826245	0.966874	0.333607	0.648737
ENSMUSG00000072387	NA	Gm10356	predicted gene 10356 [Source:MGI Symbol;Acc:MGI:3641761]	chr3	3.19032	0.386398	0.399489	0.967232	0.333428	0.648737
ENSMUSG00000028577	18786	Plaa	phospholipase A2, activating protein [Source:MGI Symbol;Acc:MGI:104810]	chr4	1309.32	-0.0341628	0.0353322	-0.966903	0.333593	0.648737
ENSMUSG00000020400	57783	Tnip1	TNFAIP3 interacting protein 1 [Source:MGI Symbol;Acc:MGI:1926194]	chr11	496.908	0.0704826	0.0728679	0.967266	0.333411	0.648737
ENSMUSG00000037300	234875	Ttc13	tetratricopeptide repeat domain 13 [Source:MGI Symbol;Acc:MGI:2384573]	chr8	206.052	-0.106528	0.110165	-0.96698	0.333554	0.648737
ENSMUSG00000018697	56321	Aatf	apoptosis antagonizing transcription factor [Source:MGI Symbol;Acc:MGI:1929608]	chr11	198.565	0.0598732	0.0619608	0.966307	0.333891	0.649125
ENSMUSG00000032119	102423	Hinfp	histone H4 transcription factor [Source:MGI Symbol;Acc:MGI:2429620]	chr9	315.557	-0.0722351	0.0747492	-0.966365	0.333861	0.649125
ENSMUSG00000034021	100710	Pds5b	PDS5 cohesin associated factor B [Source:MGI Symbol;Acc:MGI:2140945]	chr5	767.632	-0.0827015	0.0855886	-0.966268	0.33391	0.649125
ENSMUSG00000039691	208634	Tspan10	tetraspanin 10 [Source:MGI Symbol;Acc:MGI:2384781]	chr11	1.93095	1.7882	1.85074	0.966208	0.33394	0.649125
ENSMUSG00000097101	66503	1810034E14Rik	RIKEN cDNA 1810034E14 gene [Source:MGI Symbol;Acc:MGI:1913753]	chr13	20.9425	0.157724	0.163262	0.966078	0.334005	0.649187
ENSMUSG00000097557	NA	C130060C02Rik	RIKEN cDNA C130060C02 gene [Source:MGI Symbol;Acc:MGI:3041192]	chr19	6.84861	0.287876	0.29808	0.965769	0.33416	0.649303
ENSMUSG00000089875	NA	Etohd2	ethanol decreased 2 [Source:MGI Symbol;Acc:MGI:1261417]	chr13	74.663	-0.146906	0.152098	-0.965867	0.334111	0.649303
ENSMUSG00000117465	NA	Gm49980	predicted gene, 49980 [Source:MGI Symbol;Acc:MGI:6275257]	chr18	219.39	-0.408153	0.422624	-0.965759	0.334165	0.649303
ENSMUSG00000028847	27096	Trappc3	trafficking protein particle complex 3 [Source:MGI Symbol;Acc:MGI:1351486]	chr4	1917.58	-0.0333609	0.0345492	-0.965606	0.334241	0.649387
ENSMUSG00000106928	NA	Gm43860	predicted gene 43860 [Source:MGI Symbol;Acc:MGI:5663997]	chr5	7.62806	-0.286971	0.297217	-0.965526	0.334281	0.6494
ENSMUSG00000020697	16882	Lig3	ligase III, DNA, ATP-dependent [Source:MGI Symbol;Acc:MGI:109152]	chr11	421.388	-0.0719568	0.0745469	-0.965256	0.334417	0.649515
ENSMUSG00000000385	50528	Tmprss2	transmembrane protease, serine 2 [Source:MGI Symbol;Acc:MGI:1354381]	chr16	2.40173	0.557983	0.578087	0.965223	0.334433	0.649515
ENSMUSG00000051786	328580	Tubgcp6	tubulin, gamma complex associated protein 6 [Source:MGI Symbol;Acc:MGI:2146071]	chr15	266.415	-0.0920594	0.0953778	-0.965208	0.334441	0.649515
ENSMUSG00000070705	434156	Eid2b	EP300 interacting inhibitor of differentiation 2B [Source:MGI Symbol;Acc:MGI:1924095]	chr7	561.638	-0.0511005	0.0529519	-0.965036	0.334527	0.649617
ENSMUSG00000097177	319673	9330159M07Rik	RIKEN cDNA 9330159M07 gene [Source:MGI Symbol;Acc:MGI:2442519]	chr9	122.559	-0.105512	0.109344	-0.964955	0.334567	0.649631
ENSMUSG00000062444	11775	Ap3b2	adaptor-related protein complex 3, beta 2 subunit [Source:MGI Symbol;Acc:MGI:1100869]	chr7	1011.5	0.0834559	0.0865059	0.964742	0.334674	0.649729
ENSMUSG00000061524	22772	Zic2	zinc finger protein of the cerebellum 2 [Source:MGI Symbol;Acc:MGI:106679]	chr14	1193.57	-0.0700868	0.0726498	-0.964721	0.334685	0.649729
ENSMUSG00000036186	56279	Dipk1b	divergent protein kinase domain 1B [Source:MGI Symbol;Acc:MGI:1927576]	chr2	425.248	-0.0685152	0.0710324	-0.964562	0.334764	0.64979
ENSMUSG00000037395	214742	Rcor3	REST corepressor 3 [Source:MGI Symbol;Acc:MGI:2441920]	chr1	423.292	-0.077579	0.0804348	-0.964496	0.334797	0.64979
ENSMUSG00000058558	100503670	Rpl5	ribosomal protein L5 [Source:MGI Symbol;Acc:MGI:102854]	chr5	4860.34	-0.0391437	0.0405862	-0.964459	0.334816	0.64979
ENSMUSG00000043323	381668	Fbrsl1	fibrosin-like 1 [Source:MGI Symbol;Acc:MGI:1920907]	chr5	3421.39	-0.103283	0.107121	-0.964173	0.334959	0.650002
ENSMUSG00000040432	57260	Ltb4r2	leukotriene B4 receptor 2 [Source:MGI Symbol;Acc:MGI:1888501]	chr14	1.48804	0.64809	0.672256	0.964052	0.33502	0.650056
ENSMUSG00000046372	NA	Gm5590	predicted gene 5590 [Source:MGI Symbol;Acc:MGI:3645451]	chr7	1.7544	-0.628698	0.652246	-0.963897	0.335098	0.650077
ENSMUSG00000005813	75624	Metap1	methionyl aminopeptidase 1 [Source:MGI Symbol;Acc:MGI:1922874]	chr3	597.891	0.0450237	0.0467087	0.963926	0.335083	0.650077
ENSMUSG00000053647	76854	Gper1	G protein-coupled estrogen receptor 1 [Source:MGI Symbol;Acc:MGI:1924104]	chr5	14.5633	-0.222174	0.230548	-0.963676	0.335208	0.650208
ENSMUSG00000032182	74766	Yipf2	Yip1 domain family, member 2 [Source:MGI Symbol;Acc:MGI:1922016]	chr9	587.934	0.069717	0.0723484	0.963629	0.335232	0.650208
ENSMUSG00000113186	100503592	A330076C08Rik	RIKEN cDNA A330076C08 gene [Source:MGI Symbol;Acc:MGI:2443693]	chr13	49.2198	-0.300966	0.312388	-0.963437	0.335328	0.650329
ENSMUSG00000019326	11754	Aoc3	amine oxidase, copper containing 3 [Source:MGI Symbol;Acc:MGI:1306797]	chr11	6.3383	0.597625	0.620553	0.963053	0.335521	0.650639
ENSMUSG00000079139	NA	Gm4204	predicted gene 4204 [Source:MGI Symbol;Acc:MGI:3782381]	chr1	76.0971	0.0995806	0.103438	0.962705	0.335695	0.650912
ENSMUSG00000088139	115489597	Gm27343	predicted gene, 27343 [Source:MGI Symbol;Acc:MGI:5530725]	chr2	31.7398	-0.144074	0.149707	-0.962375	0.335861	0.651064
ENSMUSG00000029228	16924	Lnx1	ligand of numb-protein X 1 [Source:MGI Symbol;Acc:MGI:1278335]	chr5	297.879	0.0627696	0.0652254	0.962349	0.335874	0.651064
ENSMUSG00000079942	NA	Rpl28-ps3	ribosomal protein L28, pseudogene 3 [Source:MGI Symbol;Acc:MGI:3650282]	chr4	5.28268	-0.322247	0.334834	-0.962409	0.335844	0.651064
ENSMUSG00000021282	217869	Eif5	eukaryotic translation initiation factor 5 [Source:MGI Symbol;Acc:MGI:95309]	chr12	8054.85	-0.118843	0.123547	-0.961923	0.336088	0.651292
ENSMUSG00000103013	NA	Gm37503	predicted gene, 37503 [Source:MGI Symbol;Acc:MGI:5610731]	chr1	2.12033	0.477284	0.496202	0.961873	0.336113	0.651292
ENSMUSG00000039628	328779	Hs3st6	heparan sulfate (glucosamine) 3-O-sulfotransferase 6 [Source:MGI Symbol;Acc:MGI:3580487]	chr17	16.4678	-0.26566	0.276209	-0.961809	0.336145	0.651292
ENSMUSG00000027854	66641	Sike1	suppressor of IKBKE 1 [Source:MGI Symbol;Acc:MGI:1913891]	chr3	1364.79	-0.0322919	0.033575	-0.961782	0.336159	0.651292
ENSMUSG00000020694	24086	Tlk2	tousled-like kinase 2 (Arabidopsis) [Source:MGI Symbol;Acc:MGI:1346023]	chr11	819.792	-0.0603477	0.0627304	-0.962016	0.336041	0.651292
ENSMUSG00000056162	338403	Cndp1	carnosine dipeptidase 1 (metallopeptidase M20 family) [Source:MGI Symbol;Acc:MGI:2451097]	chr18	7.70564	1.12157	1.16649	0.961492	0.336305	0.651451
ENSMUSG00000052713	269023	Zfp608	zinc finger protein 608 [Source:MGI Symbol;Acc:MGI:2442338]	chr18	591.097	0.0877873	0.0913039	0.961484	0.336309	0.651451
ENSMUSG00000012422	66074	Tmem167	transmembrane protein 167 [Source:MGI Symbol;Acc:MGI:1913324]	chr13	1246.38	-0.0387756	0.040337	-0.961291	0.336406	0.651575
ENSMUSG00000021900	26363	Btd	biotinidase [Source:MGI Symbol;Acc:MGI:1347001]	chr14	1817.51	0.0683786	0.0711458	0.961105	0.336499	0.651626
ENSMUSG00000018893	17189	Mb	myoglobin [Source:MGI Symbol;Acc:MGI:96922]	chr15	2.7361	-0.448729	0.46686	-0.961163	0.33647	0.651626
ENSMUSG00000086877	320742	A230072C01Rik	RIKEN cDNA A230072C01 gene [Source:MGI Symbol;Acc:MGI:2444644]	chrX	155.641	-0.0823895	0.0857648	-0.960644	0.336731	0.651713
ENSMUSG00000029084	12494	Cd38	CD38 antigen [Source:MGI Symbol;Acc:MGI:107474]	chr5	3120.73	-0.0907728	0.0944863	-0.960698	0.336704	0.651713
ENSMUSG00000112000	NA	Gm47956	predicted gene, 47956 [Source:MGI Symbol;Acc:MGI:6097228]	chr10	1.29792	0.671599	0.699074	0.960699	0.336704	0.651713
ENSMUSG00000046110	574418	Serinc4	serine incorporator 4 [Source:MGI Symbol;Acc:MGI:2441842]	chr2	9.99573	0.267081	0.277936	0.960943	0.336581	0.651713
ENSMUSG00000048677	233979	Tpcn2	two pore segment channel 2 [Source:MGI Symbol;Acc:MGI:2385297]	chr7	83.0592	0.139123	0.144827	0.960616	0.336745	0.651713
ENSMUSG00000054079	217109	Utp18	UTP18 small subunit processome component [Source:MGI Symbol;Acc:MGI:1923402]	chr11	742.353	-0.0492544	0.0512707	-0.960672	0.336717	0.651713
ENSMUSG00000100005	NA	B130024G19Rik	RIKEN cDNA B130024G19 gene [Source:MGI Symbol;Acc:MGI:3604353]	chr7	1.27125	-0.702849	0.731733	-0.960527	0.33679	0.651735
ENSMUSG00000099553	102636980	Gm29538	predicted gene 29538 [Source:MGI Symbol;Acc:MGI:5580244]	chr1	6.81376	0.955008	0.994499	0.960291	0.336909	0.6519
ENSMUSG00000038520	233204	Tbc1d17	TBC1 domain family, member 17 [Source:MGI Symbol;Acc:MGI:2449973]	chr7	1210.4	-0.0574039	0.059788	-0.960124	0.336993	0.651998
ENSMUSG00000048826	240025	Dact2	dishevelled-binding antagonist of beta-catenin 2 [Source:MGI Symbol;Acc:MGI:1920347]	chr17	112.325	-0.192805	0.200833	-0.960029	0.337041	0.652026
ENSMUSG00000085781	NA	Gm15640	predicted gene 15640 [Source:MGI Symbol;Acc:MGI:3783084]	chr16	8.22897	-0.289809	0.301937	-0.959831	0.33714	0.652089
ENSMUSG00000026869	66998	Psmd5	proteasome (prosome, macropain) 26S subunit, non-ATPase, 5 [Source:MGI Symbol;Acc:MGI:1914248]	chr2	868.097	-0.0383305	0.0399336	-0.959855	0.337128	0.652089
ENSMUSG00000043716	19989	Rpl7	ribosomal protein L7 [Source:MGI Symbol;Acc:MGI:98073]	chr1	9839.19	-0.0452748	0.0471975	-0.959263	0.337426	0.652576
ENSMUSG00000030735	NA	Gm9755	predicted pseudogene 9755 [Source:MGI Symbol;Acc:MGI:3642279]	chr8	13.6445	0.200966	0.209571	0.958939	0.337589	0.652827
ENSMUSG00000028653	66966	Trit1	tRNA isopentenyltransferase 1 [Source:MGI Symbol;Acc:MGI:1914216]	chr4	139.916	-0.0809175	0.0843899	-0.958853	0.337633	0.652846
ENSMUSG00000045106	211936	Ccdc73	coiled-coil domain containing 73 [Source:MGI Symbol;Acc:MGI:3606488]	chr2	33.2896	0.154045	0.160727	0.958424	0.337849	0.653199
ENSMUSG00000032046	76192	Abhd12	abhydrolase domain containing 12 [Source:MGI Symbol;Acc:MGI:1923442]	chr2	6462.34	0.0493534	0.0515063	0.958202	0.337961	0.653351
ENSMUSG00000020477	64660	Mrps24	mitochondrial ribosomal protein S24 [Source:MGI Symbol;Acc:MGI:1928142]	chr11	1032.63	-0.0659165	0.0687991	-0.958101	0.338012	0.653384
ENSMUSG00000090084	51795	Srpx	sushi-repeat-containing protein [Source:MGI Symbol;Acc:MGI:1858306]	chrX	14.1486	0.298675	0.311791	0.957935	0.338095	0.653481
ENSMUSG00000102564	NA	Gm37035	predicted gene, 37035 [Source:MGI Symbol;Acc:MGI:5610263]	chr3	1.28788	0.647857	0.676364	0.957853	0.338137	0.653496
ENSMUSG00000078517	230866	Emc1	ER membrane protein complex subunit 1 [Source:MGI Symbol;Acc:MGI:2443696]	chr4	2810.82	-0.0420474	0.0439073	-0.95764	0.338244	0.653551
ENSMUSG00000030322	17193	Mbd4	methyl-CpG binding domain protein 4 [Source:MGI Symbol;Acc:MGI:1333850]	chr6	133.866	-0.0881636	0.0920599	-0.957677	0.338226	0.653551
ENSMUSG00000028469	230103	Npr2	natriuretic peptide receptor 2 [Source:MGI Symbol;Acc:MGI:97372]	chr4	2350.66	0.0605008	0.0631798	0.957597	0.338266	0.653551
ENSMUSG00000112150	NA	9530018F02Rik	RIKEN cDNA 9530018F02 gene [Source:MGI Symbol;Acc:MGI:1924652]	chr12	33.73	0.14005	0.146324	0.957126	0.338504	0.653766
ENSMUSG00000062961	380768	Ccdc177	coiled-coil domain containing 177 [Source:MGI Symbol;Acc:MGI:2686414]	chr12	72.3388	0.316345	0.330676	0.956661	0.338738	0.653766
ENSMUSG00000039637	78885	Coro7	coronin 7 [Source:MGI Symbol;Acc:MGI:1926135]	chr16	674.209	-0.0485883	0.0507904	-0.956644	0.338747	0.653766
ENSMUSG00000105602	100038607	Gm10636	predicted gene 10636 [Source:MGI Symbol;Acc:MGI:3641739]	chr3	13.497	0.255724	0.267287	0.95674	0.338699	0.653766
ENSMUSG00000117102	NA	Gm55377	predicted gene, 55377 [Source:MGI Symbol;Acc:MGI:6847225]	chr17	1.99891	0.617157	0.644833	0.95708	0.338527	0.653766
ENSMUSG00000035439	76478	Haus8	4HAUS augmin-like complex, subunit 8 [Source:MGI Symbol;Acc:MGI:1923728]	chr8	143.586	-0.0705377	0.073715	-0.956898	0.338619	0.653766
ENSMUSG00000044708	16513	Kcnj10	potassium inwardly-rectifying channel, subfamily J, member 10 [Source:MGI Symbol;Acc:MGI:1194504]	chr1	55066.6	-0.0902214	0.0942822	-0.956929	0.338603	0.653766
ENSMUSG00000006179	54373	Prss16	protease, serine 16 (thymus) [Source:MGI Symbol;Acc:MGI:1859181]	chr13	2.6158	0.70924	0.741312	0.956736	0.338701	0.653766
ENSMUSG00000029428	13852	Stx2	syntaxin 2 [Source:MGI Symbol;Acc:MGI:108059]	chr5	559.158	-0.0590325	0.0616828	-0.957034	0.33855	0.653766
ENSMUSG00000034412	103724	Tbc1d10a	TBC1 domain family, member 10a [Source:MGI Symbol;Acc:MGI:2144164]	chr11	1553.99	-0.0772803	0.0807802	-0.956675	0.338731	0.653766
ENSMUSG00000022993	73863	Tex49	testis expressed 49 [Source:MGI Symbol;Acc:MGI:1921113]	chr15	2.37529	0.452993	0.473212	0.957272	0.33843	0.653766
ENSMUSG00000001119	12833	Col6a1	collagen, type VI, alpha 1 [Source:MGI Symbol;Acc:MGI:88459]	chr10	69.9252	0.48465	0.506759	0.956373	0.338884	0.653965
ENSMUSG00000020086	404634	Macroh2a2	macroH2A.2 histone [Source:MGI Symbol;Acc:MGI:3037658]	chr10	234.389	0.0714874	0.0747611	0.956212	0.338965	0.654057
ENSMUSG00000086629	69964	2810403D21Rik	RIKEN cDNA 2810403D21 gene [Source:MGI Symbol;Acc:MGI:1917214]	chrX	71.4523	0.145529	0.152217	0.956063	0.33904	0.654072
ENSMUSG00000059775	NA	Rps26-ps1	ribosomal protein S26, pseudogene 1 [Source:MGI Symbol;Acc:MGI:3704322]	chr8	5.93562	0.309701	0.323931	0.956071	0.339036	0.654072
ENSMUSG00000032463	23873	Faim	Fas apoptotic inhibitory molecule [Source:MGI Symbol;Acc:MGI:1344387]	chr9	866.305	0.050183	0.0524944	0.955968	0.339088	0.6541
ENSMUSG00000000416	30785	Cttnbp2	cortactin binding protein 2 [Source:MGI Symbol;Acc:MGI:1353467]	chr6	321.262	-0.171666	0.179602	-0.955816	0.339165	0.654108
ENSMUSG00000108540	NA	Gm4768	predicted gene 4768 [Source:MGI Symbol;Acc:MGI:3643845]	chr7	1.71118	-0.583443	0.610424	-0.9558	0.339173	0.654108
ENSMUSG00000031297	11989	Slc7a3	solute carrier family 7 (cationic amino acid transporter, y+ system), member 3 [Source:MGI Symbol;Acc:MGI:1100521]	chrX	14.2848	0.369511	0.386615	0.95576	0.339193	0.654108
ENSMUSG00000072762	100041734	4930522L14Rik	RIKEN cDNA 4930522L14 gene [Source:MGI Symbol;Acc:MGI:1925270]	chr5	75.1538	0.104061	0.108886	0.95569	0.339229	0.654112
ENSMUSG00000059064	NA	Gm10059	predicted pseudogene 10059 [Source:MGI Symbol;Acc:MGI:3642158]	chr5	1.41842	0.5687	0.595166	0.955531	0.339309	0.654202
ENSMUSG00000093619	78027	4930535L15Rik	RIKEN cDNA 4930535L15 gene [Source:MGI Symbol;Acc:MGI:1925277]	chr9	1.73698	0.539892	0.565164	0.955283	0.339434	0.65433
ENSMUSG00000028044	54124	Cks1b	CDC28 protein kinase 1b [Source:MGI Symbol;Acc:MGI:1889208]	chr3	86.8769	0.0842823	0.0882467	0.955075	0.33954	0.65433
ENSMUSG00000029319	71883	Coq2	coenzyme Q2 4-hydroxybenzoate polyprenyltransferase [Source:MGI Symbol;Acc:MGI:1919133]	chr5	2065.39	0.0383372	0.0401342	0.955225	0.339464	0.65433
ENSMUSG00000052154	NA	Gm9870	predicted gene 9870 [Source:MGI Symbol;Acc:MGI:3708720]	chr5	7.65346	-0.281703	0.294977	-0.955001	0.339577	0.65433
ENSMUSG00000022292	382985	Rrm2b	ribonucleotide reductase M2 B (TP53 inducible) [Source:MGI Symbol;Acc:MGI:2155865]	chr15	1612.08	-0.0542051	0.0567591	-0.955002	0.339577	0.65433
ENSMUSG00000046613	328643	Vwa5b2	von Willebrand factor A domain containing 5B2 [Source:MGI Symbol;Acc:MGI:2681859]	chr16	27.8033	0.313387	0.328095	0.955172	0.339491	0.65433
ENSMUSG00000074925	72351	Ptar1	protein prenyltransferase alpha subunit repeat containing 1 [Source:MGI Symbol;Acc:MGI:1921875]	chr19	4221.61	-0.0686875	0.0719489	-0.954671	0.339744	0.654586
ENSMUSG00000040195	72243	Nemp1	nuclear envelope integral membrane protein 1 [Source:MGI Symbol;Acc:MGI:2446113]	chr10	147.895	0.0825502	0.0864854	0.954498	0.339831	0.65469
ENSMUSG00000042102	74129	Dmgdh	dimethylglycine dehydrogenase precursor [Source:MGI Symbol;Acc:MGI:1921379]	chr13	4.85821	1.09554	1.14804	0.954271	0.339946	0.654846
ENSMUSG00000104586	NA	4921539H07Rik	RIKEN cDNA 4921539H07 gene [Source:MGI Symbol;Acc:MGI:1925506]	chr3	8.23758	-0.462646	0.484871	-0.954163	0.340001	0.654887
ENSMUSG00000022568	105782	Scrib	scribbled planar cell polarity [Source:MGI Symbol;Acc:MGI:2145950]	chr15	744.865	0.0472992	0.0495776	0.954043	0.340062	0.654939
ENSMUSG00000021893	12339	Capn7	calpain 7 [Source:MGI Symbol;Acc:MGI:1338030]	chr14	638.92	-0.0530783	0.0556643	-0.953543	0.340315	0.65522
ENSMUSG00000090389	NA	Cdv3-ps	Cdv3 retrotransposed pseudogene [Source:MGI Symbol;Acc:MGI:3646628]	chr14	1.38698	0.57834	0.606538	0.953509	0.340332	0.65522
ENSMUSG00000021486	66494	Prelid1	PRELI domain containing 1 [Source:MGI Symbol;Acc:MGI:1913744]	chr13	1813.71	-0.0362291	0.0379963	-0.953489	0.340342	0.65522
ENSMUSG00000041355	66256	Ssr2	signal sequence receptor, beta [Source:MGI Symbol;Acc:MGI:1913506]	chr3	1494.46	-0.0427271	0.0448023	-0.95368	0.340246	0.65522
ENSMUSG00000020736	50773	Nt5c	5',3'-nucleotidase, cytosolic [Source:MGI Symbol;Acc:MGI:1354954]	chr11	842.554	0.0592488	0.0621474	0.953359	0.340408	0.655282
ENSMUSG00000114369	NA	Gm41077	predicted gene, 41077 [Source:MGI Symbol;Acc:MGI:5623962]	chr13	4.87516	0.336576	0.353112	0.953171	0.340503	0.6554
ENSMUSG00000101903	NA	Gm29291	predicted gene 29291 [Source:MGI Symbol;Acc:MGI:5579997]	chr1	1.37311	0.792222	0.831364	0.952919	0.340631	0.655581
ENSMUSG00000071369	26408	Map3k5	mitogen-activated protein kinase kinase kinase 5 [Source:MGI Symbol;Acc:MGI:1346876]	chr10	307.769	0.0885693	0.0929812	0.95255	0.340818	0.655876
ENSMUSG00000025555	223254	Farp1	FERM, RhoGEF (Arhgef) and pleckstrin domain protein 1 (chondrocyte-derived) [Source:MGI Symbol;Acc:MGI:2446173]	chr14	10393.4	-0.0733462	0.0770137	-0.952378	0.340905	0.655979
ENSMUSG00000025551	14169	Fgf14	fibroblast growth factor 14 [Source:MGI Symbol;Acc:MGI:109189]	chr14	184.895	-0.122923	0.129086	-0.952262	0.340964	0.656027
ENSMUSG00000033983	12812	Coil	coilin [Source:MGI Symbol;Acc:MGI:104842]	chr11	258.44	-0.0581597	0.0610985	-0.951901	0.341147	0.656145
ENSMUSG00000105512	NA	Gm43714	predicted gene 43714 [Source:MGI Symbol;Acc:MGI:5663851]	chr3	11.1067	-0.228955	0.240527	-0.951889	0.341153	0.656145
ENSMUSG00000033039	27008	Micall1	microtubule associated monooxygenase, calponin and LIM domain containing -like 1 [Source:MGI Symbol;Acc:MGI:105870]	chr15	1346.58	0.0576503	0.0605633	0.951901	0.341147	0.656145
ENSMUSG00000028292	109093	Rars2	arginyl-tRNA synthetase 2, mitochondrial [Source:MGI Symbol;Acc:MGI:1923596]	chr4	240.698	-0.0538021	0.0565222	-0.951876	0.34116	0.656145
ENSMUSG00000032041	117149	Tirap	toll-interleukin 1 receptor (TIR) domain-containing adaptor protein [Source:MGI Symbol;Acc:MGI:2152213]	chr9	238.944	0.0803716	0.0844449	0.951763	0.341217	0.656189
ENSMUSG00000067276	12338	Capn6	calpain 6 [Source:MGI Symbol;Acc:MGI:1100850]	chrX	23.144	0.490558	0.515598	0.951434	0.341384	0.656404
ENSMUSG00000032023	70989	Jhy	junctional cadherin complex regulator [Source:MGI Symbol;Acc:MGI:1918239]	chr9	4.31003	0.550762	0.57889	0.95141	0.341396	0.656404
ENSMUSG00000112117	110333	Rmst	rhabdomyosarcoma 2 associated transcript (non-coding RNA) [Source:MGI Symbol;Acc:MGI:1099806]	chr10	49.0113	-0.118718	0.124795	-0.951304	0.34145	0.656443
ENSMUSG00000011958	12175	Bnip2	BCL2/adenovirus E1B interacting protein 2 [Source:MGI Symbol;Acc:MGI:109327]	chr9	998.82	-0.0368076	0.0387007	-0.951083	0.341562	0.656529
ENSMUSG00000070713	NA	Hmgn2-ps	high mobility group nucleosomal binding domain 2, pseudogene [Source:MGI Symbol;Acc:MGI:3704312]	chr8	14.9981	0.187188	0.196803	0.951143	0.341532	0.656529
ENSMUSG00000001348	11433	Acp5	acid phosphatase 5, tartrate resistant [Source:MGI Symbol;Acc:MGI:87883]	chr9	6.74112	0.731636	0.769451	0.950855	0.341678	0.656687
ENSMUSG00000029545	11409	Acads	acyl-Coenzyme A dehydrogenase, short chain [Source:MGI Symbol;Acc:MGI:87868]	chr5	1205.49	-0.0605676	0.0637052	-0.950749	0.341732	0.656724
ENSMUSG00000062081	NA	Gm6055	predicted gene 6055 [Source:MGI Symbol;Acc:MGI:3648620]	chr14	57.5307	0.107434	0.113051	0.950314	0.341953	0.657084
ENSMUSG00000032462	74769	Pik3cb	phosphatidylinositol-4,5-bisphosphate 3-kinase catalytic subunit beta [Source:MGI Symbol;Acc:MGI:1922019]	chr9	266.083	-0.129729	0.136547	-0.950063	0.34208	0.657264
ENSMUSG00000031358	17692	Msl3	MSL complex subunit 3 [Source:MGI Symbol;Acc:MGI:1341851]	chrX	508.591	-0.045793	0.0482065	-0.949934	0.342146	0.657326
ENSMUSG00000060002	212862	Chpt1	choline phosphotransferase 1 [Source:MGI Symbol;Acc:MGI:2384841]	chr10	9516.63	-0.062332	0.065625	-0.949822	0.342203	0.657348
ENSMUSG00000046811	216871	Gltpd2	glycolipid transfer protein domain containing 2 [Source:MGI Symbol;Acc:MGI:2444527]	chr11	1.84701	0.508847	0.535753	0.949778	0.342225	0.657348
ENSMUSG00000111360	NA	Gm38642	predicted gene, 38642 [Source:MGI Symbol;Acc:MGI:5621527]	chr9	3.03828	0.425646	0.448291	0.949485	0.342374	0.657504
ENSMUSG00000047281	55948	Sfn	stratifin [Source:MGI Symbol;Acc:MGI:1891831]	chr4	48.1285	0.120101	0.126483	0.94954	0.342346	0.657504
ENSMUSG00000025962	75619	Fastkd2	FAST kinase domains 2 [Source:MGI Symbol;Acc:MGI:1922869]	chr1	190.627	-0.0589214	0.0620618	-0.949398	0.342418	0.657524
ENSMUSG00000090737	NA	Gm6788	predicted gene 6788 [Source:MGI Symbol;Acc:MGI:3646480]	chr19	1.5891	-0.641662	0.676054	-0.949128	0.342555	0.657723
ENSMUSG00000113318	NA	Gm18113	predicted gene, 18113 [Source:MGI Symbol;Acc:MGI:5010298]	chr12	2.58872	0.428657	0.451874	0.948621	0.342814	0.658153
ENSMUSG00000082820	NA	Gm13803	predicted gene 13803 [Source:MGI Symbol;Acc:MGI:3651056]	chr2	4.64757	-0.30985	0.326725	-0.948351	0.342951	0.658289
ENSMUSG00000106915	NA	Gm42655	predicted gene 42655 [Source:MGI Symbol;Acc:MGI:5662792]	chr5	6.97036	-0.302062	0.318513	-0.948349	0.342952	0.658289
ENSMUSG00000025317	12352	Car5a	carbonic anhydrase 5a, mitochondrial [Source:MGI Symbol;Acc:MGI:101946]	chr8	1.94538	-0.628516	0.662836	-0.948223	0.343016	0.658305
ENSMUSG00000024070	75292	Prkd3	protein kinase D3 [Source:MGI Symbol;Acc:MGI:1922542]	chr17	2325.18	-0.0608229	0.0641456	-0.9482	0.343028	0.658305
ENSMUSG00000100599	73600	1700120C14Rik	RIKEN cDNA 1700120C14 gene [Source:MGI Symbol;Acc:MGI:1920850]	chr15	17.3437	0.176494	0.186251	0.947612	0.343327	0.658587
ENSMUSG00000069913	NA	Anp32-ps	acidic (leucine-rich) nuclear phosphoprotein 32 family, pseudogene [Source:MGI Symbol;Acc:MGI:3525200]	chr11	1.75792	-0.555538	0.58647	-0.947258	0.343507	0.658587
ENSMUSG00000057147	66632	Dph6	diphthamine biosynthesis 6 [Source:MGI Symbol;Acc:MGI:1913882]	chr2	249.926	0.0745666	0.0787099	0.947359	0.343456	0.658587
ENSMUSG00000108888	NA	Gm45231	predicted gene 45231 [Source:MGI Symbol;Acc:MGI:5753807]	chr8	6.71429	0.314799	0.332133	0.947811	0.343226	0.658587
ENSMUSG00000096361	NA	Gm5814	predicted pseudogene 5814 [Source:MGI Symbol;Acc:MGI:3648910]	chr17	4.82959	0.357485	0.377336	0.94739	0.34344	0.658587
ENSMUSG00000019761	16661	Krt10	keratin 10 [Source:MGI Symbol;Acc:MGI:96685]	chr11	219.418	0.0532781	0.0562349	0.947421	0.343424	0.658587
ENSMUSG00000055897	NA	Ppp4r1l-ps	protein phosphatase 4, regulatory subunit 1-like, pseudogene [Source:MGI Symbol;Acc:MGI:1924560]	chr2	446.102	-0.0613323	0.064748	-0.947246	0.343513	0.658587
ENSMUSG00000025008	67590	Tctn3	tectonic family member 3 [Source:MGI Symbol;Acc:MGI:1914840]	chr19	328.565	0.0523189	0.0552193	0.947474	0.343397	0.658587
ENSMUSG00000029223	22223	Uchl1	ubiquitin carboxy-terminal hydrolase L1 [Source:MGI Symbol;Acc:MGI:103149]	chr5	1553.56	0.413586	0.43656	0.947374	0.343448	0.658587
ENSMUSG00000070806	332934	Zmynd12	zinc finger, MYND domain containing 12 [Source:MGI Symbol;Acc:MGI:2140259]	chr4	21.3603	0.247002	0.260751	0.94727	0.343501	0.658587
ENSMUSG00000054863	106014	Tafa5	TAFA chemokine like family member 5 [Source:MGI Symbol;Acc:MGI:2146182]	chr15	4477.15	-0.0397289	0.0419467	-0.947127	0.343574	0.658639
ENSMUSG00000098284	NA	A330093E20Rik	RIKEN cDNA A330093E20 gene [Source:MGI Symbol;Acc:MGI:2147325]	chr18	24.1005	-0.181838	0.192044	-0.946854	0.343713	0.658785
ENSMUSG00000028597	67305	Gpx7	glutathione peroxidase 7 [Source:MGI Symbol;Acc:MGI:1914555]	chr4	242.145	0.0578834	0.0611329	0.946844	0.343718	0.658785
ENSMUSG00000031883	12354	Car7	carbonic anhydrase 7 [Source:MGI Symbol;Acc:MGI:103100]	chr8	32.9032	0.288035	0.304312	0.946511	0.343888	0.659045
ENSMUSG00000043789	71768	Vwce	von Willebrand factor C and EGF domains [Source:MGI Symbol;Acc:MGI:1919018]	chr19	7.81104	-0.322685	0.341004	-0.946279	0.344006	0.659207
ENSMUSG00000005718	83383	Tfap4	transcription factor AP4 [Source:MGI Symbol;Acc:MGI:103239]	chr16	47.4386	0.170659	0.180424	0.945879	0.34421	0.659533
ENSMUSG00000019975	67454	Ikbip	IKBKB interacting protein [Source:MGI Symbol;Acc:MGI:1914704]	chr10	1357.89	0.0510856	0.0540388	0.945352	0.344479	0.659984
ENSMUSG00000024222	14229	Fkbp5	FK506 binding protein 5 [Source:MGI Symbol;Acc:MGI:104670]	chr17	348.298	0.269784	0.285417	0.945226	0.344544	0.660042
ENSMUSG00000036533	260409	Cdc42ep3	CDC42 effector protein (Rho GTPase binding) 3 [Source:MGI Symbol;Acc:MGI:2384718]	chr17	20.4867	0.365935	0.387222	0.945025	0.344646	0.660108
ENSMUSG00000024889	19671	Rce1	Ras converting CAAX endopeptidase 1 [Source:MGI Symbol;Acc:MGI:1336895]	chr19	249.472	-0.0653287	0.0691248	-0.945084	0.344616	0.660108
ENSMUSG00000063802	66245	Hspbp1	HSPA (heat shock 70kDa) binding protein, cytoplasmic cochaperone 1 [Source:MGI Symbol;Acc:MGI:1913495]	chr7	1185	0.0428445	0.0453522	0.944705	0.344809	0.66029
ENSMUSG00000002791	NA	Pdxk-ps	pyridoxal (pyridoxine, vitamin B6) kinase, pseudogene [Source:MGI Symbol;Acc:MGI:1933201]	chr17	3.39152	0.403044	0.426608	0.944765	0.344779	0.66029
ENSMUSG00000068876	70737	Cgn	cingulin [Source:MGI Symbol;Acc:MGI:1927237]	chr3	30.5001	0.37075	0.392555	0.944453	0.344938	0.660472
ENSMUSG00000024785	59028	Rcl1	RNA terminal phosphate cyclase-like 1 [Source:MGI Symbol;Acc:MGI:1913275]	chr19	281.365	-0.054255	0.0574523	-0.94435	0.344991	0.660508
ENSMUSG00000027198	14043	Ext2	exostosin glycosyltransferase 2 [Source:MGI Symbol;Acc:MGI:108050]	chr2	1184.73	-0.0461774	0.0489081	-0.944167	0.345084	0.660557
ENSMUSG00000035407	242553	Kank4	KN motif and ankyrin repeat domains 4 [Source:MGI Symbol;Acc:MGI:3043381]	chr4	20.2229	0.275528	0.291809	0.944208	0.345063	0.660557
ENSMUSG00000051054	102638268	1700014D04Rik	RIKEN cDNA 1700014D04 gene [Source:MGI Symbol;Acc:MGI:1921474]	chr13	1.53276	0.566856	0.60054	0.94391	0.345216	0.660744
ENSMUSG00000042816	240239	Gpr151	G protein-coupled receptor 151 [Source:MGI Symbol;Acc:MGI:2441887]	chr18	1.35495	0.712779	0.755272	0.943738	0.345304	0.660847
ENSMUSG00000091329	73611	1700112D23Rik	RIKEN cDNA 1700112D23 gene [Source:MGI Symbol;Acc:MGI:1920861]	chr3	17.4009	0.173747	0.184239	0.943048	0.345656	0.661242
ENSMUSG00000035086	56208	Becn1	beclin 1, autophagy related [Source:MGI Symbol;Acc:MGI:1891828]	chr11	1441.52	0.0455557	0.0483126	0.942936	0.345714	0.661242
ENSMUSG00000086839	NA	Gm11973	predicted gene 11973 [Source:MGI Symbol;Acc:MGI:3650058]	chr11	26.0314	-0.182215	0.19321	-0.943095	0.345632	0.661242
ENSMUSG00000110360	NA	Gm45380	predicted gene 45380 [Source:MGI Symbol;Acc:MGI:5791216]	chr7	67.0334	-0.103752	0.110027	-0.942967	0.345698	0.661242
ENSMUSG00000046610	319888	Oacyl	O-acyltransferase like [Source:MGI Symbol;Acc:MGI:2442915]	chr18	14.8821	0.21529	0.228241	0.943259	0.345548	0.661242
ENSMUSG00000042708	71836	Shcbp1l	Shc SH2-domain binding protein 1-like [Source:MGI Symbol;Acc:MGI:1919086]	chr1	1.48468	0.569888	0.604364	0.942954	0.345704	0.661242
ENSMUSG00000114148	NA	Gm47701	predicted gene, 47701 [Source:MGI Symbol;Acc:MGI:6096815]	chr12	1.68411	0.678235	0.719605	0.942509	0.345932	0.661594
ENSMUSG00000097620	NA	4921514A10Rik	RIKEN cDNA 4921514A10 gene [Source:MGI Symbol;Acc:MGI:3704238]	chr4	1.30864	0.625914	0.664345	0.942152	0.346115	0.661794
ENSMUSG00000031489	11556	Adrb3	adrenergic receptor, beta 3 [Source:MGI Symbol;Acc:MGI:87939]	chr8	1.2821	0.610587	0.648164	0.942026	0.34618	0.661794
ENSMUSG00000109390	NA	Gm45718	predicted gene 45718 [Source:MGI Symbol;Acc:MGI:5804833]	chr7	4.46749	0.34708	0.368433	0.942043	0.34617	0.661794
ENSMUSG00000071172	20383	Srsf3	serine and arginine-rich splicing factor 3 [Source:MGI Symbol;Acc:MGI:98285]	chr17	3397.96	0.0974753	0.103462	0.942135	0.346123	0.661794
ENSMUSG00000057948	70450	Unc13d	unc-13 homolog D [Source:MGI Symbol;Acc:MGI:1917700]	chr11	25.5931	0.155836	0.165436	0.941972	0.346207	0.661794
ENSMUSG00000021357	66482	Exoc2	exocyst complex component 2 [Source:MGI Symbol;Acc:MGI:1913732]	chr13	925.825	-0.0447043	0.0474797	-0.941545	0.346426	0.662106
ENSMUSG00000095789	69034	Nupr1l	nuclear protein transcriptional regulator 1 like [Source:MGI Symbol;Acc:MGI:1923099]	chr5	83.4371	0.125002	0.132785	0.941388	0.346506	0.662106
ENSMUSG00000020072	67307	Pbld2	phenazine biosynthesis-like protein domain containing 2 [Source:MGI Symbol;Acc:MGI:1914557]	chr10	15.8315	0.196141	0.208342	0.941438	0.346481	0.662106
ENSMUSG00000036572	68134	Upf3b	UPF3 regulator of nonsense transcripts homolog B (yeast) [Source:MGI Symbol;Acc:MGI:1915384]	chrX	285.65	0.0884137	0.0939158	0.941414	0.346493	0.662106
ENSMUSG00000064128	219103	Cenpj	centromere protein J [Source:MGI Symbol;Acc:MGI:2684927]	chr14	91.0224	0.116651	0.123981	0.940872	0.34677	0.662164
ENSMUSG00000108255	NA	Gm16499	predicted gene 16499 [Source:MGI Symbol;Acc:MGI:3704267]	chr6	60.786	0.123545	0.131269	0.941163	0.346621	0.662164
ENSMUSG00000049349	NA	Gm5105	predicted gene 5105 [Source:MGI Symbol;Acc:MGI:3645344]	chr3	4.18789	0.464988	0.494149	0.940986	0.346712	0.662164
ENSMUSG00000036208	212547	Nepro	nucleolus and neural progenitor protein [Source:MGI Symbol;Acc:MGI:2384836]	chr16	95.0106	-0.134397	0.142819	-0.941031	0.346689	0.662164
ENSMUSG00000046862	242736	Pramel12	PRAME like 12 [Source:MGI Symbol;Acc:MGI:2140473]	chr4	378.397	-0.0689978	0.0733074	-0.941212	0.346596	0.662164
ENSMUSG00000025730	224624	Rab40c	Rab40C, member RAS oncogene family [Source:MGI Symbol;Acc:MGI:2183454]	chr17	410.955	-0.0723529	0.0768884	-0.941012	0.346699	0.662164
ENSMUSG00000044528	229801	Tram1l1	translocation associated membrane protein 1-like 1 [Source:MGI Symbol;Acc:MGI:2443503]	chr3	447.526	0.0533729	0.0567276	0.940864	0.346775	0.662164
ENSMUSG00000032754	170756	Slc8b1	solute carrier family 8 (sodium/lithium/calcium exchanger), member B1 [Source:MGI Symbol;Acc:MGI:2180781]	chr5	1434.89	-0.0958085	0.10187	-0.9405	0.346961	0.662455
ENSMUSG00000068206	18693	Pick1	protein interacting with C kinase 1 [Source:MGI Symbol;Acc:MGI:894645]	chr15	145.729	0.0812524	0.0864375	0.940014	0.34721	0.662866
ENSMUSG00000086539	NA	Gm16759	predicted gene, 16759 [Source:MGI Symbol;Acc:MGI:4439683]	chr9	14.0349	0.209732	0.223142	0.939902	0.347268	0.66291
ENSMUSG00000024177	56520	Nme4	NME/NM23 nucleoside diphosphate kinase 4 [Source:MGI Symbol;Acc:MGI:1931148]	chr17	87.5423	0.132444	0.140948	0.939661	0.347392	0.663082
ENSMUSG00000117333	NA	Gm16386	predicted gene 16386 [Source:MGI Symbol;Acc:MGI:3646848]	chr17	11.0435	-0.25536	0.271809	-0.939482	0.347484	0.663192
ENSMUSG00000019969	19164	Psen1	presenilin 1 [Source:MGI Symbol;Acc:MGI:1202717]	chr12	2077.81	-0.0484223	0.0515453	-0.939413	0.347519	0.663194
ENSMUSG00000081494	NA	Gm14130	predicted gene 14130 [Source:MGI Symbol;Acc:MGI:3652217]	chr2	1.63998	0.50565	0.538497	0.939003	0.347729	0.663481
ENSMUSG00000026790	18286	Odf2	outer dense fiber of sperm tails 2 [Source:MGI Symbol;Acc:MGI:1098824]	chr2	551.259	-0.0566347	0.0603147	-0.938987	0.347737	0.663481
ENSMUSG00000024474	24010	Ik	IK cytokine [Source:MGI Symbol;Acc:MGI:1345142]	chr18	3208.26	0.043887	0.0467508	0.938743	0.347863	0.66359
ENSMUSG00000045128	76808	Rpl18a	ribosomal protein L18A [Source:MGI Symbol;Acc:MGI:1924058]	chr8	4543.73	-0.0372106	0.0396375	-0.938774	0.347847	0.66359
ENSMUSG00000109896	NA	Gm31409	predicted gene, 31409 [Source:MGI Symbol;Acc:MGI:5590568]	chr9	1.5787	-0.699331	0.745125	-0.938541	0.347967	0.663658
ENSMUSG00000022824	17063	Muc13	mucin 13, epithelial transmembrane [Source:MGI Symbol;Acc:MGI:103190]	chr16	9.12797	0.288144	0.30701	0.938547	0.347963	0.663658
ENSMUSG00000048612	226101	Myof	myoferlin [Source:MGI Symbol;Acc:MGI:1919192]	chr19	64.1765	0.55062	0.586816	0.938317	0.348082	0.663812
ENSMUSG00000049235	NA	Gm7324	predicted gene 7324 [Source:MGI Symbol;Acc:MGI:3646999]	chr14	8.20627	-0.644169	0.686721	-0.938036	0.348226	0.664022
ENSMUSG00000038782	NA	1700028J19Rik	RIKEN cDNA 1700028J19 gene [Source:MGI Symbol;Acc:MGI:1917254]	chr7	6.16975	-0.273935	0.292104	-0.9378	0.348347	0.664106
ENSMUSG00000029005	70433	Draxin	dorsal inhibitory axon guidance protein [Source:MGI Symbol;Acc:MGI:1917683]	chr4	28.8865	0.212104	0.226183	0.937752	0.348372	0.664106
ENSMUSG00000030421	19777	Uri1	URI1, prefoldin-like chaperone [Source:MGI Symbol;Acc:MGI:1342294]	chr7	1335.63	-0.0801218	0.0854305	-0.93786	0.348316	0.664106
ENSMUSG00000110723	NA	Gm49353	predicted gene, 49353 [Source:MGI Symbol;Acc:MGI:6121556]	chr10	5.2686	-0.297359	0.317172	-0.93753	0.348486	0.664136
ENSMUSG00000039376	68760	Synpo2l	synaptopodin 2-like [Source:MGI Symbol;Acc:MGI:1916010]	chr14	6.97084	0.402164	0.428961	0.93753	0.348486	0.664136
ENSMUSG00000023902	332221	Zscan10	zinc finger and SCAN domain containing 10 [Source:MGI Symbol;Acc:MGI:3040700]	chr17	1.62384	1.33177	1.42052	0.937521	0.34849	0.664136
ENSMUSG00000081895	100042880	Rpl17-ps10	ribosomal protein L17, pseudogene 10 [Source:MGI Symbol;Acc:MGI:3642871]	chr7	15.0105	-0.186253	0.198691	-0.937398	0.348554	0.664191
ENSMUSG00000060402	68947	Chst8	carbohydrate sulfotransferase 8 [Source:MGI Symbol;Acc:MGI:1916197]	chr7	126.423	0.208451	0.22249	0.936903	0.348809	0.664418
ENSMUSG00000116505	100038602	Gm10865	predicted gene 10865 [Source:MGI Symbol;Acc:MGI:3641626]	chr15	1.96857	0.481471	0.513898	0.936901	0.348809	0.664418
ENSMUSG00000064344	NA	mt-Tm	mitochondrially encoded tRNA methionine [Source:MGI Symbol;Acc:MGI:102480]	chrM	26.3447	-0.265943	0.283826	-0.936995	0.348761	0.664418
ENSMUSG00000034757	72053	Tmub2	transmembrane and ubiquitin-like domain containing 2 [Source:MGI Symbol;Acc:MGI:1919303]	chr11	1236.21	-0.0361111	0.0385354	-0.937089	0.348713	0.664418
ENSMUSG00000112300	NA	Gm47976	predicted gene, 47976 [Source:MGI Symbol;Acc:MGI:6097260]	chr10	116.291	-0.105973	0.113128	-0.936749	0.348888	0.664503
ENSMUSG00000048939	268878	Atp13a5	ATPase type 13A5 [Source:MGI Symbol;Acc:MGI:2444068]	chr16	83.0353	0.448179	0.478564	0.936509	0.349011	0.664607
ENSMUSG00000051977	213389	Prdm9	PR domain containing 9 [Source:MGI Symbol;Acc:MGI:2384854]	chr17	9.61792	0.266602	0.284674	0.936519	0.349006	0.664607
ENSMUSG00000021416	69123	Eci3	enoyl-Coenzyme A delta isomerase 3 [Source:MGI Symbol;Acc:MGI:1916373]	chr13	6.42765	0.415209	0.443464	0.936285	0.349127	0.664759
ENSMUSG00000021510	212281	Zfp729a	zinc finger protein 729a [Source:MGI Symbol;Acc:MGI:3036250]	chr13	406.071	0.0646717	0.0690774	0.936221	0.349159	0.664759
ENSMUSG00000036422	18530	Pcdh8	protocadherin 8 [Source:MGI Symbol;Acc:MGI:1306800]	chr14	199.601	0.390291	0.41691	0.936152	0.349195	0.664762
ENSMUSG00000028878	230789	Fam76a	family with sequence similarity 76, member A [Source:MGI Symbol;Acc:MGI:2385211]	chr4	1382.16	0.0648958	0.0693406	0.935899	0.349325	0.664903
ENSMUSG00000100039	NA	Gm28959	predicted gene 28959 [Source:MGI Symbol;Acc:MGI:5579665]	chr9	3.43246	0.448811	0.479563	0.935875	0.349338	0.664903
ENSMUSG00000032303	110834	Chrna3	cholinergic receptor, nicotinic, alpha polypeptide 3 [Source:MGI Symbol;Acc:MGI:87887]	chr9	1.38948	-0.721925	0.771499	-0.935744	0.349405	0.664967
ENSMUSG00000024207	328845	Acsbg2	acyl-CoA synthetase bubblegum family member 2 [Source:MGI Symbol;Acc:MGI:3587728]	chr17	8.52293	0.304986	0.326046	0.935406	0.349579	0.665233
ENSMUSG00000096959	105246071	4930509G22Rik	RIKEN cDNA 4930509G22 gene [Source:MGI Symbol;Acc:MGI:1914984]	chr16	3.48628	0.371024	0.396742	0.935177	0.349697	0.665263
ENSMUSG00000027575	228998	Arfgap1	ADP-ribosylation factor GTPase activating protein 1 [Source:MGI Symbol;Acc:MGI:2183559]	chr2	782.656	-0.0564042	0.0603125	-0.935199	0.349686	0.665263
ENSMUSG00000041301	12638	Cftr	cystic fibrosis transmembrane conductance regulator [Source:MGI Symbol;Acc:MGI:88388]	chr6	9.29732	0.65882	0.704404	0.935287	0.349641	0.665263
ENSMUSG00000051043	70355	Gprc5c	G protein-coupled receptor, family C, group 5, member C [Source:MGI Symbol;Acc:MGI:1917605]	chr11	149.298	0.290447	0.310733	0.934714	0.349936	0.665521
ENSMUSG00000026409	18640	Pfkfb2	6-phosphofructo-2-kinase/fructose-2,6-biphosphatase 2 [Source:MGI Symbol;Acc:MGI:107815]	chr1	255.138	-0.0600682	0.0642616	-0.934745	0.34992	0.665521
ENSMUSG00000070953	227746	Rabepk	Rab9 effector protein with kelch motifs [Source:MGI Symbol;Acc:MGI:2139530]	chr2	458.17	-0.0421087	0.0450462	-0.934789	0.349897	0.665521
ENSMUSG00000031327	12212	Chic1	cysteine-rich hydrophobic domain 1 [Source:MGI Symbol;Acc:MGI:1344694]	chrX	1083.08	-0.0413137	0.0442088	-0.934514	0.350039	0.665624
ENSMUSG00000033365	230673	Ipo13	importin 13 [Source:MGI Symbol;Acc:MGI:2385205]	chr4	2088.17	-0.0339571	0.0363406	-0.93441	0.350092	0.665624
ENSMUSG00000024683	94063	Mrpl16	mitochondrial ribosomal protein L16 [Source:MGI Symbol;Acc:MGI:2137219]	chr19	731.163	-0.0347199	0.0371553	-0.934455	0.350069	0.665624
ENSMUSG00000097537	69918	2610020C07Rik	RIKEN cDNA 2610020C07 gene [Source:MGI Symbol;Acc:MGI:1917168]	chr16	9.98428	0.257793	0.275916	0.934315	0.350142	0.665652
ENSMUSG00000038708	54214	Golga4	golgi autoantigen, golgin subfamily a, 4 [Source:MGI Symbol;Acc:MGI:1859646]	chr9	835.386	-0.105006	0.112399	-0.934228	0.350186	0.665672
ENSMUSG00000061981	14252	Flot2	flotillin 2 [Source:MGI Symbol;Acc:MGI:103309]	chr11	3231.75	-0.0394249	0.0422041	-0.934148	0.350227	0.665685
ENSMUSG00000022438	170736	Parvb	parvin, beta [Source:MGI Symbol;Acc:MGI:2153063]	chr15	1036.12	-0.0623623	0.0667759	-0.933904	0.350353	0.665859
ENSMUSG00000004460	67838	Dnajb11	DnaJ heat shock protein family (Hsp40) member B11 [Source:MGI Symbol;Acc:MGI:1915088]	chr16	1915.93	-0.0538686	0.0577086	-0.933459	0.350583	0.666018
ENSMUSG00000053552	228598	Ebf4	early B cell factor 4 [Source:MGI Symbol;Acc:MGI:2385972]	chr2	208.747	-0.0990681	0.106136	-0.933403	0.350612	0.666018
ENSMUSG00000117284	631624	Gm7072	predicted gene 7072 [Source:MGI Symbol;Acc:MGI:3648314]	chr17	205.753	0.0981989	0.105194	0.933506	0.350559	0.666018
ENSMUSG00000024972	56072	Lgals12	lectin, galactose binding, soluble 12 [Source:MGI Symbol;Acc:MGI:1929094]	chr19	23.3829	-0.228067	0.244291	-0.933588	0.350517	0.666018
ENSMUSG00000022889	27393	Mrpl39	mitochondrial ribosomal protein L39 [Source:MGI Symbol;Acc:MGI:1351620]	chr16	693.594	0.0337789	0.0361794	0.933649	0.350485	0.666018
ENSMUSG00000073481	67247	Mtarc2	mitochondrial amidoxime reducing component 2 [Source:MGI Symbol;Acc:MGI:1914497]	chr1	5594.93	-0.0559473	0.0599428	-0.933345	0.350642	0.666018
ENSMUSG00000080989	NA	Gm14048	predicted gene 14048 [Source:MGI Symbol;Acc:MGI:3650660]	chr2	1.96106	-0.498558	0.534201	-0.933278	0.350676	0.666018
ENSMUSG00000026991	227937	Pkp4	plakophilin 4 [Source:MGI Symbol;Acc:MGI:109281]	chr2	2180.3	0.0853805	0.0914979	0.933141	0.350747	0.666087
ENSMUSG00000021758	13206	Ddx4	DEAD box helicase 4 [Source:MGI Symbol;Acc:MGI:102670]	chr13	8.19615	-0.409261	0.438628	-0.933047	0.350796	0.666115
ENSMUSG00000032567	66595	Aste1	asteroid homolog 1 [Source:MGI Symbol;Acc:MGI:1913845]	chr9	89.5758	-0.117158	0.125577	-0.932959	0.350841	0.666135
ENSMUSG00000033047	223691	Eif3l	eukaryotic translation initiation factor 3, subunit L [Source:MGI Symbol;Acc:MGI:2386251]	chr15	1928.47	-0.0342171	0.0366791	-0.932877	0.350884	0.666152
ENSMUSG00000024597	20496	Slc12a2	solute carrier family 12, member 2 [Source:MGI Symbol;Acc:MGI:101924]	chr18	1175.81	0.251459	0.26963	0.932607	0.351023	0.666351
ENSMUSG00000113209	NA	1700081N11Rik	RIKEN cDNA 1700081N11 gene [Source:MGI Symbol;Acc:MGI:1920778]	chr12	2.32526	-0.616616	0.661418	-0.932264	0.3512	0.666492
ENSMUSG00000000581	57316	C1d	C1D nuclear receptor co-repressor [Source:MGI Symbol;Acc:MGI:1927354]	chr11	855.875	0.0434529	0.0466063	0.93234	0.351161	0.666492
ENSMUSG00000042389	381802	Tsen2	tRNA splicing endonuclease subunit 2 [Source:MGI Symbol;Acc:MGI:2141599]	chr6	270.137	-0.0522355	0.0560281	-0.932308	0.351177	0.666492
ENSMUSG00000022858	20462	Tra2b	transformer 2 beta [Source:MGI Symbol;Acc:MGI:106016]	chr16	1897.43	-0.0619586	0.0665066	-0.931616	0.351535	0.667063
ENSMUSG00000031972	11459	Acta1	actin alpha 1, skeletal muscle [Source:MGI Symbol;Acc:MGI:87902]	chr8	13.6251	-0.402969	0.432761	-0.931157	0.351772	0.667393
ENSMUSG00000067321	NA	Gm7931	predicted pseudogene 7931 [Source:MGI Symbol;Acc:MGI:3643448]	chr5	5.86525	-0.28771	0.309029	-0.931014	0.351847	0.667393
ENSMUSG00000056412	NA	Psenen-ps	presenilin enhancer gamma secretase subunit, pseudogene [Source:MGI Symbol;Acc:MGI:3649201]	chr4	18.7523	-0.159657	0.171479	-0.931061	0.351822	0.667393
ENSMUSG00000038679	83925	Trps1	transcriptional repressor GATA binding 1 [Source:MGI Symbol;Acc:MGI:1927616]	chr15	3044.9	-0.0701589	0.0753517	-0.931086	0.351809	0.667393
ENSMUSG00000071719	620592	Nalf2	NALCN channel auxiliary factor 2 [Source:MGI Symbol;Acc:MGI:3648377]	chrX	217.504	0.129833	0.139488	0.930782	0.351966	0.667522
ENSMUSG00000034290	217718	Nek9	NIMA (never in mitosis gene a)-related expressed kinase 9 [Source:MGI Symbol;Acc:MGI:2387995]	chr12	5946.52	0.0442939	0.0475916	0.930707	0.352005	0.667522
ENSMUSG00000001054	66089	Rmnd5b	required for meiotic nuclear division 5 homolog B [Source:MGI Symbol;Acc:MGI:1913339]	chr11	692.491	-0.0363301	0.0390359	-0.930683	0.352017	0.667522
ENSMUSG00000032332	12816	Col12a1	collagen, type XII, alpha 1 [Source:MGI Symbol;Acc:MGI:88448]	chr9	35.6625	0.367521	0.39499	0.930457	0.352134	0.667614
ENSMUSG00000021967	67840	Mrpl57	mitochondrial ribosomal protein L57 [Source:MGI Symbol;Acc:MGI:1915090]	chr14	463.549	-0.0667058	0.0716868	-0.930517	0.352103	0.667614
ENSMUSG00000043923	382073	Ccdc84	coiled-coil domain containing 84 [Source:MGI Symbol;Acc:MGI:2685960]	chr9	19.6136	-0.17064	0.183475	-0.930043	0.352349	0.66789
ENSMUSG00000030204	67755	Ddx47	DEAD box helicase 47 [Source:MGI Symbol;Acc:MGI:1915005]	chr6	926.302	-0.0480689	0.0516841	-0.930053	0.352344	0.66789
ENSMUSG00000043067	244745	Dpy19l1	dpy-19-like 1 (C. elegans) [Source:MGI Symbol;Acc:MGI:1915685]	chr9	1072.63	0.0412981	0.0444155	0.929815	0.352467	0.668049
ENSMUSG00000057329	12043	Bcl2	B cell leukemia/lymphoma 2 [Source:MGI Symbol;Acc:MGI:88138]	chr1	2899.78	0.0623875	0.0671261	0.929407	0.352678	0.668385
ENSMUSG00000071671	NA	Gm10343	predicted gene 10343 [Source:MGI Symbol;Acc:MGI:3642690]	chr16	2.23852	-0.444953	0.479241	-0.928454	0.353172	0.669255
ENSMUSG00000097784	NA	A430105J06Rik	RIKEN cDNA A430105J06 gene [Source:MGI Symbol;Acc:MGI:1924439]	chr1	4.19085	0.324441	0.349547	0.928178	0.353315	0.669461
ENSMUSG00000030199	14011	Etv6	ets variant 6 [Source:MGI Symbol;Acc:MGI:109336]	chr6	670.362	0.0582765	0.062801	0.927954	0.353431	0.669486
ENSMUSG00000062372	83762	Otof	otoferlin [Source:MGI Symbol;Acc:MGI:1891247]	chr5	63.1835	-0.202905	0.218649	-0.927997	0.353409	0.669486
ENSMUSG00000058388	18685	Phtf1	putative homeodomain transcription factor 1 [Source:MGI Symbol;Acc:MGI:1332671]	chr3	321.762	0.0898225	0.0967932	0.927984	0.353416	0.669486
ENSMUSG00000085409	NA	Gm16155	predicted gene 16155 [Source:MGI Symbol;Acc:MGI:3801971]	chr10	6.62293	0.292713	0.315537	0.927666	0.353581	0.669638
ENSMUSG00000040254	108151	Sema3d	sema domain, immunoglobulin domain (Ig), short basic domain, secreted, (semaphorin) 3D [Source:MGI Symbol;Acc:MGI:1860118]	chr5	66.4553	0.434552	0.468415	0.927706	0.35356	0.669638
ENSMUSG00000039410	70673	Prdm16	PR domain containing 16 [Source:MGI Symbol;Acc:MGI:1917923]	chr4	1694.09	-0.0736235	0.0793708	-0.92759	0.35362	0.669648
ENSMUSG00000041130	213753	Zfp598	zinc finger protein 598 [Source:MGI Symbol;Acc:MGI:2670965]	chr17	408.047	-0.0782295	0.084378	-0.927132	0.353858	0.669968
ENSMUSG00000003929	224694	Zfp81	zinc finger protein 81 [Source:MGI Symbol;Acc:MGI:1890752]	chr17	291.623	-0.0958615	0.103388	-0.927198	0.353824	0.669968
ENSMUSG00000037012	15275	Hk1	hexokinase 1 [Source:MGI Symbol;Acc:MGI:96103]	chr10	9663.75	0.0402646	0.0434349	0.927011	0.353921	0.670022
ENSMUSG00000093575	NA	Gm20695	predicted gene 20695 [Source:MGI Symbol;Acc:MGI:5313142]	chr16	3.18471	-0.405924	0.437922	-0.926933	0.353962	0.670033
ENSMUSG00000028700	68273	Pomgnt1	protein O-linked mannose beta 1,2-N-acetylglucosaminyltransferase [Source:MGI Symbol;Acc:MGI:1915523]	chr4	1593.18	-0.0895288	0.096604	-0.92676	0.354051	0.670137
ENSMUSG00000039145	227541	Camk1d	calcium/calmodulin-dependent protein kinase ID [Source:MGI Symbol;Acc:MGI:2442190]	chr2	1297.05	-0.141607	0.152819	-0.926628	0.35412	0.670202
ENSMUSG00000114023	NA	Gm6474	predicted gene 6474 [Source:MGI Symbol;Acc:MGI:3648182]	chr13	2.09033	0.721768	0.779206	0.926287	0.354297	0.670317
ENSMUSG00000036281	227644	Snapc4	small nuclear RNA activating complex, polypeptide 4 [Source:MGI Symbol;Acc:MGI:2443935]	chr2	122.131	0.0826707	0.0892535	0.926246	0.354318	0.670317
ENSMUSG00000031561	23965	Tenm3	teneurin transmembrane protein 3 [Source:MGI Symbol;Acc:MGI:1345183]	chr8	3563.76	-0.0744008	0.0803195	-0.926311	0.354284	0.670317
ENSMUSG00000031976	382038	Urb2	URB2 ribosome biogenesis 2 homolog (S. cerevisiae) [Source:MGI Symbol;Acc:MGI:2681124]	chr8	236.75	-0.0785389	0.0847894	-0.926282	0.354299	0.670317
ENSMUSG00000028840	68040	Zfp593	zinc finger protein 593 [Source:MGI Symbol;Acc:MGI:1915290]	chr4	197.959	0.079209	0.0855295	0.926101	0.354393	0.670394
ENSMUSG00000038552	64339	Fndc4	fibronectin type III domain containing 4 [Source:MGI Symbol;Acc:MGI:1917195]	chr5	4582.15	-0.0503669	0.0543955	-0.92594	0.354477	0.670422
ENSMUSG00000051557	433813	Pusl1	pseudouridylate synthase-like 1 [Source:MGI Symbol;Acc:MGI:3047787]	chr4	407.352	-0.0637292	0.0688218	-0.926003	0.354444	0.670422
ENSMUSG00000087403	NA	Kantr	Kdm5c adjacent non-coding transcript [Source:MGI Symbol;Acc:MGI:1920247]	chrX	366.436	-0.0750005	0.0810245	-0.925652	0.354627	0.67064
ENSMUSG00000082272	NA	Gm11675	predicted gene 11675 [Source:MGI Symbol;Acc:MGI:3650970]	chr11	4.8495	0.389265	0.420595	0.925511	0.3547	0.670713
ENSMUSG00000028656	12331	Cap1	CAP, adenylate cyclase-associated protein 1 (yeast) [Source:MGI Symbol;Acc:MGI:88262]	chr4	3777.89	0.0325756	0.0352022	0.925386	0.354765	0.670771
ENSMUSG00000029111	24116	Nelfa	negative elongation factor complex member A, Whsc2 [Source:MGI Symbol;Acc:MGI:1346098]	chr5	334.432	-0.0723503	0.0781962	-0.925241	0.354841	0.670801
ENSMUSG00000040489	214105	Sox30	SRY (sex determining region Y)-box 30 [Source:MGI Symbol;Acc:MGI:1341157]	chr11	1.2658	0.602663	0.65137	0.925223	0.35485	0.670801
ENSMUSG00000105879	NA	Gm6204	predicted gene 6204 [Source:MGI Symbol;Acc:MGI:3649038]	chr3	4.86397	0.302837	0.327421	0.924915	0.35501	0.670918
ENSMUSG00000056023	NA	Gm9989	predicted gene 9989 [Source:MGI Symbol;Acc:MGI:3642361]	chr3	10.8581	-0.203755	0.220298	-0.924905	0.355015	0.670918
ENSMUSG00000025386	18588	Pde6g	phosphodiesterase 6G, cGMP-specific, rod, gamma [Source:MGI Symbol;Acc:MGI:97526]	chr11	2.76776	-0.4482	0.484541	-0.924999	0.354966	0.670918
ENSMUSG00000022883	19876	Robo1	roundabout guidance receptor 1 [Source:MGI Symbol;Acc:MGI:1274781]	chr16	1879.44	0.098449	0.106456	0.924786	0.355077	0.67097
ENSMUSG00000084215	NA	Gm11814	predicted gene 11814 [Source:MGI Symbol;Acc:MGI:3650512]	chr4	2.17321	-0.475241	0.513973	-0.924642	0.355152	0.67098
ENSMUSG00000061306	72055	Slc38a10	solute carrier family 38, member 10 [Source:MGI Symbol;Acc:MGI:1919305]	chr11	1372.19	0.0466471	0.0504481	0.924655	0.355145	0.67098
ENSMUSG00000049470	93736	Aff4	AF4/FMR2 family, member 4 [Source:MGI Symbol;Acc:MGI:2136171]	chr11	4911.75	-0.0450387	0.0487243	-0.924358	0.3553	0.671136
ENSMUSG00000024527	69597	Afg3l2	AFG3-like AAA ATPase 2 [Source:MGI Symbol;Acc:MGI:1916847]	chr18	1105.14	-0.0340448	0.0368442	-0.92402	0.355476	0.671136
ENSMUSG00000062929	12632	Cfl2	cofilin 2, muscle [Source:MGI Symbol;Acc:MGI:101763]	chr12	1807.19	-0.0322484	0.0348997	-0.92403	0.355471	0.671136
ENSMUSG00000034687	231470	Fras1	Fraser extracellular matrix complex subunit 1 [Source:MGI Symbol;Acc:MGI:2385368]	chr5	95.1227	0.29055	0.314398	0.924147	0.35541	0.671136
ENSMUSG00000117739	NA	Gm36787	predicted gene, 36787 [Source:MGI Symbol;Acc:MGI:5595946]	chr19	7.93065	-0.248713	0.26914	-0.924105	0.355432	0.671136
ENSMUSG00000098557	239217	Kctd12	potassium channel tetramerisation domain containing 12 [Source:MGI Symbol;Acc:MGI:2145823]	chr14	1256.7	-0.14181	0.153467	-0.924042	0.355464	0.671136
ENSMUSG00000032491	67169	Nradd	neurotrophin receptor associated death domain [Source:MGI Symbol;Acc:MGI:1914419]	chr9	98.7568	0.121763	0.131743	0.924242	0.35536	0.671136
ENSMUSG00000117962	NA	Gm6402	predicted pseudogene 6402 [Source:MGI Symbol;Acc:MGI:3645740]	chr17	2.15467	-0.515442	0.557941	-0.923829	0.355575	0.671259
ENSMUSG00000030032	75659	Wdr54	WD repeat domain 54 [Source:MGI Symbol;Acc:MGI:1922909]	chr6	183.007	0.0956584	0.103596	0.923381	0.355809	0.671634
ENSMUSG00000021356	16364	Irf4	interferon regulatory factor 4 [Source:MGI Symbol;Acc:MGI:1096873]	chr13	1.2733	0.623245	0.675069	0.923231	0.355887	0.671716
ENSMUSG00000039556	54646	Ppp1r3f	protein phosphatase 1, regulatory subunit 3F [Source:MGI Symbol;Acc:MGI:1859617]	chrX	68.8017	0.120903	0.13098	0.923066	0.355973	0.671814
ENSMUSG00000097207	320719	6030443J06Rik	RIKEN cDNA 6030443J06 gene [Source:MGI Symbol;Acc:MGI:2444595]	chr5	26.3343	0.147153	0.159439	0.922938	0.356039	0.671874
ENSMUSG00000100975	NA	Gm28875	predicted gene 28875 [Source:MGI Symbol;Acc:MGI:5579581]	chr12	24.5463	-0.194721	0.211043	-0.922662	0.356184	0.672081
ENSMUSG00000109002	NA	Gm38405	predicted gene, 38405 [Source:MGI Symbol;Acc:MGI:5621290]	chr7	1.92011	-0.482885	0.523553	-0.922323	0.35636	0.672154
ENSMUSG00000046636	NA	Gm7729	predicted gene 7729 [Source:MGI Symbol;Acc:MGI:3647361]	chr18	4.03345	-0.555364	0.602101	-0.922377	0.356332	0.672154
ENSMUSG00000049107	18205	Ntf3	neurotrophin 3 [Source:MGI Symbol;Acc:MGI:97380]	chr6	12.2167	-0.500882	0.543038	-0.922371	0.356335	0.672154
ENSMUSG00000022261	15529	Sdc2	syndecan 2 [Source:MGI Symbol;Acc:MGI:1349165]	chr15	4788.74	-0.04781	0.0518262	-0.922507	0.356264	0.672154
ENSMUSG00000050138	210741	Kcnk12	potassium channel, subfamily K, member 12 [Source:MGI Symbol;Acc:MGI:2684043]	chr17	33.2296	0.35922	0.389512	0.922231	0.356408	0.672179
ENSMUSG00000031985	14712	Gnpat	glyceronephosphate O-acyltransferase [Source:MGI Symbol;Acc:MGI:1343460]	chr8	1301.15	-0.042867	0.0464858	-0.922154	0.356448	0.672189
ENSMUSG00000030888	101867	Rrp8	ribosomal RNA processing 8 [Source:MGI Symbol;Acc:MGI:1914251]	chr7	938.228	-0.148495	0.161073	-0.921914	0.356573	0.67236
ENSMUSG00000029176	52206	Anapc4	anaphase promoting complex subunit 4 [Source:MGI Symbol;Acc:MGI:1098673]	chr5	1163.15	-0.0332054	0.036024	-0.921758	0.356655	0.672384
ENSMUSG00000028277	56228	Ube2j1	ubiquitin-conjugating enzyme E2J 1 [Source:MGI Symbol;Acc:MGI:1926245]	chr4	1490.13	0.0376564	0.0408522	0.92177	0.356649	0.672384
ENSMUSG00000020659	104836	Cbll1	Casitas B-lineage lymphoma-like 1 [Source:MGI Symbol;Acc:MGI:2144842]	chr12	558.468	-0.0679082	0.0736817	-0.921643	0.356715	0.672396
ENSMUSG00000022771	66053	Ppil2	peptidylprolyl isomerase (cyclophilin)-like 2 [Source:MGI Symbol;Acc:MGI:2447857]	chr16	917.678	-0.0275261	0.0298674	-0.921613	0.356731	0.672396
ENSMUSG00000002831	57435	Plin4	perilipin 4 [Source:MGI Symbol;Acc:MGI:1929709]	chr17	131.141	0.190765	0.207011	0.921521	0.356778	0.672421
ENSMUSG00000034675	56320	Dbn1	drebrin 1 [Source:MGI Symbol;Acc:MGI:1931838]	chr13	1039.5	0.0983998	0.106793	0.921406	0.356839	0.672436
ENSMUSG00000027939	77595	Nup210l	nucleoporin 210-like [Source:MGI Symbol;Acc:MGI:1924845]	chr3	1.61031	-0.532979	0.578462	-0.921373	0.356856	0.672436
ENSMUSG00000039851	74387	4932438H23Rik	RIKEN cDNA 4932438H23 gene [Source:MGI Symbol;Acc:MGI:1921637]	chr16	301.266	0.0777498	0.0844128	0.921067	0.357015	0.672456
ENSMUSG00000073197	236366	5730507C01Rik	RIKEN cDNA 5730507C01 gene [Source:MGI Symbol;Acc:MGI:1917882]	chr12	1.30008	0.687851	0.746814	0.921048	0.357026	0.672456
ENSMUSG00000045327	229613	6330549D23Rik	RIKEN cDNA 6330549D23 gene [Source:MGI Symbol;Acc:MGI:2442586]	chr3	15.9795	0.188127	0.204221	0.921191	0.35695	0.672456
ENSMUSG00000031778	20312	Cx3cl1	chemokine (C-X3-C motif) ligand 1 [Source:MGI Symbol;Acc:MGI:1097153]	chr8	1831.07	0.272178	0.295501	0.921073	0.357012	0.672456
ENSMUSG00000042688	50772	Mapk6	mitogen-activated protein kinase 6 [Source:MGI Symbol;Acc:MGI:1354946]	chr9	1091.45	-0.0701044	0.0761159	-0.921022	0.357039	0.672456
ENSMUSG00000107002	106264	0610012G03Rik	RIKEN cDNA 0610012G03 gene [Source:MGI Symbol;Acc:MGI:1913301]	chr16	1521.04	-0.0450531	0.0489444	-0.920495	0.357314	0.672615
ENSMUSG00000066113	77739	Adamtsl1	ADAMTS-like 1 [Source:MGI Symbol;Acc:MGI:1924989]	chr4	28.4662	0.379365	0.412235	0.920264	0.357435	0.672615
ENSMUSG00000079426	68089	Arpc4	actin related protein 2/3 complex, subunit 4 [Source:MGI Symbol;Acc:MGI:1915339]	chr6	2416.2	-0.0392352	0.0426266	-0.92044	0.357343	0.672615
ENSMUSG00000038467	75608	Chmp4b	charged multivesicular body protein 4B [Source:MGI Symbol;Acc:MGI:1922858]	chr2	8456.74	-0.0391408	0.0425104	-0.920734	0.357189	0.672615
ENSMUSG00000028478	12757	Clta	clathrin, light polypeptide (Lca) [Source:MGI Symbol;Acc:MGI:894297]	chr4	3923.24	0.0304847	0.0331247	0.9203	0.357416	0.672615
ENSMUSG00000028096	67549	Gpr89	G protein-coupled receptor 89 [Source:MGI Symbol;Acc:MGI:1914799]	chr3	789.164	0.0577067	0.0626811	0.920639	0.357239	0.672615
ENSMUSG00000029048	67830	Rer1	retention in endoplasmic reticulum sorting receptor 1 [Source:MGI Symbol;Acc:MGI:1915080]	chr4	2686.75	-0.0361834	0.0393095	-0.920475	0.357325	0.672615
ENSMUSG00000032502	20840	Stac	src homology three (SH3) and cysteine rich domain [Source:MGI Symbol;Acc:MGI:1201400]	chr9	8.35572	-0.475863	0.517062	-0.920322	0.357404	0.672615
ENSMUSG00000036745	70892	Ttll7	tubulin tyrosine ligase-like family, member 7 [Source:MGI Symbol;Acc:MGI:1918142]	chr3	853.465	0.218891	0.237792	0.920511	0.357306	0.672615
ENSMUSG00000030007	12468	Cct7	chaperonin containing Tcp1, subunit 7 (eta) [Source:MGI Symbol;Acc:MGI:107184]	chr6	3726.47	-0.0327506	0.0355933	-0.920134	0.357503	0.672678
ENSMUSG00000038546	56705	Ranbp9	RAN binding protein 9 [Source:MGI Symbol;Acc:MGI:1928741]	chr13	1996.86	0.0395127	0.0429457	0.920062	0.357541	0.672684
ENSMUSG00000044502	69556	Bod1	biorientation of chromosomes in cell division 1 [Source:MGI Symbol;Acc:MGI:1916806]	chr11	2275.95	-0.0421412	0.0458087	-0.919939	0.357604	0.672739
ENSMUSG00000116884	NA	C130040N14Rik	RIKEN cDNA C130040N14 gene [Source:MGI Symbol;Acc:MGI:3588257]	chr17	4.55	0.334191	0.363324	0.919817	0.357668	0.672794
ENSMUSG00000039427	208211	Alg1	asparagine-linked glycosylation 1 (beta-1,4-mannosyltransferase) [Source:MGI Symbol;Acc:MGI:2384774]	chr16	796.285	-0.0502727	0.0546734	-0.919509	0.357829	0.672864
ENSMUSG00000028886	14050	Eya3	EYA transcriptional coactivator and phosphatase 3 [Source:MGI Symbol;Acc:MGI:109339]	chr4	460.041	-0.0652533	0.0709553	-0.91964	0.357761	0.672864
ENSMUSG00000096968	NA	Gm26620	predicted gene, 26620 [Source:MGI Symbol;Acc:MGI:5477114]	chr1	7.42932	-0.249351	0.271187	-0.919481	0.357844	0.672864
ENSMUSG00000000197	338370	Nalcn	sodium leak channel, non-selective [Source:MGI Symbol;Acc:MGI:2444306]	chr14	243.585	0.350658	0.381315	0.9196	0.357782	0.672864
ENSMUSG00000098208	NA	Gm8349	predicted gene 8349 [Source:MGI Symbol;Acc:MGI:3643135]	chr3	4.32765	-0.334281	0.363597	-0.919373	0.357901	0.672906
ENSMUSG00000021715	67285	Cwc27	CWC27 spliceosome-associated protein [Source:MGI Symbol;Acc:MGI:1914535]	chr13	409.38	-0.0451885	0.0491583	-0.919246	0.357967	0.672966
ENSMUSG00000108477	NA	Gm44878	predicted gene 44878 [Source:MGI Symbol;Acc:MGI:5753454]	chr7	19.6306	0.180255	0.196136	0.919032	0.358079	0.673111
ENSMUSG00000028331	74753	Trmo	tRNA methyltransferase O [Source:MGI Symbol;Acc:MGI:1922003]	chr4	42.4946	-0.128166	0.139492	-0.918803	0.358198	0.67327
ENSMUSG00000048087	11615	Ahcyl	adenosylhomocysteinase like [Source:MGI Symbol;Acc:MGI:3643647]	chr16	3.35762	0.412505	0.449173	0.918366	0.358427	0.673636
ENSMUSG00000020707	71956	Rnf135	ring finger protein 135 [Source:MGI Symbol;Acc:MGI:1919206]	chr11	307.263	0.0962755	0.104858	0.918147	0.358542	0.673785
ENSMUSG00000040525	80794	Cblc	Casitas B-lineage lymphoma c [Source:MGI Symbol;Acc:MGI:1931457]	chr7	3.00295	0.463545	0.504961	0.917982	0.358628	0.673867
ENSMUSG00000042198	66433	Chchd7	coiled-coil-helix-coiled-coil-helix domain containing 7 [Source:MGI Symbol;Acc:MGI:1913683]	chr4	271.911	0.0837034	0.0911935	0.917866	0.358689	0.673867
ENSMUSG00000097399	NA	Gm26555	predicted gene, 26555 [Source:MGI Symbol;Acc:MGI:5477049]	chr13	2.73784	0.415961	0.453165	0.917902	0.35867	0.673867
ENSMUSG00000034522	380912	Zfp395	zinc finger protein 395 [Source:MGI Symbol;Acc:MGI:2682318]	chr14	613.326	-0.0673406	0.0733755	-0.917752	0.358748	0.673914
ENSMUSG00000045657	93881	Pcdhb10	protocadherin beta 10 [Source:MGI Symbol;Acc:MGI:2136745]	chr18	302.42	0.0918776	0.100126	0.917621	0.358817	0.673978
ENSMUSG00000081434	NA	Gm14165	predicted gene 14165 [Source:MGI Symbol;Acc:MGI:3650537]	chr2	2.73506	0.543506	0.592434	0.917411	0.358927	0.674054
ENSMUSG00000026586	18933	Prrx1	paired related homeobox 1 [Source:MGI Symbol;Acc:MGI:97712]	chr1	1248.65	-0.07433	0.0810191	-0.917438	0.358913	0.674054
ENSMUSG00000046096	233812	Mosmo	modulator of smoothened [Source:MGI Symbol;Acc:MGI:2446240]	chr7	713.33	-0.0521188	0.056826	-0.917165	0.359056	0.674231
ENSMUSG00000107741	NA	Gm2011	predicted gene 2011 [Source:MGI Symbol;Acc:MGI:3780180]	chr3	143.44	-0.0636335	0.0694012	-0.916894	0.359198	0.674367
ENSMUSG00000109338	NA	Gm45030	predicted gene 45030 [Source:MGI Symbol;Acc:MGI:5753606]	chr16	2.55285	0.444996	0.485304	0.916944	0.359172	0.674367
ENSMUSG00000022895	23872	Ets2	E26 avian leukemia oncogene 2, 3' domain [Source:MGI Symbol;Acc:MGI:95456]	chr16	514.163	0.113351	0.123676	0.916514	0.359398	0.674368
ENSMUSG00000081967	NA	Gm14017	predicted gene 14017 [Source:MGI Symbol;Acc:MGI:3702155]	chr2	2.2198	-0.443525	0.483885	-0.916593	0.359356	0.674368
ENSMUSG00000032115	12282	Hyou1	hypoxia up-regulated 1 [Source:MGI Symbol;Acc:MGI:108030]	chr9	1354.96	-0.0451715	0.0492729	-0.916761	0.359268	0.674368
ENSMUSG00000027957	229782	Slc35a3	solute carrier family 35 (UDP-N-acetylglucosamine (UDP-GlcNAc) transporter), member 3 [Source:MGI Symbol;Acc:MGI:1917648]	chr3	663.542	-0.0467543	0.0510142	-0.916497	0.359406	0.674368
ENSMUSG00000025521	73067	Tmem192	transmembrane protein 192 [Source:MGI Symbol;Acc:MGI:1920317]	chr8	456.014	0.0485332	0.0529486	0.916611	0.359346	0.674368
ENSMUSG00000034343	67921	Ube2f	ubiquitin-conjugating enzyme E2F (putative) [Source:MGI Symbol;Acc:MGI:1915171]	chr1	965.461	-0.0360899	0.0393776	-0.916507	0.359401	0.674368
ENSMUSG00000025956	67099	Mettl21a	methyltransferase like 21A [Source:MGI Symbol;Acc:MGI:1914349]	chr1	473.934	0.0731064	0.0797829	0.916317	0.359501	0.67448
ENSMUSG00000029249	19712	Rest	RE1-silencing transcription factor [Source:MGI Symbol;Acc:MGI:104897]	chr5	437.345	0.0795219	0.0868293	0.915842	0.35975	0.674882
ENSMUSG00000114893	NA	Gm48684	predicted gene, 48684 [Source:MGI Symbol;Acc:MGI:6098310]	chr13	1.77159	-0.500419	0.546492	-0.915692	0.359828	0.674964
ENSMUSG00000103928	NA	Gm37893	predicted gene, 37893 [Source:MGI Symbol;Acc:MGI:5611121]	chr1	1.38601	0.544151	0.59437	0.915508	0.359925	0.675065
ENSMUSG00000099377	NA	Gm6159	predicted gene 6159 [Source:MGI Symbol;Acc:MGI:3644323]	chr1	2.94325	0.381728	0.41715	0.915085	0.360147	0.675065
ENSMUSG00000104516	NA	Gm9884	predicted gene 9884 [Source:MGI Symbol;Acc:MGI:3642830]	chr1	13.2217	0.203419	0.222217	0.915407	0.359978	0.675065
ENSMUSG00000030556	67867	Lrrc28	leucine rich repeat containing 28 [Source:MGI Symbol;Acc:MGI:1915689]	chr7	394.459	-0.034028	0.0371843	-0.915116	0.360131	0.675065
ENSMUSG00000025130	18453	P4hb	prolyl 4-hydroxylase, beta polypeptide [Source:MGI Symbol;Acc:MGI:97464]	chr11	7323.7	-0.0453766	0.0495886	-0.915061	0.36016	0.675065
ENSMUSG00000029725	69871	Ppp1r35	protein phosphatase 1, regulatory subunit 35 [Source:MGI Symbol;Acc:MGI:1922853]	chr5	513.584	-0.0662419	0.0723676	-0.915353	0.360006	0.675065
ENSMUSG00000079045	102632463	Prox1os	prospero homeobox 1, opposite strand [Source:MGI Symbol;Acc:MGI:4937200]	chr1	14.1487	-0.259083	0.28311	-0.915132	0.360122	0.675065
ENSMUSG00000051550	68490	Zfp579	zinc finger protein 579 [Source:MGI Symbol;Acc:MGI:1915740]	chr7	287.831	-0.0581632	0.063544	-0.915322	0.360023	0.675065
ENSMUSG00000022031	74195	Elp3	elongator acetyltransferase complex subunit 3 [Source:MGI Symbol;Acc:MGI:1921445]	chr14	1414.38	-0.024981	0.0273041	-0.914918	0.360235	0.675141
ENSMUSG00000025481	76974	Urah	urate (5-hydroxyiso-) hydrolase [Source:MGI Symbol;Acc:MGI:1916142]	chr7	7.44907	0.26848	0.293531	0.914658	0.360371	0.675331
ENSMUSG00000042581	210417	Thsd7b	thrombospondin, type I, domain containing 7B [Source:MGI Symbol;Acc:MGI:2443925]	chr1	24.6847	0.421751	0.461156	0.914552	0.360427	0.675371
ENSMUSG00000023980	63856	Taf8	TATA-box binding protein associated factor 8 [Source:MGI Symbol;Acc:MGI:1926879]	chr17	470.885	-0.0522781	0.0571746	-0.91436	0.360528	0.675495
ENSMUSG00000011257	230721	Pabpc4	poly(A) binding protein, cytoplasmic 4 [Source:MGI Symbol;Acc:MGI:2385206]	chr4	771.67	-0.0371663	0.0406506	-0.914286	0.360567	0.675503
ENSMUSG00000109898	NA	6330420H09Rik	RIKEN cDNA 6330420H09 gene [Source:MGI Symbol;Acc:MGI:2442260]	chr7	8.13295	-0.471916	0.516246	-0.914131	0.360648	0.675508
ENSMUSG00000109420	NA	Gm44702	predicted gene 44702 [Source:MGI Symbol;Acc:MGI:5753278]	chr7	2.43939	0.440521	0.481902	0.914128	0.360649	0.675508
ENSMUSG00000092349	474160	Smim40	small integral membrane protein 40 [Source:MGI Symbol;Acc:MGI:3054967]	chr17	1.76332	-0.539709	0.590438	-0.914081	0.360674	0.675508
ENSMUSG00000087461	329387	C230014O12Rik	RIKEN cDNA C230014O12 gene [Source:MGI Symbol;Acc:MGI:3045377]	chr2	1.49601	0.786318	0.860534	0.913756	0.360845	0.675764
ENSMUSG00000021112	56217	Pals1	protein associated with LIN7 1, MAGUK family member [Source:MGI Symbol;Acc:MGI:1927339]	chr12	2120.7	0.0539631	0.0590623	0.913664	0.360893	0.675789
ENSMUSG00000031937	69137	Vstm5	V-set and transmembrane domain containing 5 [Source:MGI Symbol;Acc:MGI:1916387]	chr9	15.2306	0.38054	0.416548	0.913558	0.360949	0.675829
ENSMUSG00000023990	21425	Tfeb	transcription factor EB [Source:MGI Symbol;Acc:MGI:103270]	chr17	675.219	0.0661154	0.0723848	0.913387	0.361039	0.675932
ENSMUSG00000072955	399591	Tmsb15l	thymosin beta 15b like [Source:MGI Symbol;Acc:MGI:3026988]	chrX	5.88592	0.298726	0.327118	0.913207	0.361134	0.676044
ENSMUSG00000114311	NA	Gm31452	predicted gene, 31452 [Source:MGI Symbol;Acc:MGI:5590611]	chr13	1.67269	0.584375	0.640054	0.913008	0.361238	0.676045
ENSMUSG00000036087	75991	Slain2	SLAIN motif family, member 2 [Source:MGI Symbol;Acc:MGI:1923241]	chr5	881.567	-0.0472534	0.0517513	-0.913086	0.361197	0.676045
ENSMUSG00000028452	269523	Vcp	valosin containing protein [Source:MGI Symbol;Acc:MGI:99919]	chr4	10264.4	0.0353583	0.038727	0.913013	0.361236	0.676045
ENSMUSG00000111246	NA	4930517E14Rik	Riken cDNA 4930517E14 gene [Source:MGI Symbol;Acc:MGI:5608878]	chr9	5.77531	0.337996	0.370557	0.91213	0.3617	0.676646
ENSMUSG00000053024	21367	Cntn2	contactin 2 [Source:MGI Symbol;Acc:MGI:104518]	chr1	265.301	0.268144	0.293973	0.912139	0.361696	0.676646
ENSMUSG00000099662	NA	Ppp1r2-ps2	protein phosphatase 1, regulatory (inhibitor) subunit 2, pseudogene 2 [Source:MGI Symbol;Acc:MGI:3647847]	chr6	3.56361	-0.40888	0.448301	-0.912067	0.361734	0.676646
ENSMUSG00000048833	328133	Slc39a9	solute carrier family 39 (zinc transporter), member 9 [Source:MGI Symbol;Acc:MGI:1914820]	chr12	1949.61	-0.0454274	0.0498068	-0.912072	0.361731	0.676646
ENSMUSG00000094626	94047	Tmem121b	transmembrane protein 121B [Source:MGI Symbol;Acc:MGI:2136977]	chr6	271.001	-0.140655	0.154189	-0.912226	0.36165	0.676646
ENSMUSG00000070426	75212	Rnf121	ring finger protein 121 [Source:MGI Symbol;Acc:MGI:1922462]	chr7	1019.42	-0.0398536	0.0437159	-0.91165	0.361953	0.676991
ENSMUSG00000013611	66696	Snx31	sorting nexin 31 [Source:MGI Symbol;Acc:MGI:1913946]	chr15	2.52382	0.528451	0.579768	0.911487	0.362039	0.677087
ENSMUSG00000084771	331547	A230072E10Rik	RIKEN cDNA A230072E10 gene [Source:MGI Symbol;Acc:MGI:3603753]	chrX	15.6278	0.187002	0.205224	0.911207	0.362186	0.67726
ENSMUSG00000106783	NA	Chaer1	cardiac hypertrophy associated epigenetic regulator 1 [Source:MGI Symbol;Acc:MGI:5624990]	chr5	1.87422	0.591401	0.649051	0.911179	0.362201	0.67726
ENSMUSG00000107402	NA	4732416N19Rik	RIKEN cDNA 4732416N19 gene [Source:MGI Symbol;Acc:MGI:2444634]	chr6	19.0183	0.183927	0.202011	0.910483	0.362568	0.67736
ENSMUSG00000112121	320784	C230072F16Rik	RIKEN cDNA C230072F16 gene [Source:MGI Symbol;Acc:MGI:2444727]	chr17	6.66383	0.493569	0.542062	0.910539	0.362538	0.67736
ENSMUSG00000037143	78774	Cfap61	cilia and flagella associated protein 61 [Source:MGI Symbol;Acc:MGI:1926024]	chr2	30.594	0.411586	0.452032	0.910523	0.362547	0.67736
ENSMUSG00000110239	NA	Gm45620	predicted gene 45620 [Source:MGI Symbol;Acc:MGI:5791456]	chr7	14.9105	-0.181254	0.199037	-0.910657	0.362476	0.67736
ENSMUSG00000019143	70791	Hars2	histidyl-tRNA synthetase 2 [Source:MGI Symbol;Acc:MGI:1918041]	chr18	565.072	-0.0444172	0.048768	-0.910786	0.362408	0.67736
ENSMUSG00000060176	75050	Kif27	kinesin family member 27 [Source:MGI Symbol;Acc:MGI:1922300]	chr13	29.7362	0.368073	0.404073	0.910906	0.362345	0.67736
ENSMUSG00000022679	93734	Mpv17l	Mpv17 transgene, kidney disease mutant-like [Source:MGI Symbol;Acc:MGI:2135951]	chr16	4118.07	-0.0430779	0.047313	-0.910488	0.362565	0.67736
ENSMUSG00000038902	229584	Pogz	pogo transposable element with ZNF domain [Source:MGI Symbol;Acc:MGI:2442117]	chr3	722.408	-0.0467647	0.0513585	-0.910554	0.36253	0.67736
ENSMUSG00000049553	20019	Polr1a	polymerase (RNA) I polypeptide A [Source:MGI Symbol;Acc:MGI:1096397]	chr6	621.508	0.0810533	0.0890016	0.910695	0.362456	0.67736
ENSMUSG00000020925	52715	Ccdc43	coiled-coil domain containing 43 [Source:MGI Symbol;Acc:MGI:1289318]	chr11	666.755	-0.0413504	0.0454284	-0.910233	0.3627	0.677541
ENSMUSG00000030062	103963	Rpn1	ribophorin I [Source:MGI Symbol;Acc:MGI:98084]	chr6	6655.45	-0.0391514	0.0430207	-0.910061	0.36279	0.677645
ENSMUSG00000021255	26380	Esrrb	estrogen related receptor, beta [Source:MGI Symbol;Acc:MGI:1346832]	chr12	74.0832	-0.195907	0.215313	-0.909871	0.36289	0.677662
ENSMUSG00000067608	NA	Pcna-ps2	proliferating cell nuclear antigen pseudogene 2 [Source:MGI Symbol;Acc:MGI:97505]	chr19	8.6815	-0.246048	0.270442	-0.9098	0.362928	0.677662
ENSMUSG00000002006	245469	Pdzd4	PDZ domain containing 4 [Source:MGI Symbol;Acc:MGI:2443483]	chrX	696.83	0.15171	0.16674	0.909857	0.362898	0.677662
ENSMUSG00000021553	114304	Slc28a3	solute carrier family 28 (sodium-coupled nucleoside transporter), member 3 [Source:MGI Symbol;Acc:MGI:2137361]	chr13	8.21126	1.22246	1.34368	0.90978	0.362939	0.677662
ENSMUSG00000032925	223272	Itgbl1	integrin, beta-like 1 [Source:MGI Symbol;Acc:MGI:2443439]	chr14	26.1669	0.356184	0.391628	0.909496	0.363088	0.677876
ENSMUSG00000038175	218203	Mylip	myosin regulatory light chain interacting protein [Source:MGI Symbol;Acc:MGI:2388271]	chr13	236.732	0.0828752	0.0911318	0.9094	0.363139	0.677906
ENSMUSG00000059422	NA	Gm8116	predicted gene 8116 [Source:MGI Symbol;Acc:MGI:3648797]	chr9	7.22089	-0.254538	0.279927	-0.909299	0.363192	0.677941
ENSMUSG00000051074	NA	4930579K19Rik	RIKEN cDNA 4930579K19 gene [Source:MGI Symbol;Acc:MGI:1923131]	chr9	11.3405	0.21281	0.234126	0.908957	0.363373	0.678102
ENSMUSG00000027122	212772	Arl14ep	ADP-ribosylation factor-like 14 effector protein [Source:MGI Symbol;Acc:MGI:1926020]	chr2	1265.73	0.0433585	0.0477025	0.908937	0.363383	0.678102
ENSMUSG00000097597	NA	Gm26674	predicted gene, 26674 [Source:MGI Symbol;Acc:MGI:5477168]	chr10	3.63322	-0.365927	0.402558	-0.909005	0.363347	0.678102
ENSMUSG00000090394	67647	4930523C07Rik	RIKEN cDNA 4930523C07 gene [Source:MGI Symbol;Acc:MGI:1914897]	chr1	223.732	0.0749903	0.082521	0.908743	0.363486	0.678146
ENSMUSG00000091864	102638296	Gm17102	predicted gene 17102 [Source:MGI Symbol;Acc:MGI:4937929]	chr7	7.58746	0.366719	0.403567	0.908694	0.363512	0.678146
ENSMUSG00000117818	NA	Gm50105	predicted gene, 50105 [Source:MGI Symbol;Acc:MGI:6302837]	chr17	1.28895	0.571773	0.629173	0.908769	0.363472	0.678146
ENSMUSG00000054545	94284	Ugt1a6a	UDP glucuronosyltransferase 1 family, polypeptide A6A [Source:MGI Symbol;Acc:MGI:2137698]	chr1	4.20771	0.421845	0.464312	0.908537	0.363595	0.678236
ENSMUSG00000090035	14426	Galnt4	polypeptide N-acetylgalactosaminyltransferase 4 [Source:MGI Symbol;Acc:MGI:894692]	chr10	674.257	-0.0549278	0.060463	-0.908454	0.363638	0.678252
ENSMUSG00000073535	433367	Gm5532	predicted gene 5532 [Source:MGI Symbol;Acc:MGI:3646828]	chr1	19.1453	0.228214	0.25138	0.907843	0.363961	0.67879
ENSMUSG00000048215	231603	A630023P12Rik	RIKEN cDNA A630023P12 gene [Source:MGI Symbol;Acc:MGI:2445162]	chr5	1.76142	-0.592549	0.653109	-0.907273	0.364262	0.678843
ENSMUSG00000019836	NA	Amd-ps4	S-adenosylmethionine decarboxylase, pseudogene 4 [Source:MGI Symbol;Acc:MGI:3650439]	chr4	4.21922	0.351442	0.387355	0.907286	0.364255	0.678843
ENSMUSG00000028778	230777	Hcrtr1	hypocretin (orexin) receptor 1 [Source:MGI Symbol;Acc:MGI:2385650]	chr4	3.19023	0.519265	0.57208	0.907679	0.364048	0.678843
ENSMUSG00000045555	327747	Mettl24	methyltransferase like 24 [Source:MGI Symbol;Acc:MGI:3045338]	chr10	17.0986	0.187964	0.207106	0.907575	0.364103	0.678843
ENSMUSG00000024346	67199	Pfdn1	prefoldin 1 [Source:MGI Symbol;Acc:MGI:1914449]	chr18	1351.36	0.0456705	0.0503306	0.907409	0.36419	0.678843
ENSMUSG00000030867	18817	Plk1	polo like kinase 1 [Source:MGI Symbol;Acc:MGI:97621]	chr7	5.36837	0.318793	0.35135	0.907338	0.364228	0.678843
ENSMUSG00000024824	19367	Rad9a	RAD9 checkpoint clamp component A [Source:MGI Symbol;Acc:MGI:1328356]	chr19	261.785	0.0578835	0.0637968	0.907311	0.364242	0.678843
ENSMUSG00000018040	74778	Rrp7a	ribosomal RNA processing 7 homolog A [Source:MGI Symbol;Acc:MGI:1922028]	chr15	1356.38	0.0429983	0.0473936	0.907261	0.364269	0.678843
ENSMUSG00000030451	15204	Herc2	HECT and RLD domain containing E3 ubiquitin protein ligase 2 [Source:MGI Symbol;Acc:MGI:103234]	chr7	1818.66	-0.074049	0.0816264	-0.907169	0.364317	0.678868
ENSMUSG00000047773	382543	Ankfn1	ankyrin-repeat and fibronectin type III domain containing 1 [Source:MGI Symbol;Acc:MGI:2686021]	chr11	3.81207	-0.350593	0.386614	-0.906829	0.364497	0.679042
ENSMUSG00000089959	NA	Gm16268	predicted gene 16268 [Source:MGI Symbol;Acc:MGI:3826557]	chr10	2.29554	0.526183	0.580267	0.906794	0.364516	0.679042
ENSMUSG00000106847	353342	Peg13	paternally expressed 13 [Source:MGI Symbol;Acc:MGI:2663476]	chr15	2365.53	0.0884388	0.0975167	0.906909	0.364455	0.679042
ENSMUSG00000090247	14533	Bloc1s1	biogenesis of lysosomal organelles complex-1, subunit 1 [Source:MGI Symbol;Acc:MGI:1195276]	chr10	566.456	-0.0676819	0.0746546	-0.9066	0.364618	0.679153
ENSMUSG00000066477	NA	Gm16551	predicted gene 16551 [Source:MGI Symbol;Acc:MGI:4414971]	chr9	2.09946	-0.553472	0.610526	-0.90655	0.364645	0.679153
ENSMUSG00000100147	67330	1700047M11Rik	RIKEN cDNA 1700047M11 gene [Source:MGI Symbol;Acc:MGI:1914580]	chr1	61.9429	0.139052	0.153404	0.906447	0.364699	0.679189
ENSMUSG00000040841	20475	Six5	sine oculis-related homeobox 5 [Source:MGI Symbol;Acc:MGI:106220]	chr7	160.351	-0.103921	0.114709	-0.90595	0.364962	0.679614
ENSMUSG00000070044	212326	Fam149a	family with sequence similarity 149, member A [Source:MGI Symbol;Acc:MGI:2387177]	chr8	1201.45	-0.0510264	0.056353	-0.905478	0.365212	0.679872
ENSMUSG00000021913	239017	Ogdhl	oxoglutarate dehydrogenase-like [Source:MGI Symbol;Acc:MGI:3616088]	chr14	5435.12	-0.0619305	0.0683918	-0.905525	0.365187	0.679872
ENSMUSG00000036990	73945	Otud4	OTU domain containing 4 [Source:MGI Symbol;Acc:MGI:1098801]	chr8	659.215	-0.0815806	0.0901021	-0.905425	0.365241	0.679872
ENSMUSG00000025050	71041	Pcgf6	polycomb group ring finger 6 [Source:MGI Symbol;Acc:MGI:1918291]	chr19	73.049	-0.124896	0.137918	-0.905582	0.365157	0.679872
ENSMUSG00000045665	106073	Mfsd5	major facilitator superfamily domain containing 5 [Source:MGI Symbol;Acc:MGI:2145901]	chr15	1173.03	-0.0414908	0.0458402	-0.905118	0.365403	0.680043
ENSMUSG00000029038	68991	Ssu72	Ssu72 RNA polymerase II CTD phosphatase homolog (yeast) [Source:MGI Symbol;Acc:MGI:1916241]	chr4	1273.41	0.0428531	0.0473421	0.90518	0.36537	0.680043
ENSMUSG00000034377	68842	Tulp4	tubby like protein 4 [Source:MGI Symbol;Acc:MGI:1916092]	chr17	1925.79	-0.0510227	0.0563812	-0.904961	0.365486	0.680069
ENSMUSG00000029029	59002	Wrap73	WD repeat containing, antisense to Trp73 [Source:MGI Symbol;Acc:MGI:1891749]	chr4	225.274	0.0822757	0.0909149	0.904974	0.365479	0.680069
ENSMUSG00000072647	280668	Adam1a	a disintegrin and metallopeptidase domain 1a [Source:MGI Symbol;Acc:MGI:2429504]	chr5	4.38065	0.362951	0.401137	0.904805	0.365569	0.680157
ENSMUSG00000097648	NA	9330185C12Rik	RIKEN cDNA 9330185C12 gene [Source:MGI Symbol;Acc:MGI:1924761]	chr1	1.52482	1.66894	1.84483	0.904659	0.365646	0.680236
ENSMUSG00000029171	66681	Pgm2	phosphoglucomutase 2 [Source:MGI Symbol;Acc:MGI:97564]	chr5	418.845	0.0713446	0.0788759	0.904517	0.365721	0.680311
ENSMUSG00000069682	NA	Gm10275	predicted pseudogene 10275 [Source:MGI Symbol;Acc:MGI:3704354]	chr10	29.6954	0.148847	0.16459	0.904351	0.365809	0.680409
ENSMUSG00000048916	NA	Gm5540	predicted pseudogene 5540 [Source:MGI Symbol;Acc:MGI:3644824]	chr3	28.9208	0.131924	0.145892	0.904259	0.365858	0.680435
ENSMUSG00000109111	NA	6530437J22Rik	RIKEN cDNA 6530437J22 gene [Source:MGI Symbol;Acc:MGI:1925320]	chr7	2.49805	0.420953	0.466018	0.903296	0.366369	0.68052
ENSMUSG00000097924	NA	A730020E08Rik	RIKEN cDNA A730020E08 gene [Source:MGI Symbol;Acc:MGI:2444999]	chr6	27.0163	0.198501	0.219714	0.903449	0.366288	0.68052
ENSMUSG00000021824	55946	Ap3m1	adaptor-related protein complex 3, mu 1 subunit [Source:MGI Symbol;Acc:MGI:1929212]	chr14	2219.88	-0.0891306	0.098654	-0.903467	0.366278	0.68052
ENSMUSG00000031376	320707	Atp2b3	ATPase, Ca++ transporting, plasma membrane 3 [Source:MGI Symbol;Acc:MGI:1347353]	chrX	500.461	0.544509	0.602609	0.903587	0.366215	0.68052
ENSMUSG00000066979	12237	Bub3	BUB3 mitotic checkpoint protein [Source:MGI Symbol;Acc:MGI:1343463]	chr7	1271.16	-0.0265871	0.0294391	-0.903122	0.366461	0.68052
ENSMUSG00000087590	69749	Epb41l4aos	erythrocyte membrane protein band 4.1 like 4a, opposite strand [Source:MGI Symbol;Acc:MGI:1916999]	chr18	156.176	-0.0859131	0.0951295	-0.903117	0.366464	0.68052
ENSMUSG00000036264	320027	Fstl4	follistatin-like 4 [Source:MGI Symbol;Acc:MGI:2443199]	chr11	20.1102	0.420238	0.465229	0.903294	0.36637	0.68052
ENSMUSG00000097268	NA	Gm26805	predicted gene, 26805 [Source:MGI Symbol;Acc:MGI:5477299]	chr1	6.15549	-0.310616	0.343592	-0.904027	0.365981	0.68052
ENSMUSG00000107272	NA	Gm34583	predicted gene, 34583 [Source:MGI Symbol;Acc:MGI:5593742]	chr5	25.1359	-0.259054	0.286834	-0.903149	0.366447	0.68052
ENSMUSG00000107283	17527	Mpv17	MpV17 mitochondrial inner membrane protein [Source:MGI Symbol;Acc:MGI:97138]	chr5	1636.22	0.0443626	0.0490992	0.90353	0.366244	0.68052
ENSMUSG00000072980	70645	Oip5	Opa interacting protein 5 [Source:MGI Symbol;Acc:MGI:1917895]	chr2	7.52424	0.306088	0.338743	0.903598	0.366209	0.68052
ENSMUSG00000074909	240614	Ranbp6	RAN binding protein 6 [Source:MGI Symbol;Acc:MGI:2683212]	chr19	509.4	-0.0664562	0.0735464	-0.903595	0.36621	0.68052
ENSMUSG00000025743	20970	Sdc3	syndecan 3 [Source:MGI Symbol;Acc:MGI:1349163]	chr4	15693.7	0.0827075	0.0915652	0.903264	0.366386	0.68052
ENSMUSG00000024812	21873	Tjp2	tight junction protein 2 [Source:MGI Symbol;Acc:MGI:1341872]	chr19	4791.96	0.0684169	0.0757135	0.903628	0.366193	0.68052
ENSMUSG00000026641	22278	Usf1	upstream transcription factor 1 [Source:MGI Symbol;Acc:MGI:99542]	chr1	1560.6	-0.0480959	0.0532453	-0.903289	0.366373	0.68052
ENSMUSG00000032267	235323	Usp28	ubiquitin specific peptidase 28 [Source:MGI Symbol;Acc:MGI:2442293]	chr9	255.306	-0.0697619	0.0771849	-0.903828	0.366086	0.68052
ENSMUSG00000034212	241158	Ankmy1	ankyrin repeat and MYND domain containing 1 [Source:MGI Symbol;Acc:MGI:3045261]	chr1	13.3731	0.221951	0.245819	0.902903	0.366577	0.680601
ENSMUSG00000023952	56055	Gtpbp2	GTP binding protein 2 [Source:MGI Symbol;Acc:MGI:1860138]	chr17	270.013	-0.093178	0.103194	-0.902937	0.366559	0.680601
ENSMUSG00000110916	71873	2310003N18Rik	RIKEN cDNA 2310003N18 gene [Source:MGI Symbol;Acc:MGI:1919123]	chr9	1.53737	-0.604623	0.669794	-0.9027	0.366685	0.680718
ENSMUSG00000032328	69981	Tmem30a	transmembrane protein 30A [Source:MGI Symbol;Acc:MGI:106402]	chr9	9418.92	-0.0367256	0.0406863	-0.902653	0.36671	0.680718
ENSMUSG00000118380	NA	Gm36037	predicted gene, 36037 [Source:MGI Symbol;Acc:MGI:5595196]	chr18	13.6252	0.214493	0.237657	0.902532	0.366774	0.680765
ENSMUSG00002075075	NA	Gm56228	predicted gene, 56228 [Source:MGI Symbol;Acc:MGI:6848914]	chr11	39.5504	-0.167818	0.185953	-0.902473	0.366805	0.680765
ENSMUSG00000071350	239122	Setdb2	SET domain, bifurcated 2 [Source:MGI Symbol;Acc:MGI:2685139]	chr14	255.712	0.0645053	0.0714844	0.90237	0.36686	0.680802
ENSMUSG00000110453	NA	Gm32352	predicted gene, 32352 [Source:MGI Symbol;Acc:MGI:5591511]	chr8	10.3868	0.261324	0.289675	0.902128	0.366989	0.680927
ENSMUSG00000041423	68957	Paqr6	progestin and adipoQ receptor family member VI [Source:MGI Symbol;Acc:MGI:1916207]	chr3	2236.48	-0.0829812	0.0919855	-0.902111	0.366998	0.680927
ENSMUSG00000031374	22754	Zfp92	zinc finger protein 92 [Source:MGI Symbol;Acc:MGI:108094]	chrX	7.69169	0.359299	0.398324	0.902027	0.367043	0.680945
ENSMUSG00000028088	14263	Fmo5	flavin containing monooxygenase 5 [Source:MGI Symbol;Acc:MGI:1310004]	chr3	823.875	0.070056	0.0776903	0.901733	0.367198	0.681105
ENSMUSG00000087385	433752	Frg2f1	FSHD region gene 2 family member 1 [Source:MGI Symbol;Acc:MGI:3035485]	chr4	132.373	0.0824475	0.0914257	0.901798	0.367164	0.681105
ENSMUSG00000041439	98682	Mfsd6	major facilitator superfamily domain containing 6 [Source:MGI Symbol;Acc:MGI:1922925]	chr1	361.209	0.246249	0.273112	0.901641	0.367248	0.681131
ENSMUSG00000033902	26390	Mapkbp1	mitogen-activated protein kinase binding protein 1 [Source:MGI Symbol;Acc:MGI:1347004]	chr2	273.754	-0.0906543	0.100623	-0.90093	0.367626	0.681767
ENSMUSG00000074269	73673	Rec114	REC114 meiotic recombination protein [Source:MGI Symbol;Acc:MGI:1920923]	chr9	1.47469	-0.543607	0.603566	-0.900658	0.36777	0.68197
ENSMUSG00000024941	78891	Scyl1	SCY1-like 1 (S. cerevisiae) [Source:MGI Symbol;Acc:MGI:1931787]	chr19	1445.92	-0.0372493	0.04137	-0.900394	0.367911	0.682165
ENSMUSG00000039706	16826	Ldb2	LIM domain binding 2 [Source:MGI Symbol;Acc:MGI:894670]	chr5	224.547	0.150539	0.167204	0.900328	0.367946	0.682166
ENSMUSG00000042962	NA	Gm5436	predicted pseudogene 5436 [Source:MGI Symbol;Acc:MGI:3643291]	chr12	81.23	0.475827	0.528631	0.900112	0.368061	0.682225
ENSMUSG00000068629	NA	Gm6155	predicted pseudogene 6155 [Source:MGI Symbol;Acc:MGI:3643981]	chr7	2.43388	0.422049	0.468885	0.900112	0.368061	0.682225
ENSMUSG00000108348	105247240	Pnma8c	PNMA family member 8C [Source:MGI Symbol;Acc:MGI:5625257]	chr7	619.939	0.11115	0.12349	0.90007	0.368083	0.682225
ENSMUSG00000022375	54562	Lrrc6	leucine rich repeat containing 6 (testis) [Source:MGI Symbol;Acc:MGI:1859553]	chr15	9.96905	0.300783	0.334284	0.899783	0.368236	0.682321
ENSMUSG00000028708	17346	Mknk1	MAP kinase-interacting serine/threonine kinase 1 [Source:MGI Symbol;Acc:MGI:894316]	chr4	560.747	-0.045572	0.0506476	-0.899786	0.368234	0.682321
ENSMUSG00000043542	67306	Zc2hc1a	zinc finger, C2HC-type containing 1A [Source:MGI Symbol;Acc:MGI:1914556]	chr3	507.976	-0.0526202	0.0584815	-0.899775	0.36824	0.682321
ENSMUSG00000026644	78245	Acbd7	acyl-Coenzyme A binding domain containing 7 [Source:MGI Symbol;Acc:MGI:1925495]	chr2	7.1248	0.31749	0.353032	0.899322	0.368481	0.682638
ENSMUSG00000046814	320415	Gchfr	GTP cyclohydrolase I feedback regulator [Source:MGI Symbol;Acc:MGI:2443977]	chr2	39.354	0.160995	0.179007	0.899378	0.368451	0.682638
ENSMUSG00000046351	218100	Zfp322a	zinc finger protein 322A [Source:MGI Symbol;Acc:MGI:2442566]	chr13	577.48	-0.0658894	0.0732886	-0.899039	0.368632	0.682852
ENSMUSG00000103755	NA	Gm37805	predicted gene, 37805 [Source:MGI Symbol;Acc:MGI:5611033]	chr9	77.1177	0.147564	0.164235	0.898491	0.368924	0.683194
ENSMUSG00000050930	74393	Map10	microtubule-associated protein 10 [Source:MGI Symbol;Acc:MGI:1921643]	chr8	183.871	0.081259	0.090437	0.898515	0.368911	0.683194
ENSMUSG00000038745	101613	Nlrp6	NLR family, pyrin domain containing 6 [Source:MGI Symbol;Acc:MGI:2141990]	chr7	3.11407	0.441416	0.49132	0.898429	0.368957	0.683194
ENSMUSG00000034990	246190	Otoa	otoancorin [Source:MGI Symbol;Acc:MGI:2149209]	chr7	5.9666	0.348227	0.387524	0.898594	0.368869	0.683194
ENSMUSG00000115410	NA	2810457G06Rik	RIKEN cDNA 2810457G06 gene [Source:MGI Symbol;Acc:MGI:1920074]	chr14	26.0641	0.143609	0.159866	0.898307	0.369022	0.683207
ENSMUSG00000015981	57740	Stk32c	serine/threonine kinase 32C [Source:MGI Symbol;Acc:MGI:2385336]	chr7	243.515	0.297176	0.330827	0.898284	0.369034	0.683207
ENSMUSG00000045411	668661	2410002F23Rik	RIKEN cDNA 2410002F23 gene [Source:MGI Symbol;Acc:MGI:1914226]	chr7	716.442	0.0473288	0.0526928	0.898202	0.369078	0.683223
ENSMUSG00000040795	230767	Iqcc	IQ motif containing C [Source:MGI Symbol;Acc:MGI:2446212]	chr4	375.377	0.061617	0.0686068	0.898118	0.369123	0.683241
ENSMUSG00000020441	67862	2310033P09Rik	RIKEN cDNA 2310033P09 gene [Source:MGI Symbol;Acc:MGI:1915112]	chr11	338.72	0.0592085	0.0659344	0.897991	0.36919	0.683266
ENSMUSG00000047953	14729	Gp5	glycoprotein 5 (platelet) [Source:MGI Symbol;Acc:MGI:1096363]	chr16	4.84807	-0.393468	0.43818	-0.89796	0.369207	0.683266
ENSMUSG00000057789	12018	Bak1	BCL2-antagonist/killer 1 [Source:MGI Symbol;Acc:MGI:1097161]	chr17	679.398	-0.0537681	0.0598951	-0.897704	0.369343	0.683454
ENSMUSG00000033590	208943	Myo5c	myosin VC [Source:MGI Symbol;Acc:MGI:2442485]	chr9	15.2678	0.883841	0.984921	0.897373	0.36952	0.683716
ENSMUSG00000039456	338467	Morc3	microrchidia 3 [Source:MGI Symbol;Acc:MGI:2136841]	chr16	287.557	-0.0642224	0.0715782	-0.897233	0.369594	0.683788
ENSMUSG00000034867	245886	Ankrd27	ankyrin repeat domain 27 (VPS9 domain) [Source:MGI Symbol;Acc:MGI:2444103]	chr7	972.859	-0.0537515	0.0599256	-0.896971	0.369734	0.683982
ENSMUSG00000020605	58240	Hs1bp3	HCLS1 binding protein 3 [Source:MGI Symbol;Acc:MGI:1913224]	chr12	584.66	0.0609881	0.0680131	0.896712	0.369873	0.684132
ENSMUSG00000063383	210853	Zfp947	zinc finger protein 947 [Source:MGI Symbol;Acc:MGI:3646759]	chr17	5.18277	0.356271	0.397319	0.896688	0.369886	0.684132
ENSMUSG00000074259	546134	Gramd2	GRAM domain containing 2 [Source:MGI Symbol;Acc:MGI:3528937]	chr9	15.0077	0.259912	0.289903	0.896547	0.369961	0.684205
ENSMUSG00000027423	69178	Snx5	sorting nexin 5 [Source:MGI Symbol;Acc:MGI:1916428]	chr2	5320.06	-0.0500084	0.0557887	-0.896389	0.370045	0.684297
ENSMUSG00000048280	408068	Zfp738	zinc finger protein 738 [Source:MGI Symbol;Acc:MGI:3040706]	chr13	323.677	-0.054129	0.060399	-0.89619	0.370151	0.684428
ENSMUSG00000097476	NA	Gm26583	predicted gene, 26583 [Source:MGI Symbol;Acc:MGI:5477077]	chr12	1.92562	0.578548	0.645725	0.895966	0.370271	0.684545
ENSMUSG00000002265	18616	Peg3	paternally expressed 3 [Source:MGI Symbol;Acc:MGI:104748]	chr7	929.936	-0.093356	0.104199	-0.89594	0.370285	0.684545
ENSMUSG00000020698	12467	Cct6b	chaperonin containing Tcp1, subunit 6b (zeta) [Source:MGI Symbol;Acc:MGI:1329013]	chr11	11.559	-0.228595	0.255175	-0.895837	0.37034	0.684582
ENSMUSG00000032177	18577	Pde4a	phosphodiesterase 4A, cAMP specific [Source:MGI Symbol;Acc:MGI:99558]	chr9	812.434	-0.083427	0.0931468	-0.895651	0.370439	0.684635
ENSMUSG00000049922	228368	Slc35c1	solute carrier family 35, member C1 [Source:MGI Symbol;Acc:MGI:2443301]	chr2	427.955	-0.060584	0.0676395	-0.895689	0.370419	0.684635
ENSMUSG00000028463	230099	Car9	carbonic anhydrase 9 [Source:MGI Symbol;Acc:MGI:2447188]	chr4	14.307	0.280439	0.313142	0.895563	0.370486	0.684656
ENSMUSG00000078496	195531	Zfp982	zinc finger protein 982 [Source:MGI Symbol;Acc:MGI:3701121]	chr4	21.6093	0.176092	0.196647	0.895476	0.370533	0.684678
ENSMUSG00000025586	12877	Cpeb1	cytoplasmic polyadenylation element binding protein 1 [Source:MGI Symbol;Acc:MGI:108442]	chr7	602.69	0.0906947	0.101324	0.895099	0.370734	0.684985
ENSMUSG00000063623	NA	C230062I16Rik	RIKEN cDNA C230062I16 gene [Source:MGI Symbol;Acc:MGI:2442417]	chr7	29.6072	-0.150504	0.168193	-0.894828	0.370879	0.685188
ENSMUSG00000030327	67602	Necap1	NECAP endocytosis associated 1 [Source:MGI Symbol;Acc:MGI:1914852]	chr6	1173.13	-0.114847	0.128362	-0.894711	0.370942	0.685238
ENSMUSG00000079297	NA	Gm2223	predicted pseudogene 2223 [Source:MGI Symbol;Acc:MGI:3780393]	chrX	18.0399	0.160506	0.179436	0.894504	0.371052	0.685378
ENSMUSG00000028470	68917	Hint2	histidine triad nucleotide binding protein 2 [Source:MGI Symbol;Acc:MGI:1916167]	chr4	614.124	0.0942217	0.105342	0.894435	0.371089	0.68538
ENSMUSG00000097871	NA	B230104I21Rik	RIKEN cDNA B230104I21 gene [Source:MGI Symbol;Acc:MGI:3642713]	chr4	57.2901	-0.142503	0.159412	-0.893929	0.37136	0.685624
ENSMUSG00000005378	66138	Bud23	BUD23, rRNA methyltransferase and ribosome maturation factor [Source:MGI Symbol;Acc:MGI:1913388]	chr5	434.096	-0.050019	0.0559787	-0.893537	0.371569	0.685624
ENSMUSG00000020368	12330	Canx	calnexin [Source:MGI Symbol;Acc:MGI:88261]	chr11	23608.4	-0.0397621	0.0445	-0.89353	0.371573	0.685624
ENSMUSG00000026339	70829	Ccdc93	coiled-coil domain containing 93 [Source:MGI Symbol;Acc:MGI:1918079]	chr1	881.098	-0.0517483	0.057908	-0.89363	0.37152	0.685624
ENSMUSG00000045205	381510	Dpy19l4	dpy-19-like 4 (C. elegans) [Source:MGI Symbol;Acc:MGI:2685869]	chr4	2216.64	-0.0659243	0.073732	-0.894107	0.371265	0.685624
ENSMUSG00000081611	NA	Gm13651	predicted gene 13651 [Source:MGI Symbol;Acc:MGI:3649524]	chr2	4.76782	0.312641	0.349715	0.893989	0.371328	0.685624
ENSMUSG00000089685	NA	Gm9017	predicted gene 9017 [Source:MGI Symbol;Acc:MGI:3646937]	chr16	1.44212	0.591953	0.662338	0.893732	0.371465	0.685624
ENSMUSG00000028756	68943	Pink1	PTEN induced putative kinase 1 [Source:MGI Symbol;Acc:MGI:1916193]	chr4	30046.6	-0.0594874	0.0665551	-0.893807	0.371425	0.685624
ENSMUSG00000044813	230126	Shb	src homology 2 domain-containing transforming protein B [Source:MGI Symbol;Acc:MGI:98294]	chr4	46.043	0.264065	0.29549	0.893651	0.371508	0.685624
ENSMUSG00000068303	NA	Spr-ps1	sepiapterin reductase pseudogene 1 [Source:MGI Symbol;Acc:MGI:1345187]	chr6	1.77913	-0.525986	0.58853	-0.893729	0.371467	0.685624
ENSMUSG00000070283	66706	Ndufaf3	NADH:ubiquinone oxidoreductase complex assembly factor 3 [Source:MGI Symbol;Acc:MGI:1913956]	chr9	623.558	-0.04866	0.0544711	-0.893318	0.371687	0.685714
ENSMUSG00000059991	53324	Nptx2	neuronal pentraxin 2 [Source:MGI Symbol;Acc:MGI:1858209]	chr5	71.7406	0.510152	0.571083	0.893307	0.371693	0.685714
ENSMUSG00000033460	78248	Armcx1	armadillo repeat containing, X-linked 1 [Source:MGI Symbol;Acc:MGI:1925498]	chrX	568.277	0.0492766	0.0551695	0.893186	0.371758	0.685769
ENSMUSG00000030754	70349	Copb1	coatomer protein complex, subunit beta 1 [Source:MGI Symbol;Acc:MGI:1917599]	chr7	1850.23	-0.0423533	0.0474376	-0.892822	0.371953	0.686063
ENSMUSG00000086417	NA	Gm12996	predicted gene 12996 [Source:MGI Symbol;Acc:MGI:3650481]	chr4	9.11822	0.269424	0.301871	0.892515	0.372117	0.686301
ENSMUSG00000070392	NA	Gm20634	predicted gene 20634 [Source:MGI Symbol;Acc:MGI:5313081]	chr3	61.9109	0.163227	0.182935	0.892265	0.372251	0.686483
ENSMUSG00000091007	NA	D630036H23Rik	RIKEN cDNA D630036H23 gene [Source:MGI Symbol;Acc:MGI:3704386]	chr12	11.0732	0.220278	0.24692	0.892102	0.372338	0.686579
ENSMUSG00000045034	218440	Ankrd34b	ankyrin repeat domain 34B [Source:MGI Symbol;Acc:MGI:2443245]	chr13	85.1415	-0.171701	0.192594	-0.891515	0.372653	0.686947
ENSMUSG00000063663	382236	Brwd3	bromodomain and WD repeat domain containing 3 [Source:MGI Symbol;Acc:MGI:3029414]	chrX	214.244	-0.133501	0.149736	-0.891576	0.37262	0.686947
ENSMUSG00000022394	214669	L3mbtl2	L3MBTL2 polycomb repressive complex 1 subunit [Source:MGI Symbol;Acc:MGI:2443584]	chr15	491.057	-0.0523215	0.0586788	-0.89166	0.372575	0.686947
ENSMUSG00000030787	114332	Lyve1	lymphatic vessel endothelial hyaluronan receptor 1 [Source:MGI Symbol;Acc:MGI:2136348]	chr7	5.03839	0.464056	0.520554	0.891466	0.372679	0.686947
ENSMUSG00000057069	67475	Ero1b	endoplasmic reticulum oxidoreductase 1 beta [Source:MGI Symbol;Acc:MGI:1914725]	chr13	241.829	-0.0704441	0.0790298	-0.891361	0.372735	0.686986
ENSMUSG00000009549	20813	Srp14	signal recognition particle 14 [Source:MGI Symbol;Acc:MGI:107169]	chr2	2127.88	0.0444175	0.0498393	0.891214	0.372814	0.687066
ENSMUSG00000064280	75172	Ccdc146	coiled-coil domain containing 146 [Source:MGI Symbol;Acc:MGI:1922422]	chr5	12.5257	0.324444	0.364136	0.890997	0.372931	0.687215
ENSMUSG00000042745	15901	Id1	inhibitor of DNA binding 1, HLH protein [Source:MGI Symbol;Acc:MGI:96396]	chr2	1303.69	0.117253	0.13162	0.890847	0.373011	0.687276
ENSMUSG00000050919	238803	Zfp366	zinc finger protein 366 [Source:MGI Symbol;Acc:MGI:2178429]	chr13	8.56206	-0.296548	0.332899	-0.890805	0.373034	0.687276
ENSMUSG00000067995	68705	Gtf2f2	general transcription factor IIF, polypeptide 2 [Source:MGI Symbol;Acc:MGI:1915955]	chr14	455.911	0.059125	0.0663916	0.89055	0.373171	0.687463
ENSMUSG00000063275	30963	Hacd1	3-hydroxyacyl-CoA dehydratase 1 [Source:MGI Symbol;Acc:MGI:1353592]	chr2	237.148	-0.0663659	0.0745323	-0.890432	0.373234	0.687514
ENSMUSG00000029516	12704	Cit	citron [Source:MGI Symbol;Acc:MGI:105313]	chr5	150.347	0.156664	0.176047	0.889898	0.373521	0.687912
ENSMUSG00000052563	NA	D930048N14Rik	RIKEN cDNA D930048N14 gene [Source:MGI Symbol;Acc:MGI:2144709]	chr11	7.49686	-0.32266	0.362556	-0.88996	0.373487	0.687912
ENSMUSG00000030769	233836	Slc5a11	solute carrier family 5 (sodium/glucose cotransporter), member 11 [Source:MGI Symbol;Acc:MGI:1919316]	chr7	11.1829	-0.289179	0.325082	-0.889557	0.373704	0.688183
ENSMUSG00000101013	320770	A630072M18Rik	RIKEN cDNA A630072M18 gene [Source:MGI Symbol;Acc:MGI:2444702]	chr5	252.81	-0.0702004	0.0789283	-0.88942	0.373777	0.688212
ENSMUSG00000024211	14823	Grm8	glutamate receptor, metabotropic 8 [Source:MGI Symbol;Acc:MGI:1351345]	chr6	17.5619	0.332362	0.373693	0.889397	0.37379	0.688212
ENSMUSG00000061298	78933	Agbl4	ATP/GTP binding protein-like 4 [Source:MGI Symbol;Acc:MGI:1918244]	chr4	29.0655	0.249624	0.280751	0.889129	0.373934	0.688394
ENSMUSG00000028341	18124	Nr4a3	nuclear receptor subfamily 4, group A, member 3 [Source:MGI Symbol;Acc:MGI:1352457]	chr4	319.404	0.327595	0.368465	0.889081	0.37396	0.688394
ENSMUSG00000041353	382245	Tmem29	transmembrane protein 29 [Source:MGI Symbol;Acc:MGI:1923420]	chrX	619.958	0.0479134	0.0538999	0.888934	0.374039	0.688475
ENSMUSG00000063445	67824	Nmral1	NmrA-like family domain containing 1 [Source:MGI Symbol;Acc:MGI:1915074]	chr16	219.507	0.0754249	0.0848597	0.888819	0.3741	0.688523
ENSMUSG00000092260	620419	Zfp963	zinc finger protein 963 [Source:MGI Symbol;Acc:MGI:4867078]	chr8	79.4136	-0.142594	0.16046	-0.888658	0.374187	0.688617
ENSMUSG00000061848	NA	Gm5805	predicted gene 5805 [Source:MGI Symbol;Acc:MGI:3644633]	chr15	9.16725	0.215186	0.242201	0.888463	0.374292	0.688684
ENSMUSG00000019933	69563	Mrln	myoregulin [Source:MGI Symbol;Acc:MGI:1916813]	chr10	8.83594	0.324821	0.365628	0.888393	0.374329	0.688684
ENSMUSG00000014771	18567	Pdcd2	programmed cell death 2 [Source:MGI Symbol;Acc:MGI:104643]	chr17	190.71	-0.0623672	0.0702004	-0.888417	0.374316	0.688684
ENSMUSG00000050891	69694	Tatdn1	TatD DNase domain containing 1 [Source:MGI Symbol;Acc:MGI:1916944]	chr15	201.675	-0.0539903	0.0607797	-0.888295	0.374382	0.688715
ENSMUSG00000035342	226154	Lzts2	leucine zipper, putative tumor suppressor 2 [Source:MGI Symbol;Acc:MGI:2385095]	chr19	1257.74	0.0584399	0.0657987	0.888161	0.374454	0.688783
ENSMUSG00000045349	230863	Sh2d5	SH2 domain containing 5 [Source:MGI Symbol;Acc:MGI:2446215]	chr4	148.377	0.214345	0.24142	0.88785	0.374621	0.689025
ENSMUSG00000021187	74413	Tc2n	tandem C2 domains, nuclear [Source:MGI Symbol;Acc:MGI:1921663]	chr12	20.057	0.926647	1.04402	0.887573	0.37477	0.689177
ENSMUSG00000054000	69136	Tusc1	tumor suppressor candidate 1 [Source:MGI Symbol;Acc:MGI:2684283]	chr4	103.28	0.100464	0.113191	0.887566	0.374774	0.689177
ENSMUSG00000039357	73068	Fut11	fucosyltransferase 11 [Source:MGI Symbol;Acc:MGI:1920318]	chr14	346.725	-0.0394586	0.0444621	-0.887466	0.374828	0.689177
ENSMUSG00000115060	NA	Gm49306	predicted gene, 49306 [Source:MGI Symbol;Acc:MGI:6118806]	chr14	12.7676	0.264635	0.298203	0.887433	0.374846	0.689177
ENSMUSG00000035824	57813	Tk2	thymidine kinase 2, mitochondrial [Source:MGI Symbol;Acc:MGI:1913266]	chr8	1575.43	0.0493505	0.0556175	0.88732	0.374907	0.689225
ENSMUSG00000106275	NA	Gm42495	predicted gene 42495 [Source:MGI Symbol;Acc:MGI:5662632]	chr5	1.35736	0.620221	0.699267	0.886958	0.375102	0.689463
ENSMUSG00000024052	64898	Lpin2	lipin 2 [Source:MGI Symbol;Acc:MGI:1891341]	chr17	1309.14	0.0518432	0.0584513	0.886947	0.375107	0.689463
ENSMUSG00000031516	22428	Dctn6	dynactin 6 [Source:MGI Symbol;Acc:MGI:1343154]	chr8	1185.27	-0.0344846	0.0388905	-0.886711	0.375235	0.689632
ENSMUSG00000002812	14248	Flii	flightless I actin binding protein [Source:MGI Symbol;Acc:MGI:1342286]	chr11	1711.42	0.0501144	0.0565419	0.886322	0.375444	0.689951
ENSMUSG00000038712	75007	Mindy1	MINDY lysine 48 deubiquitinase 1 [Source:MGI Symbol;Acc:MGI:1922257]	chr3	1291.06	0.0684916	0.0772932	0.886126	0.375549	0.69008
ENSMUSG00000056155	244551	Nanos3	nanos C2HC-type zinc finger 3 [Source:MGI Symbol;Acc:MGI:2675387]	chr8	4.65424	-0.331971	0.374713	-0.885933	0.375653	0.690206
ENSMUSG00000064288	319160	H4c12	H4 clustered histone 12 [Source:MGI Symbol;Acc:MGI:2448439]	chr13	79.4619	0.16013	0.180789	0.885733	0.375761	0.690214
ENSMUSG00000071648	19881	Rom1	rod outer segment membrane protein 1 [Source:MGI Symbol;Acc:MGI:97998]	chr19	871.221	0.0692553	0.0781902	0.885728	0.375764	0.690214
ENSMUSG00000015957	22411	Wnt11	wingless-type MMTV integration site family, member 11 [Source:MGI Symbol;Acc:MGI:101948]	chr7	6.56114	-0.295329	0.333386	-0.885845	0.375701	0.690214
ENSMUSG00000096052	NA	9930004E17Rik	RIKEN cDNA 9930004E17 gene [Source:MGI Symbol;Acc:MGI:3603579]	chr14	1.87911	0.536037	0.605316	0.885548	0.375861	0.690223
ENSMUSG00000031210	76206	Gpr165	G protein-coupled receptor 165 [Source:MGI Symbol;Acc:MGI:1923456]	chrX	29.4092	0.162523	0.183579	0.885304	0.375993	0.690223
ENSMUSG00000037337	26411	Map4k1	mitogen-activated protein kinase kinase kinase kinase 1 [Source:MGI Symbol;Acc:MGI:1346882]	chr7	10.1241	0.230001	0.259801	0.885294	0.375998	0.690223
ENSMUSG00000030231	109135	Plekha5	pleckstrin homology domain containing, family A member 5 [Source:MGI Symbol;Acc:MGI:1923802]	chr6	141.572	0.131242	0.148228	0.885405	0.375938	0.690223
ENSMUSG00000040746	70510	Rnf167	ring finger protein 167 [Source:MGI Symbol;Acc:MGI:1917760]	chr11	1835.58	-0.0307729	0.0347615	-0.885258	0.376018	0.690223
ENSMUSG00000040943	214133	Tet2	tet methylcytosine dioxygenase 2 [Source:MGI Symbol;Acc:MGI:2443298]	chr3	94.7025	-0.140137	0.15828	-0.885372	0.375956	0.690223
ENSMUSG00000074578	68949	Zfas1	zinc finger, NFX1-type containing 1, antisense RNA 1 [Source:MGI Symbol;Acc:MGI:1916199]	chr2	335.615	0.0647766	0.0731533	0.885491	0.375892	0.690223
ENSMUSG00000009090	11764	Ap1b1	adaptor protein complex AP-1, beta 1 subunit [Source:MGI Symbol;Acc:MGI:1096368]	chr11	2623.8	-0.0286558	0.0323759	-0.885098	0.376104	0.690251
ENSMUSG00000018541	67480	Cwc25	CWC25 spliceosome-associated protein [Source:MGI Symbol;Acc:MGI:1914730]	chr11	511.991	-0.0607659	0.0686528	-0.88512	0.376092	0.690251
ENSMUSG00000027355	67356	Tmco5	transmembrane and coiled-coil domains 5 [Source:MGI Symbol;Acc:MGI:1914606]	chr2	3.1687	0.442418	0.499912	0.884992	0.376161	0.690291
ENSMUSG00000079564	100036537	Gm11149	predicted gene 11149 [Source:MGI Symbol;Acc:MGI:3642683]	chr9	4.70908	0.33421	0.377734	0.884776	0.376277	0.690399
ENSMUSG00000060206	242466	Zfp462	zinc finger protein 462 [Source:MGI Symbol;Acc:MGI:107690]	chr4	576.051	-0.0827172	0.0934921	-0.884751	0.376291	0.690399
ENSMUSG00000034617	210009	Mtrr	5-methyltetrahydrofolate-homocysteine methyltransferase reductase [Source:MGI Symbol;Acc:MGI:1891037]	chr13	273.712	0.0680577	0.0769397	0.884558	0.376395	0.690525
ENSMUSG00000040415	80904	Dtx3	deltex 3, E3 ubiquitin ligase [Source:MGI Symbol;Acc:MGI:2135752]	chr10	3869.46	0.0382401	0.0432403	0.884362	0.376501	0.690654
ENSMUSG00000029213	27784	Commd8	COMM domain containing 8 [Source:MGI Symbol;Acc:MGI:1343485]	chr5	1908.48	-0.0351908	0.0398029	-0.884127	0.376628	0.690821
ENSMUSG00000115149	380930	9330188P03Rik	RIKEN cDNA 9330188P03 gene [Source:MGI Symbol;Acc:MGI:2686435]	chr14	84.0858	-0.106051	0.120016	-0.883641	0.37689	0.690964
ENSMUSG00000097622	320614	A330033J07Rik	RIKEN cDNA A330033J07 gene [Source:MGI Symbol;Acc:MGI:2444369]	chr13	62.9844	-0.196042	0.221916	-0.883405	0.377018	0.690964
ENSMUSG00000056656	239552	Apol8	apolipoprotein L 8 [Source:MGI Symbol;Acc:MGI:2444921]	chr15	21.9979	0.217127	0.245727	0.88361	0.376907	0.690964
ENSMUSG00000006589	11821	Aprt	adenine phosphoribosyl transferase [Source:MGI Symbol;Acc:MGI:88061]	chr8	585.897	0.0508053	0.057493	0.883677	0.376871	0.690964
ENSMUSG00000063015	12453	Ccni	cyclin I [Source:MGI Symbol;Acc:MGI:1341077]	chr5	6395.74	-0.0414668	0.0469418	-0.883366	0.377039	0.690964
ENSMUSG00000073733	76166	Cplane2	ciliogenesis and planar polarity effector 2 [Source:MGI Symbol;Acc:MGI:1923416]	chr4	49.4253	-0.107275	0.121399	-0.883655	0.376882	0.690964
ENSMUSG00000039850	338371	Endov	endonuclease V [Source:MGI Symbol;Acc:MGI:2444688]	chr11	334.69	0.0682487	0.0772404	0.883588	0.376919	0.690964
ENSMUSG00000113836	100041420	Gm3325	predicted gene 3325 [Source:MGI Symbol;Acc:MGI:3781503]	chr13	138.84	0.0994019	0.112507	0.883515	0.376958	0.690964
ENSMUSG00000049719	74306	Prss46	protease, serine 46 [Source:MGI Symbol;Acc:MGI:1921556]	chr9	2.99314	-0.463281	0.524222	-0.883751	0.376831	0.690964
ENSMUSG00000001227	20359	Sema6b	sema domain, transmembrane domain (TM), and cytoplasmic domain, (semaphorin) 6B [Source:MGI Symbol;Acc:MGI:1202889]	chr17	827.406	0.143415	0.162358	0.883325	0.377061	0.690964
ENSMUSG00000099875	NA	Rbm3-ps	RNA binding motif (RNP1, RRM) protein 3 [Source:MGI Symbol;Acc:MGI:3642874]	chr1	6.12745	0.294203	0.333103	0.88322	0.377118	0.691004
ENSMUSG00000005763	12503	Cd247	CD247 antigen [Source:MGI Symbol;Acc:MGI:88334]	chr1	5.30828	0.40346	0.456875	0.883086	0.37719	0.691071
ENSMUSG00000054256	17690	Msi1	musashi RNA-binding protein 1 [Source:MGI Symbol;Acc:MGI:107376]	chr5	3612.04	-0.057492	0.0651283	-0.88275	0.377372	0.691338
ENSMUSG00000098121	NA	Gm27038	predicted gene, 27038 [Source:MGI Symbol;Acc:MGI:5504153]	chr17	3.07367	0.47981	0.543641	0.882585	0.37746	0.691371
ENSMUSG00000086567	NA	Gm2830	predicted gene 2830 [Source:MGI Symbol;Acc:MGI:3781002]	chr13	266.641	-0.0884305	0.100195	-0.882586	0.37746	0.691371
ENSMUSG00000051586	194401	Mical3	microtubule associated monooxygenase, calponin and LIM domain containing 3 [Source:MGI Symbol;Acc:MGI:2442733]	chr6	401.96	0.0739058	0.083754	0.882414	0.377553	0.691475
ENSMUSG00000071177	20703	Serpina1d	serine (or cysteine) peptidase inhibitor, clade A, member 1D [Source:MGI Symbol;Acc:MGI:891968]	chr12	1.59326	1.01445	1.14973	0.882337	0.377595	0.691486
ENSMUSG00000094708	NA	Gm10359	predicted gene 10359 [Source:MGI Symbol;Acc:MGI:3708724]	chr5	8.25938	-0.243269	0.275732	-0.882264	0.377634	0.691494
ENSMUSG00000031325	75106	4930519F16Rik	RIKEN cDNA 4930519F16 gene [Source:MGI Symbol;Acc:MGI:1922356]	chrX	3.55239	-0.454176	0.514841	-0.882167	0.377686	0.691524
ENSMUSG00000100480	NA	Gm29156	predicted gene 29156 [Source:MGI Symbol;Acc:MGI:5579862]	chr1	3.65541	0.396793	0.450013	0.881738	0.377919	0.69182
ENSMUSG00000003863	76787	Ppfia3	protein tyrosine phosphatase, receptor type, f polypeptide (PTPRF), interacting protein (liprin), alpha 3 [Source:MGI Symbol;Acc:MGI:1924037]	chr7	665.476	0.166467	0.188785	0.881778	0.377897	0.69182
ENSMUSG00000022263	223435	Trio	triple functional domain (PTPRF interacting) [Source:MGI Symbol;Acc:MGI:1927230]	chr15	817.816	-0.0970943	0.110134	-0.881598	0.377994	0.691893
ENSMUSG00000032086	23821	Bace1	beta-site APP cleaving enzyme 1 [Source:MGI Symbol;Acc:MGI:1346542]	chr9	1192.6	-0.0583448	0.0661991	-0.881354	0.378126	0.692038
ENSMUSG00000042446	67785	Zmym4	zinc finger, MYM-type 4 [Source:MGI Symbol;Acc:MGI:1915035]	chr4	1220.06	-0.0438263	0.0497281	-0.88132	0.378145	0.692038
ENSMUSG00000017428	69077	Psmd11	proteasome (prosome, macropain) 26S subunit, non-ATPase, 11 [Source:MGI Symbol;Acc:MGI:1916327]	chr11	1498.52	-0.032726	0.0371404	-0.881144	0.37824	0.692147
ENSMUSG00000109468	NA	Gm45185	predicted gene 45185 [Source:MGI Symbol;Acc:MGI:5753761]	chr7	1.59178	0.515457	0.585065	0.881025	0.378304	0.6922
ENSMUSG00000066724	NA	Gm10175	predicted gene 10175 [Source:MGI Symbol;Acc:MGI:3704287]	chr7	12.0941	-0.193341	0.219491	-0.88086	0.378394	0.692276
ENSMUSG00000021361	66154	Tmem14c	transmembrane protein 14C [Source:MGI Symbol;Acc:MGI:1913404]	chr13	1185.7	-0.0489046	0.0555219	-0.880816	0.378417	0.692276
ENSMUSG00000045838	214239	Ccdc9b	coiled-coil domain containing 9B [Source:MGI Symbol;Acc:MGI:2685199]	chr2	234.553	-0.0996581	0.113152	-0.880747	0.378455	0.692279
ENSMUSG00000038057	13168	Dbil5	diazepam binding inhibitor-like 5 [Source:MGI Symbol;Acc:MGI:108039]	chr11	15.4017	0.212096	0.240913	0.880383	0.378652	0.69251
ENSMUSG00000118401	620246	Gpr52	G protein-coupled receptor 52 [Source:MGI Symbol;Acc:MGI:3643278]	chr1	7.83997	0.346817	0.393934	0.880394	0.378646	0.69251
ENSMUSG00000059027	NA	9630013D21Rik	RIKEN cDNA 9630013D21 gene [Source:MGI Symbol;Acc:MGI:2442649]	chr4	9.89272	0.261027	0.296808	0.879447	0.379159	0.692751
ENSMUSG00000091956	75697	C2cd4b	C2 calcium-dependent domain containing 4B [Source:MGI Symbol;Acc:MGI:1922947]	chr9	5.46511	-0.429001	0.487511	-0.879983	0.378868	0.692751
ENSMUSG00000098066	NA	Gm26944	predicted gene, 26944 [Source:MGI Symbol;Acc:MGI:5504059]	chr7	1.46733	-0.508579	0.578046	-0.879825	0.378954	0.692751
ENSMUSG00000097148	NA	Gm3839	predicted pseudogene 3839 [Source:MGI Symbol;Acc:MGI:3782011]	chr14	12.0106	-0.18426	0.209492	-0.879556	0.3791	0.692751
ENSMUSG00000111726	NA	Gm40513	predicted gene, 40513 [Source:MGI Symbol;Acc:MGI:5623398]	chr9	3.48893	0.374675	0.425891	0.879743	0.378999	0.692751
ENSMUSG00000048416	17349	Mlf1	myeloid leukemia factor 1 [Source:MGI Symbol;Acc:MGI:1341819]	chr3	28.6034	0.42799	0.486469	0.879789	0.378973	0.692751
ENSMUSG00000062937	66902	Mtap	methylthioadenosine phosphorylase [Source:MGI Symbol;Acc:MGI:1914152]	chr4	610.018	-0.0515028	0.0585399	-0.879789	0.378974	0.692751
ENSMUSG00000039183	26426	Nubp2	nucleotide binding protein 2 [Source:MGI Symbol;Acc:MGI:1347072]	chr17	1211.46	-0.050786	0.0577431	-0.879516	0.379122	0.692751
ENSMUSG00000058398	272643	Prss43	protease, serine 43 [Source:MGI Symbol;Acc:MGI:2684822]	chr9	57.0058	-0.115785	0.131611	-0.879747	0.378996	0.692751
ENSMUSG00000045179	20675	Sox3	SRY (sex determining region Y)-box 3 [Source:MGI Symbol;Acc:MGI:98365]	chrX	60.4226	0.140445	0.159703	0.879417	0.379175	0.692751
ENSMUSG00000043290	654801	Zfp784	zinc finger protein 784 [Source:MGI Symbol;Acc:MGI:3606042]	chr7	160.684	-0.0769113	0.0874525	-0.879464	0.37915	0.692751
ENSMUSG00000020486	18952	Septin4	septin 4 [Source:MGI Symbol;Acc:MGI:1270156]	chr11	1178.52	0.0662781	0.0753865	0.879177	0.379305	0.692923
ENSMUSG00000026958	83768	Dpp7	dipeptidylpeptidase 7 [Source:MGI Symbol;Acc:MGI:1933213]	chr2	771.346	0.0686318	0.0780796	0.878998	0.379402	0.693035
ENSMUSG00000024513	17191	Mbd2	methyl-CpG binding domain protein 2 [Source:MGI Symbol;Acc:MGI:1333813]	chr18	2451.15	-0.0424654	0.0483434	-0.87841	0.379721	0.693357
ENSMUSG00000020839	66601	Tmigd1	transmembrane and immunoglobulin domain containing 1 [Source:MGI Symbol;Acc:MGI:1913851]	chr11	2.04302	0.511318	0.582055	0.87847	0.379689	0.693357
ENSMUSG00000043592	76589	Unc5cl	unc-5 family C-terminal like [Source:MGI Symbol;Acc:MGI:1923839]	chr17	2.87262	0.462719	0.526752	0.878439	0.379706	0.693357
ENSMUSG00000000823	269401	Zfp512b	zinc finger protein 512B [Source:MGI Symbol;Acc:MGI:2685478]	chr2	288.801	-0.0726672	0.0827086	-0.878593	0.379622	0.693357
ENSMUSG00000040703	74134	Cyp2s1	cytochrome P450, family 2, subfamily s, polypeptide 1 [Source:MGI Symbol;Acc:MGI:1921384]	chr7	14.3358	0.347595	0.395877	0.878037	0.379923	0.693603
ENSMUSG00000111962	100504202	Gm20110	predicted gene, 20110 [Source:MGI Symbol;Acc:MGI:5012295]	chr10	1.44123	-0.776594	0.884473	-0.878031	0.379927	0.693603
ENSMUSG00000047021	241116	Cfap65	cilia and flagella associated protein 65 [Source:MGI Symbol;Acc:MGI:2444274]	chr1	20.2374	0.500971	0.571157	0.877116	0.380424	0.693729
ENSMUSG00000027533	16592	Fabp5	fatty acid binding protein 5, epidermal [Source:MGI Symbol;Acc:MGI:101790]	chr3	6637.68	-0.0917872	0.104638	-0.877189	0.380384	0.693729
ENSMUSG00000100235	NA	Gm28557	predicted gene 28557 [Source:MGI Symbol;Acc:MGI:5579263]	chr13	13.805	-0.205241	0.233959	-0.877252	0.38035	0.693729
ENSMUSG00000112246	NA	Gm40761	predicted gene, 40761 [Source:MGI Symbol;Acc:MGI:5623646]	chr10	1.60465	0.565061	0.643995	0.87743	0.380253	0.693729
ENSMUSG00000084799	100380944	Ino80dos	INO80 complex subunit D, opposite strand [Source:MGI Symbol;Acc:MGI:3651861]	chr1	70.6431	-0.0970725	0.110628	-0.877472	0.380231	0.693729
ENSMUSG00000041632	218506	Mrps27	mitochondrial ribosomal protein S27 [Source:MGI Symbol;Acc:MGI:1919064]	chr13	355.237	-0.0473095	0.0539198	-0.877405	0.380267	0.693729
ENSMUSG00000029993	56748	Nfu1	NFU1 iron-sulfur cluster scaffold [Source:MGI Symbol;Acc:MGI:1913290]	chr6	815.107	-0.0378991	0.0431898	-0.8775	0.380215	0.693729
ENSMUSG00000057637	110593	Prdm2	PR domain containing 2, with ZNF domain [Source:MGI Symbol;Acc:MGI:107628]	chr4	900.287	-0.0684501	0.0780324	-0.877202	0.380377	0.693729
ENSMUSG00000044628	68846	Rnf208	ring finger protein 208 [Source:MGI Symbol;Acc:MGI:1916096]	chr2	795.308	0.109283	0.12459	0.877142	0.38041	0.693729
ENSMUSG00000032715	228775	Trib3	tribbles pseudokinase 3 [Source:MGI Symbol;Acc:MGI:1345675]	chr2	2.56935	0.458166	0.522212	0.877356	0.380293	0.693729
ENSMUSG00000073131	67048	Vma21	VMA21 vacuolar H+-ATPase homolog (S. cerevisiae) [Source:MGI Symbol;Acc:MGI:1914298]	chrX	2845.25	-0.0482421	0.0549848	-0.877372	0.380285	0.693729
ENSMUSG00000042675	66090	Ypel3	yippee like 3 [Source:MGI Symbol;Acc:MGI:1913340]	chr7	1553.62	0.0481413	0.0548629	0.877484	0.380224	0.693729
ENSMUSG00000027963	58193	Extl2	exostosin-like glycosyltransferase 2 [Source:MGI Symbol;Acc:MGI:1889574]	chr3	2127.01	-0.0295343	0.0336781	-0.876956	0.38051	0.693822
ENSMUSG00000076437	72657	Selenoh	selenoprotein H [Source:MGI Symbol;Acc:MGI:1919907]	chr2	289.64	0.055494	0.0632906	0.876813	0.380588	0.693864
ENSMUSG00000066687	235320	Zbtb16	zinc finger and BTB domain containing 16 [Source:MGI Symbol;Acc:MGI:103222]	chr9	468.231	-0.169194	0.192972	-0.876782	0.380605	0.693864
ENSMUSG00000112545	NA	1300014J16Rik	RIKEN cDNA 1300014J16 gene [Source:MGI Symbol;Acc:MGI:1921410]	chr12	1.42905	-0.625634	0.713667	-0.876646	0.380679	0.693868
ENSMUSG00000047414	399558	Flrt2	fibronectin leucine rich transmembrane protein 2 [Source:MGI Symbol;Acc:MGI:3603594]	chr12	555.155	-0.0910626	0.103869	-0.876706	0.380646	0.693868
ENSMUSG00000027981	67225	Rnpc3	RNA-binding region (RNP1, RRM) containing 3 [Source:MGI Symbol;Acc:MGI:1914475]	chr3	149.255	-0.0968003	0.110432	-0.876564	0.380723	0.693885
ENSMUSG00000086753	NA	Gm15751	predicted gene 15751 [Source:MGI Symbol;Acc:MGI:3783193]	chr5	3.67683	0.342538	0.390812	0.876477	0.380771	0.693906
ENSMUSG00000023921	17850	Mmut	methylmalonyl-Coenzyme A mutase [Source:MGI Symbol;Acc:MGI:97239]	chr17	3447.16	-0.0583584	0.066588	-0.876411	0.380807	0.693906
ENSMUSG00000023830	16004	Igf2r	insulin-like growth factor 2 receptor [Source:MGI Symbol;Acc:MGI:96435]	chr17	740.774	0.100485	0.11469	0.876149	0.380949	0.694101
ENSMUSG00000032719	226866	Sbspon	somatomedin B and thrombospondin, type 1 domain containing [Source:MGI Symbol;Acc:MGI:2684952]	chr1	5.61798	0.438047	0.500026	0.876049	0.381004	0.694135
ENSMUSG00000030054	54368	Gp9	glycoprotein 9 (platelet) [Source:MGI Symbol;Acc:MGI:1860137]	chr6	1.90675	-0.472373	0.539293	-0.875913	0.381078	0.694205
ENSMUSG00000060512	76261	0610040J01Rik	RIKEN cDNA 0610040J01 gene [Source:MGI Symbol;Acc:MGI:1923511]	chr5	263.107	-0.0793888	0.0906696	-0.875584	0.381256	0.694275
ENSMUSG00000031242	67028	2610002M06Rik	RIKEN cDNA 2610002M06 gene [Source:MGI Symbol;Acc:MGI:1914278]	chrX	788.295	-0.0505129	0.0576933	-0.875542	0.381279	0.694275
ENSMUSG00000021192	27277	Golga5	golgi autoantigen, golgin subfamily a, 5 [Source:MGI Symbol;Acc:MGI:1351475]	chr12	855.759	-0.0483709	0.0552486	-0.875515	0.381294	0.694275
ENSMUSG00000028344	16348	Invs	inversin [Source:MGI Symbol;Acc:MGI:1335082]	chr4	309.965	0.0822284	0.0939208	0.875508	0.381298	0.694275
ENSMUSG00000002319	75751	Ipo4	importin 4 [Source:MGI Symbol;Acc:MGI:1923001]	chr14	362.395	0.0579081	0.0661468	0.875448	0.38133	0.694275
ENSMUSG00000021127	12192	Zfp36l1	zinc finger protein 36, C3H type-like 1 [Source:MGI Symbol;Acc:MGI:107946]	chr12	4178.03	0.108757	0.124191	0.875722	0.381181	0.694275
ENSMUSG00000049521	104445	Cdc42ep1	CDC42 effector protein (Rho GTPase binding) 1 [Source:MGI Symbol;Acc:MGI:1929763]	chr15	1205.04	0.0779841	0.0890951	0.875291	0.381416	0.694366
ENSMUSG00000026494	269152	Kif26b	kinesin family member 26B [Source:MGI Symbol;Acc:MGI:2447076]	chr1	57.3121	-0.257886	0.29467	-0.87517	0.381481	0.694368
ENSMUSG00000031394	14539	Opn1mw	opsin 1 (cone pigments), medium-wave-sensitive (color blindness, deutan) [Source:MGI Symbol;Acc:MGI:1097692]	chrX	1.28392	0.582006	0.665031	0.875157	0.381489	0.694368
ENSMUSG00000098111	NA	Gm4654	predicted gene 4654 [Source:MGI Symbol;Acc:MGI:3782836]	chr14	11.6792	0.183998	0.210282	0.875008	0.38157	0.694451
ENSMUSG00000091378	NA	Gm4219	predicted gene 4219 [Source:MGI Symbol;Acc:MGI:3782395]	chr19	3.50164	0.348377	0.398222	0.87483	0.381667	0.694497
ENSMUSG00000022032	71145	Scara5	scavenger receptor class A, member 5 [Source:MGI Symbol;Acc:MGI:1918395]	chr14	21.6133	0.699887	0.800004	0.874855	0.381653	0.694497
ENSMUSG00000028692	58810	Akr1a1	aldo-keto reductase family 1, member A1 (aldehyde reductase) [Source:MGI Symbol;Acc:MGI:1929955]	chr4	6862.07	0.0414287	0.0473633	0.874701	0.381737	0.69456
ENSMUSG00000115007	NA	5830448L01Rik	RIKEN cDNA 5830448L01 gene [Source:MGI Symbol;Acc:MGI:1923281]	chr14	24.5222	-0.152028	0.173883	-0.874315	0.381947	0.694664
ENSMUSG00000036893	77683	Ehmt1	euchromatic histone methyltransferase 1 [Source:MGI Symbol;Acc:MGI:1924933]	chr2	408.805	-0.0613814	0.0702141	-0.874203	0.382008	0.694664
ENSMUSG00000116494	NA	Gm49449	predicted gene, 49449 [Source:MGI Symbol;Acc:MGI:6155099]	chr15	3.21625	0.35388	0.404786	0.874241	0.381987	0.694664
ENSMUSG00000075307	228003	Klhl41	kelch-like 41 [Source:MGI Symbol;Acc:MGI:2683854]	chr2	1.28442	0.62626	0.716259	0.874349	0.381928	0.694664
ENSMUSG00000073471	66832	Rsph3a	radial spoke 3A homolog (Chlamydomonas) [Source:MGI Symbol;Acc:MGI:1914082]	chr17	220.427	0.0605001	0.0692	0.874278	0.381967	0.694664
ENSMUSG00000093452	NA	Zfhx2os	zinc finger homeobox 2, opposite strand [Source:MGI Symbol;Acc:MGI:3620246]	chr14	10.3474	-0.228249	0.261078	-0.874253	0.38198	0.694664
ENSMUSG00000042225	56068	Ammecr1	AMMECR nuclear protein 1 [Source:MGI Symbol;Acc:MGI:1860206]	chrX	63.9126	0.114185	0.130653	0.873957	0.382142	0.694824
ENSMUSG00000042677	230738	Zc3h12a	zinc finger CCCH type containing 12A [Source:MGI Symbol;Acc:MGI:2385891]	chr4	80.4584	0.182941	0.209336	0.873909	0.382168	0.694824
ENSMUSG00000034165	12445	Ccnd3	cyclin D3 [Source:MGI Symbol;Acc:MGI:88315]	chr17	2435.99	0.0535552	0.0612942	0.873741	0.38226	0.694862
ENSMUSG00000034349	70099	Smc4	structural maintenance of chromosomes 4 [Source:MGI Symbol;Acc:MGI:1917349]	chr3	150.294	0.103418	0.118361	0.873754	0.382252	0.694862
ENSMUSG00000038903	381175	Ccdc68	coiled-coil domain containing 68 [Source:MGI Symbol;Acc:MGI:3612676]	chr18	2.49274	0.712083	0.815216	0.87349	0.382396	0.695044
ENSMUSG00000087578	NA	Ccdc142os	coiled-coil domain containing 142, opposite strand [Source:MGI Symbol;Acc:MGI:3783052]	chr6	78.563	0.0928738	0.106365	0.873159	0.382577	0.695243
ENSMUSG00000105283	NA	Gm33370	predicted gene, 33370 [Source:MGI Symbol;Acc:MGI:5592529]	chr5	1.54006	0.50487	0.578209	0.873162	0.382575	0.695243
ENSMUSG00000029623	231887	Pdap1	PDGFA associated protein 1 [Source:MGI Symbol;Acc:MGI:2448536]	chr5	2627.32	-0.0394006	0.0451368	-0.872915	0.382709	0.695419
ENSMUSG00000062101	240120	Zfp119b	zinc finger protein 119b [Source:MGI Symbol;Acc:MGI:2385323]	chr17	66.7203	0.0881958	0.101049	0.872804	0.38277	0.695464
ENSMUSG00000097162	78329	2310010J17Rik	RIKEN cDNA 2310010J17 gene [Source:MGI Symbol;Acc:MGI:1925579]	chr7	180.74	0.0728603	0.083534	0.872222	0.383087	0.695778
ENSMUSG00000053334	231630	Ficd	FIC domain containing [Source:MGI Symbol;Acc:MGI:1098550]	chr5	1072.18	-0.0518999	0.0595088	-0.872138	0.383133	0.695778
ENSMUSG00000097892	NA	Gm26801	predicted gene, 26801 [Source:MGI Symbol;Acc:MGI:5477295]	chr1	2.9043	0.355236	0.407337	0.872093	0.383157	0.695778
ENSMUSG00000109992	115486910	Gm45650	predicted gene 45650 [Source:MGI Symbol;Acc:MGI:5791486]	chr8	102.648	-0.179332	0.205567	-0.872375	0.383004	0.695778
ENSMUSG00000034902	18717	Pip5k1c	phosphatidylinositol-4-phosphate 5-kinase, type 1 gamma [Source:MGI Symbol;Acc:MGI:1298224]	chr10	1862.67	-0.110684	0.126888	-0.872294	0.383048	0.695778
ENSMUSG00000022848	224132	Slc49a4	solute carrier family 49 member 4 [Source:MGI Symbol;Acc:MGI:2387188]	chr16	6257.2	-0.0601886	0.0690162	-0.872094	0.383157	0.695778
ENSMUSG00000038670	233199	Mybpc2	myosin binding protein C, fast-type [Source:MGI Symbol;Acc:MGI:1336170]	chr7	2.84457	0.369213	0.423451	0.871914	0.383255	0.695891
ENSMUSG00000004231	18504	Pax2	paired box 2 [Source:MGI Symbol;Acc:MGI:97486]	chr19	1.86516	-0.706434	0.810377	-0.871735	0.383353	0.695939
ENSMUSG00000031709	71310	Tbc1d9	TBC1 domain family, member 9 [Source:MGI Symbol;Acc:MGI:1918560]	chr8	1135.45	0.369091	0.423377	0.871777	0.38333	0.695939
ENSMUSG00000046109	NA	AB041806	hypothetical protein, MNCb-2457 [Source:MGI Symbol;Acc:MGI:1931024]	chr4	3.95426	0.564512	0.647752	0.871495	0.383484	0.696112
ENSMUSG00000024960	18797	Plcb3	phospholipase C, beta 3 [Source:MGI Symbol;Acc:MGI:104778]	chr19	2883.08	0.0645005	0.0740351	0.871215	0.383637	0.696259
ENSMUSG00000028845	24084	Tekt2	tektin 2 [Source:MGI Symbol;Acc:MGI:1346335]	chr4	2.74605	0.469262	0.538627	0.871218	0.383635	0.696259
ENSMUSG00000022124	50789	Fbxl3	F-box and leucine-rich repeat protein 3 [Source:MGI Symbol;Acc:MGI:1354702]	chr14	4327.6	-0.0442025	0.0507448	-0.871076	0.383713	0.696261
ENSMUSG00000101972	319153	H3c11	H3 clustered histone 11 [Source:MGI Symbol;Acc:MGI:2448350]	chr13	3.67663	0.358198	0.411186	0.871133	0.383681	0.696261
ENSMUSG00000043015	227094	Nemp2	nuclear envelope integral membrane protein 2 [Source:MGI Symbol;Acc:MGI:2444113]	chr1	26.6698	0.138929	0.159502	0.871016	0.383745	0.696261
ENSMUSG00000091996	408059	BC049352	cDNA sequence BC049352 [Source:MGI Symbol;Acc:MGI:3040681]	chr9	1.53148	0.622773	0.715077	0.870917	0.3838	0.696294
ENSMUSG00000037904	74251	Ankrd9	ankyrin repeat domain 9 [Source:MGI Symbol;Acc:MGI:1921501]	chr12	346.535	0.0709406	0.0814767	0.870685	0.383926	0.696459
ENSMUSG00000110010	NA	Gm45629	predicted gene 45629 [Source:MGI Symbol;Acc:MGI:5791465]	chr7	31.4626	-0.130874	0.150346	-0.870487	0.384034	0.696591
ENSMUSG00000040009	14687	Gnaz	guanine nucleotide binding protein, alpha z subunit [Source:MGI Symbol;Acc:MGI:95780]	chr10	461.335	-0.106501	0.122361	-0.870384	0.384091	0.696627
ENSMUSG00000029060	76580	Mib2	mindbomb E3 ubiquitin protein ligase 2 [Source:MGI Symbol;Acc:MGI:2679684]	chr4	1094.94	-0.0447317	0.0514327	-0.869713	0.384457	0.697163
ENSMUSG00000054484	96957	Tmem62	transmembrane protein 62 [Source:MGI Symbol;Acc:MGI:2139461]	chr2	1003.17	-0.0433066	0.0497939	-0.869717	0.384455	0.697163
ENSMUSG00000030004	68396	Nat8	N-acetyltransferase 8 (GCN5-related) [Source:MGI Symbol;Acc:MGI:1915646]	chr6	278.826	-0.0998143	0.114777	-0.86964	0.384497	0.69717
ENSMUSG00000074529	78703	Zfp972	zinc finger protein 972 [Source:MGI Symbol;Acc:MGI:1925953]	chr2	8.62172	0.234512	0.26971	0.8695	0.384574	0.697244
ENSMUSG00000033295	19268	Ptprf	protein tyrosine phosphatase, receptor type, F [Source:MGI Symbol;Acc:MGI:102695]	chr4	6260.55	0.0579104	0.0666118	0.869372	0.384644	0.69729
ENSMUSG00000032127	71732	Vps11	VPS11, CORVET/HOPS core subunit [Source:MGI Symbol;Acc:MGI:1918982]	chr9	1600.81	-0.0327811	0.0377088	-0.869322	0.384671	0.69729
ENSMUSG00000032656	320253	Marchf3	membrane associated ring-CH-type finger 3 [Source:MGI Symbol;Acc:MGI:2443667]	chr18	147.575	0.0765796	0.0881005	0.86923	0.384721	0.697316
ENSMUSG00000000125	22415	Wnt3	wingless-type MMTV integration site family, member 3 [Source:MGI Symbol;Acc:MGI:98955]	chr11	11.3355	-0.264033	0.303803	-0.86909	0.384798	0.69739
ENSMUSG00000085582	100043232	3110099E03Rik	RIKEN cDNA 3110099E03 gene [Source:MGI Symbol;Acc:MGI:1925761]	chr2	1.6409	-0.496471	0.571354	-0.868938	0.384881	0.697415
ENSMUSG00000024856	52004	Cdk2ap2	CDK2-associated protein 2 [Source:MGI Symbol;Acc:MGI:1098779]	chr19	612.433	0.0663425	0.0763551	0.868868	0.384919	0.697415
ENSMUSG00000025078	66866	Nhlrc2	NHL repeat containing 2 [Source:MGI Symbol;Acc:MGI:1914116]	chr19	1302.63	-0.0583418	0.0671422	-0.868929	0.384886	0.697415
ENSMUSG00000003581	71673	Rnf215	ring finger protein 215 [Source:MGI Symbol;Acc:MGI:1918923]	chr11	2107.29	-0.0619658	0.0713396	-0.868603	0.385064	0.697613
ENSMUSG00000085501	NA	Gm11772	predicted gene 11772 [Source:MGI Symbol;Acc:MGI:3649468]	chr11	75.2613	0.117959	0.135814	0.868537	0.385101	0.697614
ENSMUSG00000052488	27967	Cherp	calcium homeostasis endoplasmic reticulum protein [Source:MGI Symbol;Acc:MGI:106417]	chr8	877.375	-0.0632887	0.072887	-0.868313	0.385223	0.697706
ENSMUSG00000021103	17420	Mnat1	menage a trois 1 [Source:MGI Symbol;Acc:MGI:106207]	chr12	358.22	-0.0430426	0.0495685	-0.868347	0.385204	0.697706
ENSMUSG00000022665	67896	Ccdc80	coiled-coil domain containing 80 [Source:MGI Symbol;Acc:MGI:1915146]	chr16	889.065	0.0782922	0.0901966	0.868017	0.385385	0.697869
ENSMUSG00000057497	66488	Fam136a	family with sequence similarity 136, member A [Source:MGI Symbol;Acc:MGI:1913738]	chr6	356.958	-0.037822	0.0435713	-0.868049	0.385368	0.697869
ENSMUSG00000020785	55984	Camkk1	calcium/calmodulin-dependent protein kinase kinase 1, alpha [Source:MGI Symbol;Acc:MGI:1891766]	chr11	903.758	-0.125143	0.144207	-0.867802	0.385503	0.698017
ENSMUSG00000087120	NA	Gm12279	predicted gene 12279 [Source:MGI Symbol;Acc:MGI:3649630]	chr11	11.8914	-0.193979	0.223557	-0.867693	0.385562	0.69806
ENSMUSG00000086212	NA	Mkln1os	muskelin 1, intracellular mediator containing kelch motifs, opposite strand [Source:MGI Symbol;Acc:MGI:3651306]	chr6	80.5228	-0.086871	0.100128	-0.8676	0.385613	0.698087
ENSMUSG00000029657	15505	Hsph1	heat shock 105kDa/110kDa protein 1 [Source:MGI Symbol;Acc:MGI:105053]	chr5	1650.23	-0.108848	0.125489	-0.867396	0.385725	0.698225
ENSMUSG00000036403	381644	Cep135	centrosomal protein 135 [Source:MGI Symbol;Acc:MGI:2681869]	chr5	56.1186	0.110471	0.127393	0.867165	0.385851	0.698284
ENSMUSG00000080797	100042948	Gm15760	predicted gene 15760 [Source:MGI Symbol;Acc:MGI:3642834]	chr16	10.7225	-0.220361	0.254113	-0.867178	0.385845	0.698284
ENSMUSG00000036918	225049	Ttc7	tetratricopeptide repeat domain 7 [Source:MGI Symbol;Acc:MGI:1920999]	chr17	191.608	0.0783002	0.0902972	0.86714	0.385866	0.698284
ENSMUSG00000004980	53379	Hnrnpa2b1	heterogeneous nuclear ribonucleoprotein A2/B1 [Source:MGI Symbol;Acc:MGI:104819]	chr6	12034.9	-0.0415261	0.0478991	-0.86695	0.38597	0.698407
ENSMUSG00000018362	16647	Kpna2	karyopherin (importin) alpha 2 [Source:MGI Symbol;Acc:MGI:103561]	chr11	304.458	0.0759631	0.0876351	0.866811	0.386046	0.69848
ENSMUSG00000040586	237222	Ofd1	OFD1, centriole and centriolar satellite protein [Source:MGI Symbol;Acc:MGI:1350328]	chrX	118.455	0.0854307	0.0985906	0.86652	0.386205	0.698509
ENSMUSG00000078773	623474	Rad54b	RAD54 homolog B (S. cerevisiae) [Source:MGI Symbol;Acc:MGI:3605986]	chr4	6.09758	0.278437	0.321259	0.866704	0.386104	0.698509
ENSMUSG00000026226	70060	Spata3	spermatogenesis associated 3 [Source:MGI Symbol;Acc:MGI:1917310]	chr1	256.077	0.0910075	0.105016	0.86661	0.386156	0.698509
ENSMUSG00000030806	56216	Stx1b	syntaxin 1B [Source:MGI Symbol;Acc:MGI:1930705]	chr7	2760.68	-0.138536	0.159872	-0.86654	0.386194	0.698509
ENSMUSG00000009876	84682	Cox4i2	cytochrome c oxidase subunit 4I2 [Source:MGI Symbol;Acc:MGI:2135755]	chr2	121.629	0.0871744	0.100614	0.866423	0.386258	0.69854
ENSMUSG00000040473	207686	Cfap69	cilia and flagella associated protein 69 [Source:MGI Symbol;Acc:MGI:2443778]	chr5	53.9199	0.279587	0.322765	0.866224	0.386368	0.698673
ENSMUSG00000025503	21351	Taldo1	transaldolase 1 [Source:MGI Symbol;Acc:MGI:1274789]	chr7	2943.14	0.0481708	0.0556174	0.86611	0.38643	0.698721
ENSMUSG00000025358	12566	Cdk2	cyclin-dependent kinase 2 [Source:MGI Symbol;Acc:MGI:104772]	chr10	120.757	-0.0844098	0.0974968	-0.86577	0.386616	0.698797
ENSMUSG00000002416	68198	Ndufb2	NADH:ubiquinone oxidoreductase subunit B2 [Source:MGI Symbol;Acc:MGI:1915448]	chr6	1075.39	-0.0541951	0.0625949	-0.865806	0.386596	0.698797
ENSMUSG00000008333	20639	Snrpb2	U2 small nuclear ribonucleoprotein B [Source:MGI Symbol;Acc:MGI:104805]	chr2	626.698	0.036541	0.0422049	0.8658	0.3866	0.698797
ENSMUSG00000074634	633640	Tmem267	transmembrane protein 267 [Source:MGI Symbol;Acc:MGI:3648543]	chr13	507.344	0.156092	0.180291	0.86578	0.386611	0.698797
ENSMUSG00000026490	226751	Cdc42bpa	CDC42 binding protein kinase alpha [Source:MGI Symbol;Acc:MGI:2441841]	chr1	7017.17	-0.0556068	0.0642342	-0.865689	0.386661	0.6988
ENSMUSG00000114989	NA	Gm49303	predicted gene, 49303 [Source:MGI Symbol;Acc:MGI:6118800]	chr14	12.8851	0.27403	0.316565	0.865637	0.386689	0.6988
ENSMUSG00000010721	56873	Lmbr1	limb region 1 [Source:MGI Symbol;Acc:MGI:1861746]	chr5	717.841	0.0398872	0.0460916	0.865391	0.386824	0.698979
ENSMUSG00000089941	NA	Gm16168	predicted gene 16168 [Source:MGI Symbol;Acc:MGI:3802010]	chr17	3.00507	-0.369373	0.426949	-0.865146	0.386958	0.699156
ENSMUSG00000000934	72960	Top1mt	DNA topoisomerase 1, mitochondrial [Source:MGI Symbol;Acc:MGI:1920210]	chr15	283.844	0.0490216	0.0566754	0.864955	0.387064	0.699282
ENSMUSG00000038844	16558	Kif16b	kinesin family member 16B [Source:MGI Symbol;Acc:MGI:1098240]	chr2	471.452	0.0651634	0.0753477	0.864836	0.387129	0.699334
ENSMUSG00000046415	338360	B430212C06Rik	RIKEN cDNA B430212C06 gene [Source:MGI Symbol;Acc:MGI:2442134]	chr18	7.81994	0.258359	0.298779	0.864717	0.387194	0.699387
ENSMUSG00000028710	230649	Atpaf1	ATP synthase mitochondrial F1 complex assembly factor 1 [Source:MGI Symbol;Acc:MGI:2180560]	chr4	334.346	-0.0597822	0.0691623	-0.864375	0.387382	0.69955
ENSMUSG00000117443	NA	Gm50046	predicted gene, 50046 [Source:MGI Symbol;Acc:MGI:6275355]	chr17	1.49269	0.58979	0.682346	0.864356	0.387392	0.69955
ENSMUSG00000032411	211586	Tfdp2	transcription factor Dp 2 [Source:MGI Symbol;Acc:MGI:107167]	chr9	845.054	-0.0580934	0.0672081	-0.864382	0.387378	0.69955
ENSMUSG00000044042	14260	Fmn1	formin 1 [Source:MGI Symbol;Acc:MGI:101815]	chr2	64.1689	0.253614	0.293501	0.864101	0.387532	0.699738
ENSMUSG00000030662	70572	Ipo5	importin 5 [Source:MGI Symbol;Acc:MGI:1917822]	chr14	3098.89	-0.0302841	0.0350497	-0.864035	0.387568	0.699738
ENSMUSG00000047643	NA	Gm5454	predicted gene 5454 [Source:MGI Symbol;Acc:MGI:3648286]	chr13	4.83228	0.323868	0.374919	0.863833	0.387679	0.699813
ENSMUSG00000021519	66410	Mterf3	mitochondrial transcription termination factor 3 [Source:MGI Symbol;Acc:MGI:1913660]	chr13	253.567	-0.0679009	0.0786046	-0.863829	0.387682	0.699813
ENSMUSG00000015714	76893	Cers2	ceramide synthase 2 [Source:MGI Symbol;Acc:MGI:1924143]	chr3	1728.56	0.0359231	0.0415948	0.863645	0.387783	0.699931
ENSMUSG00000097080	73516	1700086O06Rik	RIKEN cDNA 1700086O06 gene [Source:MGI Symbol;Acc:MGI:1920766]	chr18	122.626	-0.072056	0.0834563	-0.863398	0.387919	0.700071
ENSMUSG00000021176	78767	Efcab11	EF-hand calcium binding domain 11 [Source:MGI Symbol;Acc:MGI:1926017]	chr12	13.7376	0.232509	0.269344	0.863242	0.388004	0.700071
ENSMUSG00000029647	72587	Pan3	PAN3 poly(A) specific ribonuclease subunit [Source:MGI Symbol;Acc:MGI:1919837]	chr5	266.549	-0.0753259	0.0872467	-0.863367	0.387935	0.700071
ENSMUSG00000086022	209550	Rad51ap2	RAD51 associated protein 2 [Source:MGI Symbol;Acc:MGI:3644580]	chr12	1.86521	0.639547	0.740824	0.863292	0.387977	0.700071
ENSMUSG00000097462	330385	9530026P05Rik	RIKEN cDNA 9530026P05 gene [Source:MGI Symbol;Acc:MGI:1924659]	chr6	122.019	0.0839714	0.0973522	0.862553	0.388383	0.700312
ENSMUSG00000058070	68519	Eml1	echinoderm microtubule associated protein like 1 [Source:MGI Symbol;Acc:MGI:1915769]	chr12	380.322	0.0681643	0.0790055	0.862779	0.388259	0.700312
ENSMUSG00000041040	72750	Fam117b	family with sequence similarity 117, member B [Source:MGI Symbol;Acc:MGI:1920000]	chr1	943.709	-0.0572347	0.066342	-0.862722	0.38829	0.700312
ENSMUSG00000115923	NA	Gm49521	predicted gene, 49521 [Source:MGI Symbol;Acc:MGI:6155216]	chr16	1.26515	-0.58795	0.681577	-0.862632	0.38834	0.700312
ENSMUSG00000004894	73940	Hapln2	hyaluronan and proteoglycan link protein 2 [Source:MGI Symbol;Acc:MGI:2137300]	chr3	26.5645	0.255004	0.295609	0.86264	0.388335	0.700312
ENSMUSG00000025736	72106	Jmjd8	jumonji domain containing 8 [Source:MGI Symbol;Acc:MGI:1919356]	chr17	1219.98	0.0489128	0.0566991	0.862673	0.388317	0.700312
ENSMUSG00000020485	20922	Supt4a	SPT4A, DSIF elongation factor subunit [Source:MGI Symbol;Acc:MGI:107416]	chr11	648.936	-0.0485363	0.0562713	-0.862541	0.38839	0.700312
ENSMUSG00000026235	13838	Epha4	Eph receptor A4 [Source:MGI Symbol;Acc:MGI:98277]	chr1	1368.39	-0.204987	0.237694	-0.862398	0.388468	0.700388
ENSMUSG00000066975	12959	Cryba4	crystallin, beta A4 [Source:MGI Symbol;Acc:MGI:102716]	chr5	3.29309	0.455732	0.528522	0.862275	0.388536	0.700445
ENSMUSG00000118239	NA	Gm50107	predicted gene, 50107 [Source:MGI Symbol;Acc:MGI:6302841]	chr17	35.5373	0.134976	0.156556	0.862157	0.388601	0.700456
ENSMUSG00000028328	21916	Tmod1	tropomodulin 1 [Source:MGI Symbol;Acc:MGI:98775]	chr4	63.6291	0.308864	0.358256	0.862133	0.388614	0.700456
ENSMUSG00000082585	NA	Gm15387	predicted gene 15387 [Source:MGI Symbol;Acc:MGI:3705374]	chr15	7.6037	0.245686	0.285025	0.861981	0.388698	0.700478
ENSMUSG00000102776	NA	Gm38162	predicted gene, 38162 [Source:MGI Symbol;Acc:MGI:5611390]	chr1	2.09449	-0.546137	0.633571	-0.861997	0.388689	0.700478
ENSMUSG00000027684	14013	Mecom	MDS1 and EVI1 complex locus [Source:MGI Symbol;Acc:MGI:95457]	chr3	20.7108	0.301759	0.350154	0.86179	0.388803	0.700602
ENSMUSG00000025408	13198	Ddit3	DNA-damage inducible transcript 3 [Source:MGI Symbol;Acc:MGI:109247]	chr10	332.203	0.04138	0.0480327	0.861495	0.388966	0.700635
ENSMUSG00000092103	102636903	Gm17039	predicted gene 17039 [Source:MGI Symbol;Acc:MGI:4937866]	chr13	5.41234	0.303134	0.351861	0.861517	0.388954	0.700635
ENSMUSG00000071041	NA	Impdh2-ps	inosine monophosphate dehydrogenase 2, pseudogene [Source:MGI Symbol;Acc:MGI:3705743]	chr8	9.33817	0.204234	0.237032	0.861633	0.388889	0.700635
ENSMUSG00000034460	20474	Six4	sine oculis-related homeobox 4 [Source:MGI Symbol;Acc:MGI:106034]	chr12	10.7533	0.357441	0.414899	0.861513	0.388956	0.700635
ENSMUSG00000116936	NA	Bod1-ps	biorientation of chromosomes in cell division 1, pseudogene [Source:MGI Symbol;Acc:MGI:3646992]	chr16	4.15069	0.430978	0.500456	0.86117	0.389144	0.700764
ENSMUSG00000038633	13244	Degs1	delta(4)-desaturase, sphingolipid 1 [Source:MGI Symbol;Acc:MGI:1097711]	chr1	6501.52	0.0399093	0.0463409	0.86121	0.389122	0.700764
ENSMUSG00000002845	67846	Tmem39a	transmembrane protein 39a [Source:MGI Symbol;Acc:MGI:1915096]	chr16	91.2297	0.0814613	0.094594	0.861168	0.389145	0.700764
ENSMUSG00000015747	22365	Vps45	vacuolar protein sorting 45 [Source:MGI Symbol;Acc:MGI:891965]	chr3	570.897	0.0420757	0.0488726	0.860925	0.389279	0.700941
ENSMUSG00000056665	223626	Them6	thioesterase superfamily member 6 [Source:MGI Symbol;Acc:MGI:1925301]	chr15	293.718	0.101231	0.117593	0.860856	0.389317	0.700944
ENSMUSG00000045455	NA	Gm9797	predicted pseudogene 9797 [Source:MGI Symbol;Acc:MGI:3704349]	chr10	2.28867	0.420923	0.489069	0.860662	0.389424	0.701072
ENSMUSG00000009681	110279	Bcr	BCR activator of RhoGEF and GTPase [Source:MGI Symbol;Acc:MGI:88141]	chr10	4407.25	-0.0566413	0.0658277	-0.860447	0.389542	0.70122
ENSMUSG00000031378	11666	Abcd1	ATP-binding cassette, sub-family D (ALD), member 1 [Source:MGI Symbol;Acc:MGI:1349215]	chrX	708.158	-0.0595878	0.0692903	-0.859972	0.389804	0.701443
ENSMUSG00000078897	100043915	Gm4724	predicted gene 4724 [Source:MGI Symbol;Acc:MGI:3782904]	chr2	25.0772	0.158714	0.184559	0.85996	0.389811	0.701443
ENSMUSG00000117733	NA	Gm54359	predicted gene, 54359 [Source:MGI Symbol;Acc:MGI:6845198]	chr18	1.79125	-0.487697	0.56708	-0.860015	0.389781	0.701443
ENSMUSG00000109181	NA	Gm5605	predicted gene 5605 [Source:MGI Symbol;Acc:MGI:3647902]	chr8	2.2964	0.403642	0.469308	0.86008	0.389745	0.701443
ENSMUSG00000015093	69454	Clic3	chloride intracellular channel 3 [Source:MGI Symbol;Acc:MGI:1916704]	chr2	10.1123	0.473766	0.551004	0.859824	0.389886	0.701449
ENSMUSG00000037331	73158	Larp1	La ribonucleoprotein domain family, member 1 [Source:MGI Symbol;Acc:MGI:1890165]	chr11	2275.97	-0.0446243	0.0518987	-0.859836	0.38988	0.701449
ENSMUSG00000041685	218503	Fcho2	FCH domain only 2 [Source:MGI Symbol;Acc:MGI:3505790]	chr13	1513.85	0.0538343	0.0626254	0.859624	0.389996	0.701474
ENSMUSG00000108170	NA	Gm43966	predicted gene, 43966 [Source:MGI Symbol;Acc:MGI:5690358]	chr6	4.09516	0.359303	0.417967	0.859643	0.389986	0.701474
ENSMUSG00000041889	77552	Shisa4	shisa family member 4 [Source:MGI Symbol;Acc:MGI:1924802]	chr1	6205.27	-0.0516738	0.0601137	-0.859602	0.390008	0.701474
ENSMUSG00000015305	70097	Sash1	SAM and SH3 domain containing 1 [Source:MGI Symbol;Acc:MGI:1917347]	chr10	20098.6	-0.082458	0.095942	-0.859457	0.390089	0.701554
ENSMUSG00000040242	67529	Fgfr1op2	FGFR1 oncogene partner 2 [Source:MGI Symbol;Acc:MGI:1914779]	chr6	859.864	-0.0592995	0.0690033	-0.859372	0.390136	0.701573
ENSMUSG00000028104	69870	Polr3gl	polymerase (RNA) III (DNA directed) polypeptide G like [Source:MGI Symbol;Acc:MGI:1917120]	chr3	731.447	-0.0429559	0.0500103	-0.85894	0.390373	0.701936
ENSMUSG00000038528	215928	Mfsd4b5	major facilitator superfamily domain containing 4B5 [Source:MGI Symbol;Acc:MGI:2446139]	chr10	2.24121	0.462826	0.538879	0.858869	0.390413	0.701942
ENSMUSG00000052241	NA	A930035D04Rik	RIKEN cDNA A930035D04 gene [Source:MGI Symbol;Acc:MGI:2445106]	chr6	25.3946	0.130147	0.151579	0.858607	0.390557	0.702137
ENSMUSG00000053740	NA	Gm6457	predicted pseudogene 6457 [Source:MGI Symbol;Acc:MGI:3648519]	chr18	3.22667	-0.386419	0.450138	-0.858445	0.390647	0.702232
ENSMUSG00000055471	11682	Alk	anaplastic lymphoma kinase [Source:MGI Symbol;Acc:MGI:103305]	chr17	22.5699	0.218264	0.254348	0.858134	0.390819	0.702415
ENSMUSG00000048732	217194	Klhl11	kelch-like 11 [Source:MGI Symbol;Acc:MGI:2388648]	chr11	281.808	-0.0761805	0.0887749	-0.858131	0.39082	0.702415
ENSMUSG00000085169	100038392	Gm10785	predicted gene 10785 [Source:MGI Symbol;Acc:MGI:3642149]	chr16	10.7087	-0.207186	0.24158	-0.857628	0.391098	0.702849
ENSMUSG00000039182	105351	AW209491	expressed sequence AW209491 [Source:MGI Symbol;Acc:MGI:2145422]	chr13	432.825	-0.0515104	0.0601107	-0.856925	0.391486	0.703027
ENSMUSG00000060240	57754	Cend1	cell cycle exit and neuronal differentiation 1 [Source:MGI Symbol;Acc:MGI:1929898]	chr7	1984.15	-0.0693588	0.0809345	-0.856974	0.391459	0.703027
ENSMUSG00000016481	12946	Cr1l	complement component (3b/4b) receptor 1-like [Source:MGI Symbol;Acc:MGI:88513]	chr1	1008.75	0.0640223	0.0746874	0.857203	0.391333	0.703027
ENSMUSG00000104802	NA	Gm5869	predicted gene 5869 [Source:MGI Symbol;Acc:MGI:3648808]	chr5	6.26383	-0.249315	0.290887	-0.857086	0.391397	0.703027
ENSMUSG00000034837	14685	Gnat1	guanine nucleotide binding protein, alpha transducing 1 [Source:MGI Symbol;Acc:MGI:95778]	chr9	1.99709	0.558521	0.651741	0.856968	0.391462	0.703027
ENSMUSG00000007836	77134	Hnrnpa0	heterogeneous nuclear ribonucleoprotein A0 [Source:MGI Symbol;Acc:MGI:1924384]	chr13	4735.38	-0.0302739	0.0353182	-0.857175	0.391348	0.703027
ENSMUSG00000066037	74326	Hnrnpr	heterogeneous nuclear ribonucleoprotein R [Source:MGI Symbol;Acc:MGI:1891692]	chr4	2290.42	-0.041718	0.0486723	-0.857121	0.391378	0.703027
ENSMUSG00000040675	270685	Mthfd1l	methylenetetrahydrofolate dehydrogenase (NADP+ dependent) 1-like [Source:MGI Symbol;Acc:MGI:1924836]	chr10	76.7151	0.16877	0.196866	0.857281	0.39129	0.703027
ENSMUSG00000079614	72124	Seh1l	SEH1-like (S. cerevisiae [Source:MGI Symbol;Acc:MGI:1919374]	chr18	700.092	-0.030311	0.0353753	-0.85684	0.391533	0.703047
ENSMUSG00000054457	NA	9430021M05Rik	RIKEN cDNA 9430021M05 gene [Source:MGI Symbol;Acc:MGI:1924538]	chr2	6.39955	0.271278	0.316714	0.856542	0.391698	0.703083
ENSMUSG00000102861	NA	Gm37637	predicted gene, 37637 [Source:MGI Symbol;Acc:MGI:5610865]	chr9	5.64615	-0.341205	0.398341	-0.856566	0.391685	0.703083
ENSMUSG00000051022	15476	Hs3st1	heparan sulfate (glucosamine) 3-O-sulfotransferase 1 [Source:MGI Symbol;Acc:MGI:1201606]	chr5	53.8179	0.307782	0.359309	0.856594	0.391669	0.703083
ENSMUSG00000031169	53627	Porcn	porcupine O-acyltransferase [Source:MGI Symbol;Acc:MGI:1890212]	chrX	1130.44	-0.0294411	0.0343685	-0.856631	0.391649	0.703083
ENSMUSG00000020109	56709	Dnajb12	DnaJ heat shock protein family (Hsp40) member B12 [Source:MGI Symbol;Acc:MGI:1931881]	chr10	1196.96	-0.0347842	0.0406227	-0.856276	0.391845	0.703282
ENSMUSG00000026594	78255	Ralgps2	Ral GEF with PH domain and SH3 binding motif 2 [Source:MGI Symbol;Acc:MGI:1925505]	chr1	1454.13	-0.0741418	0.0866054	-0.856088	0.391949	0.703404
ENSMUSG00000041141	71691	Pnma8a	PNMA family member 8A [Source:MGI Symbol;Acc:MGI:1918941]	chr7	660.192	-0.160644	0.18768	-0.855946	0.392028	0.70348
ENSMUSG00000027900	67171	Dram2	DNA-damage regulated autophagy modulator 2 [Source:MGI Symbol;Acc:MGI:1914421]	chr3	842.916	-0.038908	0.0454673	-0.855736	0.392144	0.703623
ENSMUSG00000092074	100310872	Dynlt1a	dynein light chain Tctex-type 1A [Source:MGI Symbol;Acc:MGI:3807506]	chr17	9.24777	0.245958	0.287526	0.855429	0.392314	0.703864
ENSMUSG00000097903	NA	Gm26679	predicted gene, 26679 [Source:MGI Symbol;Acc:MGI:5477173]	chr14	1.49457	-0.579413	0.67744	-0.855298	0.392386	0.703864
ENSMUSG00000015647	16776	Lama5	laminin, alpha 5 [Source:MGI Symbol;Acc:MGI:105382]	chr2	207.689	0.124083	0.145065	0.855363	0.39235	0.703864
ENSMUSG00000073877	100039863	Gm13306	predicted gene 13306 [Source:MGI Symbol;Acc:MGI:3713752]	chr4	5.9972	-0.261935	0.306292	-0.85518	0.392452	0.703905
ENSMUSG00000079317	66226	Trappc2	trafficking protein particle complex 2 [Source:MGI Symbol;Acc:MGI:1913476]	chrX	1133.99	-0.0380327	0.0444762	-0.855125	0.392482	0.703905
ENSMUSG00000030243	19691	Recql	RecQ protein-like [Source:MGI Symbol;Acc:MGI:103021]	chr6	403.13	0.0399092	0.0466968	0.854645	0.392748	0.704317
ENSMUSG00000115852	102633938	Gm52969	predicted gene, 52969 [Source:MGI Symbol;Acc:MGI:6388851]	chr16	11.2139	0.186557	0.218315	0.85453	0.392811	0.704367
ENSMUSG00000042548	228790	Asxl1	ASXL transcriptional regulator 1 [Source:MGI Symbol;Acc:MGI:2684063]	chr2	444.309	0.0607849	0.0711539	0.854273	0.392954	0.704472
ENSMUSG00000046607	12123	Hrk	harakiri, BCL2 interacting protein (contains only BH3 domain) [Source:MGI Symbol;Acc:MGI:1201608]	chr5	213.703	-0.209706	0.245529	-0.854097	0.393051	0.704472
ENSMUSG00000028312	14211	Smc2	structural maintenance of chromosomes 2 [Source:MGI Symbol;Acc:MGI:106067]	chr4	144.846	-0.0850573	0.0995775	-0.854181	0.393005	0.704472
ENSMUSG00000040877	212198	Wdr25	WD repeat domain 25 [Source:MGI Symbol;Acc:MGI:3045255]	chr12	171.908	0.0652588	0.0763927	0.854255	0.392964	0.704472
ENSMUSG00000045822	67538	Zswim3	zinc finger SWIM-type containing 3 [Source:MGI Symbol;Acc:MGI:1914788]	chr2	88.7145	-0.10472	0.1226	-0.854159	0.393017	0.704472
ENSMUSG00000049957	67291	Ccdc137	coiled-coil domain containing 137 [Source:MGI Symbol;Acc:MGI:1914541]	chr11	664.058	-0.046102	0.0539912	-0.85388	0.393172	0.704537
ENSMUSG00000018372	320162	Cep95	centrosomal protein 95 [Source:MGI Symbol;Acc:MGI:2443502]	chr11	149.801	-0.0638083	0.0747372	-0.853769	0.393233	0.704537
ENSMUSG00000108723	NA	Gm44837	predicted gene 44837 [Source:MGI Symbol;Acc:MGI:5753413]	chr7	5.69397	-0.302792	0.354621	-0.853847	0.39319	0.704537
ENSMUSG00000052229	574402	Gpr17	G protein-coupled receptor 17 [Source:MGI Symbol;Acc:MGI:3584514]	chr18	81.8465	0.284937	0.333732	0.853791	0.393221	0.704537
ENSMUSG00000083443	NA	Gm15519	predicted gene 15519 [Source:MGI Symbol;Acc:MGI:3782965]	chr6	1.75501	-0.464722	0.544528	-0.853441	0.393415	0.704799
ENSMUSG00000035776	171486	Cd99l2	CD99 antigen-like 2 [Source:MGI Symbol;Acc:MGI:2177151]	chrX	3125.77	0.0314202	0.0368247	0.853239	0.393527	0.704877
ENSMUSG00000029535	69076	Triap1	TP53 regulated inhibitor of apoptosis 1 [Source:MGI Symbol;Acc:MGI:1916326]	chr5	253.417	-0.0546964	0.064105	-0.853232	0.393531	0.704877
ENSMUSG00000048709	NA	Gm8666	predicted gene 8666 [Source:MGI Symbol;Acc:MGI:3648747]	chrX	14.5858	0.4131	0.48424	0.853089	0.39361	0.704916
ENSMUSG00000056043	243923	Rgs9bp	regulator of G-protein signalling 9 binding protein [Source:MGI Symbol;Acc:MGI:2384418]	chr7	2.37993	-0.512252	0.600486	-0.853062	0.393625	0.704916
ENSMUSG00000028165	67006	Cisd2	CDGSH iron sulfur domain 2 [Source:MGI Symbol;Acc:MGI:1914256]	chr3	1175.57	-0.0323852	0.0379738	-0.852831	0.393753	0.70503
ENSMUSG00000083111	NA	Gm14421	predicted gene 14421 [Source:MGI Symbol;Acc:MGI:3652254]	chr2	3.47762	0.339324	0.397905	0.852778	0.393783	0.70503
ENSMUSG00000110353	102636491	Gm33543	predicted gene, 33543 [Source:MGI Symbol;Acc:MGI:5592702]	chr10	3.24007	0.449144	0.5267	0.85275	0.393798	0.70503
ENSMUSG00000026275	66385	Ppp1r7	protein phosphatase 1, regulatory subunit 7 [Source:MGI Symbol;Acc:MGI:1913635]	chr1	1519.1	0.0343232	0.0402698	0.852332	0.39403	0.705316
ENSMUSG00000036822	106021	Topors	topoisomerase I binding, arginine/serine-rich [Source:MGI Symbol;Acc:MGI:2146189]	chr4	587.857	-0.0613174	0.0719361	-0.852387	0.393999	0.705316
ENSMUSG00000104432	NA	A430027C01Rik	RIKEN cDNA A430027C01 gene [Source:MGI Symbol;Acc:MGI:2143417]	chr9	2.56052	0.40583	0.476277	0.852088	0.394165	0.705493
ENSMUSG00000023064	20618	Sncg	synuclein, gamma [Source:MGI Symbol;Acc:MGI:1298397]	chr14	41.0806	0.194373	0.22815	0.851954	0.39424	0.705562
ENSMUSG00000106743	NA	Gm42847	predicted gene 42847 [Source:MGI Symbol;Acc:MGI:5662984]	chr5	82.4813	-0.0931842	0.109396	-0.851803	0.394323	0.705646
ENSMUSG00000100863	620016	Gm12669	predicted gene 12669 [Source:MGI Symbol;Acc:MGI:3651683]	chr4	12.2746	0.195822	0.229992	0.851427	0.394532	0.705921
ENSMUSG00000101111	NA	Gm28437	predicted gene 28437 [Source:MGI Symbol;Acc:MGI:5579143]	chr1	76.4892	-0.27165	0.319104	-0.85129	0.394609	0.705921
ENSMUSG00000069268	319180	H2bc7	H2B clustered histone 7 [Source:MGI Symbol;Acc:MGI:2448383]	chr13	1.73113	0.591773	0.695195	0.851234	0.394639	0.705921
ENSMUSG00000037795	333789	N4bp2	NEDD4 binding protein 2 [Source:MGI Symbol;Acc:MGI:2684414]	chr5	298.073	-0.102147	0.119989	-0.851304	0.3946	0.705921
ENSMUSG00000049036	69195	Tmem121	transmembrane protein 121 [Source:MGI Symbol;Acc:MGI:1916445]	chr12	207.799	0.0656762	0.0771572	0.8512	0.394658	0.705921
ENSMUSG00000044573	11431	Acp1	acid phosphatase 1, soluble [Source:MGI Symbol;Acc:MGI:87881]	chr12	1538.64	-0.0290393	0.0341348	-0.850726	0.394922	0.706327
ENSMUSG00000092564	NA	BC051226	cDNA sequence BC051226 [Source:MGI Symbol;Acc:MGI:3039585]	chr17	87.561	-0.0790855	0.0929875	-0.850496	0.395049	0.706343
ENSMUSG00000098098	NA	Bvht	braveheart long non-coding RNA [Source:MGI Symbol;Acc:MGI:5434104]	chr18	8.19984	0.268867	0.316196	0.850318	0.395148	0.706343
ENSMUSG00000056602	320365	Fry	FRY microtubule binding protein [Source:MGI Symbol;Acc:MGI:2443895]	chr5	1164.01	-0.080109	0.094198	-0.850433	0.395085	0.706343
ENSMUSG00000074807	NA	Gm10762	predicted gene 10762 [Source:MGI Symbol;Acc:MGI:3704209]	chr2	209.037	0.078564	0.0923907	0.850346	0.395133	0.706343
ENSMUSG00000034105	74347	Meak7	MTOR associated protein , eak-7 homolog [Source:MGI Symbol;Acc:MGI:1921597]	chr8	497.862	0.0539829	0.0634819	0.850366	0.395121	0.706343
ENSMUSG00000029847	243753	Slc23a4	solute carrier family 23 member 4 [Source:MGI Symbol;Acc:MGI:1917272]	chr6	1.35485	-0.520772	0.612243	-0.850596	0.394994	0.706343
ENSMUSG00000062480	224530	Acat3	acetyl-Coenzyme A acetyltransferase 3 [Source:MGI Symbol;Acc:MGI:109182]	chr17	840.904	-0.0905219	0.10648	-0.850129	0.395253	0.706466
ENSMUSG00000069893	667214	9930111J21Rik1	RIKEN cDNA 9930111J21 gene 1 [Source:MGI Symbol;Acc:MGI:3041173]	chr11	2.09134	0.459757	0.54132	0.849326	0.3957	0.707199
ENSMUSG00000002578	22781	Ikzf4	IKAROS family zinc finger 4 [Source:MGI Symbol;Acc:MGI:1343139]	chr10	92.7951	-0.0769109	0.090573	-0.849159	0.395793	0.7073
ENSMUSG00000034686	432763	Prr7	proline rich 7 (synaptic) [Source:MGI Symbol;Acc:MGI:3487246]	chr13	309.073	0.101606	0.119666	0.849077	0.395839	0.707317
ENSMUSG00000102112	NA	1810041H14Rik	RIKEN cDNA 1810041H14 gene [Source:MGI Symbol;Acc:MGI:1925562]	chr14	2.31863	0.431724	0.508586	0.848871	0.395953	0.707326
ENSMUSG00000031147	54634	Magix	MAGI family member, X-linked [Source:MGI Symbol;Acc:MGI:1859644]	chrX	20.635	-0.145295	0.171155	-0.848905	0.395934	0.707326
ENSMUSG00000078619	83796	Smarcd2	SWI/SNF related, matrix associated, actin dependent regulator of chromatin, subfamily d, member 2 [Source:MGI Symbol;Acc:MGI:1933621]	chr11	302.08	-0.11494	0.135397	-0.848907	0.395933	0.707326
ENSMUSG00000025488	12869	Cox8b	cytochrome c oxidase subunit 8B [Source:MGI Symbol;Acc:MGI:105958]	chr7	127.021	0.40997	0.483071	0.848673	0.396063	0.707452
ENSMUSG00000116840	NA	Gm21691	predicted gene, 21691 [Source:MGI Symbol;Acc:MGI:5435046]	chr16	10.584	0.1922	0.226486	0.848614	0.396096	0.707452
ENSMUSG00000039956	77037	Mrap	melanocortin 2 receptor accessory protein [Source:MGI Symbol;Acc:MGI:1924287]	chr16	4.13174	0.613103	0.722622	0.848442	0.396192	0.707558
ENSMUSG00000031970	72185	Dbndd1	dysbindin (dystrobrevin binding protein 1) domain containing 1 [Source:MGI Symbol;Acc:MGI:1919435]	chr8	26.7354	0.253537	0.298914	0.848194	0.39633	0.707587
ENSMUSG00000068854	319190	H2bc21	H2B clustered histone 21 [Source:MGI Symbol;Acc:MGI:2448415]	chr3	1362.55	-0.0976085	0.115084	-0.848152	0.396353	0.707587
ENSMUSG00000069020	68205	Urm1	ubiquitin related modifier 1 [Source:MGI Symbol;Acc:MGI:1915455]	chr2	848.822	0.0421192	0.0496539	0.848255	0.396296	0.707587
ENSMUSG00000042097	22685	Zfp239	zinc finger protein 239 [Source:MGI Symbol;Acc:MGI:1306812]	chr6	321.255	-0.0711519	0.0838813	-0.848245	0.396301	0.707587
ENSMUSG00000040532	68758	Abhd11	abhydrolase domain containing 11 [Source:MGI Symbol;Acc:MGI:1916008]	chr5	858.507	-0.0448138	0.0528476	-0.847982	0.396448	0.707691
ENSMUSG00000073755	230757	5730409E04Rik	RIKEN cDNA 5730409E04Rik gene [Source:MGI Symbol;Acc:MGI:3609248]	chr4	1081.4	-0.0525775	0.0620271	-0.847654	0.39663	0.707822
ENSMUSG00000032349	68801	Elovl5	ELOVL family member 5, elongation of long chain fatty acids (yeast) [Source:MGI Symbol;Acc:MGI:1916051]	chr9	14362	0.0430601	0.0507985	0.847666	0.396624	0.707822
ENSMUSG00000095334	NA	Gm21984	predicted gene 21984 [Source:MGI Symbol;Acc:MGI:5439453]	chr7	17.3984	0.252763	0.298186	0.847672	0.396621	0.707822
ENSMUSG00000025971	68115	Maip1	matrix AAA peptidase interacting protein 1 [Source:MGI Symbol;Acc:MGI:1915365]	chr1	498.743	-0.0443982	0.0523837	-0.847557	0.396685	0.707853
ENSMUSG00000006675	74443	P4htm	prolyl 4-hydroxylase, transmembrane (endoplasmic reticulum) [Source:MGI Symbol;Acc:MGI:1921693]	chr9	932.922	-0.0513902	0.0606403	-0.847461	0.396738	0.707884
ENSMUSG00000010095	17254	Slc3a2	solute carrier family 3 (activators of dibasic and neutral amino acid transport), member 2 [Source:MGI Symbol;Acc:MGI:96955]	chr19	9513.85	-0.0496192	0.0585568	-0.847368	0.39679	0.707912
ENSMUSG00000030707	12721	Coro1a	coronin, actin binding protein 1A [Source:MGI Symbol;Acc:MGI:1345961]	chr7	178.633	0.365549	0.431498	0.847162	0.396905	0.707935
ENSMUSG00000067038	NA	Rps12-ps3	ribosomal protein S12, pseudogene 3 [Source:MGI Symbol;Acc:MGI:3704503]	chr19	1.26227	-0.561018	0.662207	-0.847195	0.396887	0.707935
ENSMUSG00000057522	20747	Spop	speckle-type BTB/POZ protein [Source:MGI Symbol;Acc:MGI:1343085]	chr11	1997.36	-0.0653692	0.0771638	-0.847149	0.396912	0.707935
ENSMUSG00000047591	378435	Mafa	v-maf musculoaponeurotic fibrosarcoma oncogene family, protein A (avian) [Source:MGI Symbol;Acc:MGI:2673307]	chr15	15.1351	0.285523	0.337166	0.84683	0.39709	0.708111
ENSMUSG00000021636	218518	Marveld2	MARVEL (membrane-associating) domain containing 2 [Source:MGI Symbol;Acc:MGI:2446166]	chr13	8.00383	0.49312	0.582385	0.846725	0.397148	0.708111
ENSMUSG00000038351	97761	Sgsm2	small G protein signaling modulator 2 [Source:MGI Symbol;Acc:MGI:2144695]	chr11	1640.52	0.0348905	0.0412061	0.846733	0.397144	0.708111
ENSMUSG00000002052	20926	Supt6	SPT6, histone chaperone and transcription elongation factor [Source:MGI Symbol;Acc:MGI:107726]	chr11	3393.79	-0.0423059	0.049965	-0.84671	0.397157	0.708111
ENSMUSG00000097974	NA	Gm10605	predicted gene 10605 [Source:MGI Symbol;Acc:MGI:3642596]	chr7	39.5587	0.129681	0.153213	0.84641	0.397324	0.708344
ENSMUSG00000008036	232910	Ap2s1	adaptor-related protein complex 2, sigma 1 subunit [Source:MGI Symbol;Acc:MGI:2141861]	chr7	2570.75	0.0492369	0.0581908	0.846128	0.397481	0.708462
ENSMUSG00000020212	17245	Mdm1	transformed mouse 3T3 cell double minute 1 [Source:MGI Symbol;Acc:MGI:96951]	chr10	93.7686	0.100168	0.118398	0.846031	0.397536	0.708462
ENSMUSG00000024534	67847	Sncaip	synuclein, alpha interacting protein (synphilin) [Source:MGI Symbol;Acc:MGI:1915097]	chr18	122.59	0.142617	0.168565	0.846065	0.397517	0.708462
ENSMUSG00000009470	238799	Tnpo1	transportin 1 [Source:MGI Symbol;Acc:MGI:2681523]	chr13	4059.07	-0.0530577	0.0627056	-0.846139	0.397475	0.708462
ENSMUSG00000117959	NA	D330050I16Rik	RIKEN cDNA D330050I16 gene [Source:MGI Symbol;Acc:MGI:3041222]	chr19	22.7244	0.137013	0.16206	0.845448	0.397861	0.708616
ENSMUSG00000027635	66934	Dsn1	DSN1 homolog, MIS12 kinetochore complex component [Source:MGI Symbol;Acc:MGI:1914184]	chr2	304.979	0.05438	0.0643189	0.845475	0.397846	0.708616
ENSMUSG00000071537	74253	Klrg2	killer cell lectin-like receptor subfamily G, member 2 [Source:MGI Symbol;Acc:MGI:1921503]	chr6	4.18243	0.325363	0.38481	0.845517	0.397822	0.708616
ENSMUSG00000078627	632687	Marchf10	membrane associated ring-CH-type finger 10 [Source:MGI Symbol;Acc:MGI:2443469]	chr11	2.13401	0.426435	0.504402	0.845427	0.397872	0.708616
ENSMUSG00000026110	269181	Mgat4a	mannoside acetylglucosaminyltransferase 4, isoenzyme A [Source:MGI Symbol;Acc:MGI:2662992]	chr1	223.084	0.170768	0.201966	0.845531	0.397815	0.708616
ENSMUSG00000032346	67968	Ooep	oocyte expressed protein [Source:MGI Symbol;Acc:MGI:1915218]	chr9	7.45699	0.887222	1.04928	0.845551	0.397803	0.708616
ENSMUSG00000053897	67547	Slc39a8	solute carrier family 39 (metal ion transporter), member 8 [Source:MGI Symbol;Acc:MGI:1914797]	chr3	116.861	0.0953688	0.112807	0.845419	0.397877	0.708616
ENSMUSG00000027886	75504	Cfap276	cilia and flagella associated protein 276 [Source:MGI Symbol;Acc:MGI:1922754]	chr3	9.63461	0.285776	0.338116	0.845202	0.397998	0.708679
ENSMUSG00000061589	208266	Dot1l	DOT1-like, histone H3 methyltransferase (S. cerevisiae) [Source:MGI Symbol;Acc:MGI:2143886]	chr10	164.174	-0.070608	0.083535	-0.845251	0.397971	0.708679
ENSMUSG00000037386	116838	Rims2	regulating synaptic membrane exocytosis 2 [Source:MGI Symbol;Acc:MGI:2152972]	chr15	859.577	-0.0573973	0.0679129	-0.84516	0.398022	0.708679
ENSMUSG00000097523	69431	1700022N22Rik	RIKEN cDNA 1700022N22 gene [Source:MGI Symbol;Acc:MGI:1916681]	chr17	13.0111	0.199763	0.23651	0.844631	0.398317	0.708708
ENSMUSG00000053181	NA	A830005F24Rik	RIKEN cDNA A830005F24 gene [Source:MGI Symbol;Acc:MGI:3045249]	chr13	5.65062	0.251363	0.297609	0.84461	0.398329	0.708708
ENSMUSG00000073627	NA	C130036L24Rik	RIKEN cDNA C130036L24 gene [Source:MGI Symbol;Acc:MGI:2441877]	chr1	44.9591	-0.104625	0.123857	-0.844722	0.398266	0.708708
ENSMUSG00000022671	72083	Mzt2	mitotic spindle organizing protein 2 [Source:MGI Symbol;Acc:MGI:1922845]	chr16	641.657	-0.0478207	0.0566185	-0.844612	0.398327	0.708708
ENSMUSG00000020826	18126	Nos2	nitric oxide synthase 2, inducible [Source:MGI Symbol;Acc:MGI:97361]	chr11	1.83281	0.679692	0.804471	0.844893	0.398171	0.708708
ENSMUSG00000085584	209540	Rtl9	retrotransposon Gag like 9 [Source:MGI Symbol;Acc:MGI:2685231]	chrX	65.3254	-0.166409	0.197025	-0.844608	0.39833	0.708708
ENSMUSG00000044364	108832	Tmem74b	transmembrane protein 74B [Source:MGI Symbol;Acc:MGI:1918629]	chr2	50.4702	0.095913	0.1135	0.845046	0.398085	0.708708
ENSMUSG00000068134	104348	Zfp120	zinc finger protein 120 [Source:MGI Symbol;Acc:MGI:1345179]	chr2	422.365	-0.051054	0.0604267	-0.844892	0.398171	0.708708
ENSMUSG00000024430	71132	Cabyr	calcium-binding tyrosine-(Y)-phosphorylation regulated (fibrousheathin 2) [Source:MGI Symbol;Acc:MGI:1918382]	chr18	4.86176	0.278122	0.329475	0.844137	0.398593	0.708982
ENSMUSG00000090041	NA	Gm16027	predicted gene 16027 [Source:MGI Symbol;Acc:MGI:3801732]	chr19	3.99321	0.415394	0.492063	0.844189	0.398564	0.708982
ENSMUSG00000117004	NA	Gm38593	predicted gene, 38593 [Source:MGI Symbol;Acc:MGI:5621478]	chr17	51.8743	-0.144577	0.171251	-0.84424	0.398535	0.708982
ENSMUSG00000035704	381903	Alg8	asparagine-linked glycosylation 8 (alpha-1,3-glucosyltransferase) [Source:MGI Symbol;Acc:MGI:2141959]	chr7	167.976	0.0640764	0.0759476	0.843692	0.398841	0.709035
ENSMUSG00000055489	233246	Ano5	anoctamin 5 [Source:MGI Symbol;Acc:MGI:3576659]	chr7	7.33232	0.33397	0.395692	0.844016	0.398661	0.709035
ENSMUSG00000055978	14344	Fut2	fucosyltransferase 2 [Source:MGI Symbol;Acc:MGI:109374]	chr7	3.20622	0.391474	0.463984	0.843722	0.398825	0.709035
ENSMUSG00000036111	109594	Lmo1	LIM domain only 1 [Source:MGI Symbol;Acc:MGI:102812]	chr7	469.183	0.0936202	0.110944	0.843854	0.398751	0.709035
ENSMUSG00000021815	74843	Mss51	MSS51 mitochondrial translational activator [Source:MGI Symbol;Acc:MGI:1922093]	chr14	2.00089	0.487693	0.577965	0.843811	0.398775	0.709035
ENSMUSG00000040569	208890	Slc26a7	solute carrier family 26, member 7 [Source:MGI Symbol;Acc:MGI:2384791]	chr4	16.5226	0.532019	0.630547	0.843743	0.398813	0.709035
ENSMUSG00000044393	13511	Dsg2	desmoglein 2 [Source:MGI Symbol;Acc:MGI:1196466]	chr18	60.1448	0.243765	0.288972	0.843561	0.398914	0.7091
ENSMUSG00000105701	NA	Gm42587	predicted gene 42587 [Source:MGI Symbol;Acc:MGI:5662724]	chr3	2.07374	-0.433159	0.513539	-0.843478	0.398961	0.709119
ENSMUSG00000028796	54383	Phc2	polyhomeotic 2 [Source:MGI Symbol;Acc:MGI:1860454]	chr4	1619.83	-0.0469593	0.0557008	-0.843063	0.399193	0.709466
ENSMUSG00000112375	NA	Gm38560	predicted gene, 38560 [Source:MGI Symbol;Acc:MGI:5621445]	chr10	18.583	-0.189135	0.224412	-0.842802	0.399339	0.709661
ENSMUSG00000020372	14694	Rack1	receptor for activated C kinase 1 [Source:MGI Symbol;Acc:MGI:101849]	chr11	3736.88	-0.0422514	0.0501372	-0.842715	0.399388	0.709682
ENSMUSG00000043668	244579	Tox3	TOX high mobility group box family member 3 [Source:MGI Symbol;Acc:MGI:3039593]	chr8	67.4551	-0.152436	0.18091	-0.842608	0.399448	0.709724
ENSMUSG00000025425	225742	St8sia5	ST8 alpha-N-acetyl-neuraminide alpha-2,8-sialyltransferase 5 [Source:MGI Symbol;Acc:MGI:109243]	chr18	692.052	-0.0535388	0.0635466	-0.842512	0.399501	0.709755
ENSMUSG00000029209	67980	Gnpda2	glucosamine-6-phosphate deaminase 2 [Source:MGI Symbol;Acc:MGI:1915230]	chr5	1267.91	0.0514452	0.0610785	0.84228	0.399631	0.709856
ENSMUSG00000060314	407812	Zfp941	zinc finger protein 941 [Source:MGI Symbol;Acc:MGI:3039601]	chr7	46.9142	0.267816	0.317945	0.842334	0.399601	0.709856
ENSMUSG00000081519	NA	Gm13331	predicted gene 13331 [Source:MGI Symbol;Acc:MGI:3649454]	chr2	3.9518	0.312823	0.371606	0.841814	0.399892	0.710254
ENSMUSG00000031023	57373	Akip1	A kinase (PRKA) interacting protein 1 [Source:MGI Symbol;Acc:MGI:3041226]	chr7	201.874	0.0652742	0.0775575	0.841624	0.399998	0.71031
ENSMUSG00000089661	12587	Mia	MIA SH3 domain containing [Source:MGI Symbol;Acc:MGI:109615]	chr7	1.77922	0.46606	0.553739	0.84166	0.399978	0.71031
ENSMUSG00000000901	17385	Mmp11	matrix metallopeptidase 11 [Source:MGI Symbol;Acc:MGI:97008]	chr10	161.299	0.0843017	0.100173	0.841562	0.400033	0.71031
ENSMUSG00000114133	70533	Btf3l4b	basic transcription factor 3 like 4B [Source:MGI Symbol;Acc:MGI:5012260]	chr13	6.75131	0.297516	0.353565	0.841474	0.400082	0.710332
ENSMUSG00000030898	12426	Cckbr	cholecystokinin B receptor [Source:MGI Symbol;Acc:MGI:99479]	chr7	23.8065	-0.297836	0.354031	-0.841271	0.400196	0.710384
ENSMUSG00000029530	12769	Ccr9	chemokine (C-C motif) receptor 9 [Source:MGI Symbol;Acc:MGI:1341902]	chr9	4.36694	0.379234	0.450858	0.841138	0.400271	0.710384
ENSMUSG00000081643	NA	Gm11605	predicted gene 11605 [Source:MGI Symbol;Acc:MGI:3651339]	chr1	2.24581	0.41824	0.497119	0.841328	0.400164	0.710384
ENSMUSG00000026434	98415	Nucks1	nuclear casein kinase and cyclin-dependent kinase substrate 1 [Source:MGI Symbol;Acc:MGI:1934811]	chr1	3363.08	0.0336917	0.0400569	0.841096	0.400294	0.710384
ENSMUSG00000041362	71653	Shtn1	shootin 1 [Source:MGI Symbol;Acc:MGI:1918903]	chr19	123.703	0.238116	0.28309	0.841132	0.400274	0.710384
ENSMUSG00000046561	271970	Arsj	arylsulfatase J [Source:MGI Symbol;Acc:MGI:2443513]	chr3	21.3231	-0.227002	0.269928	-0.840972	0.400363	0.710412
ENSMUSG00000092241	NA	Gm20522	predicted gene 20522 [Source:MGI Symbol;Acc:MGI:5141987]	chr17	37.0315	-0.109587	0.130315	-0.840937	0.400383	0.710412
ENSMUSG00000072407	NA	Gm6419	predicted gene 6419 [Source:MGI Symbol;Acc:MGI:3647564]	chr10	1.34239	-0.497302	0.591558	-0.840665	0.400536	0.710619
ENSMUSG00000071793	NA	2610005L07Rik	RIKEN cDNA 2610005L07 gene [Source:MGI Symbol;Acc:MGI:1914283]	chr8	74.3253	-0.111011	0.132075	-0.840513	0.400621	0.71064
ENSMUSG00000037344	83704	Slc12a9	solute carrier family 12 (potassium/chloride transporters), member 9 [Source:MGI Symbol;Acc:MGI:1933532]	chr5	4363.42	0.0666903	0.0793406	0.840557	0.400596	0.71064
ENSMUSG00000074781	93765	Ube2n	ubiquitin-conjugating enzyme E2N [Source:MGI Symbol;Acc:MGI:1934835]	chr10	2608.83	-0.0369266	0.043939	-0.840407	0.40068	0.710681
ENSMUSG00000022429	13404	Dmc1	DNA meiotic recombinase 1 [Source:MGI Symbol;Acc:MGI:105393]	chr15	8.57335	0.257739	0.306749	0.840226	0.400782	0.710796
ENSMUSG00000038005	72612	Hpf1	histone PARylation factor 1 [Source:MGI Symbol;Acc:MGI:1919862]	chr8	1010.81	-0.0370003	0.0440424	-0.840107	0.400848	0.710849
ENSMUSG00000108288	NA	Gm44202	predicted gene, 44202 [Source:MGI Symbol;Acc:MGI:5690594]	chr6	1.48522	-0.526474	0.626763	-0.839988	0.400915	0.710902
ENSMUSG00000040280	407790	Ndufa4l2	Ndufa4, mitochondrial complex associated like 2 [Source:MGI Symbol;Acc:MGI:3039567]	chr10	14.5942	0.312876	0.37258	0.839754	0.401046	0.71107
ENSMUSG00000041058	107568	Wwp1	WW domain containing E3 ubiquitin protein ligase 1 [Source:MGI Symbol;Acc:MGI:1861728]	chr4	2373.52	-0.0415828	0.0495347	-0.839469	0.401206	0.711289
ENSMUSG00000039738	52864	Slx4	SLX4 structure-specific endonuclease subunit homolog (S. cerevisiae) [Source:MGI Symbol;Acc:MGI:106299]	chr16	214.998	-0.107027	0.127523	-0.839279	0.401313	0.711413
ENSMUSG00000047881	100532	Rell1	RELT-like 1 [Source:MGI Symbol;Acc:MGI:2140767]	chr5	309.681	0.0727312	0.0866695	0.839178	0.401369	0.711448
ENSMUSG00000028862	53608	Map3k6	mitogen-activated protein kinase kinase kinase 6 [Source:MGI Symbol;Acc:MGI:1855691]	chr4	36.1606	0.225909	0.269293	0.838898	0.401527	0.711619
ENSMUSG00000028741	69902	Mrto4	mRNA turnover 4, ribosome maturation factor [Source:MGI Symbol;Acc:MGI:1917152]	chr4	765.626	-0.0365109	0.0435236	-0.838876	0.401539	0.711619
ENSMUSG00000040488	108075	Ltbp4	latent transforming growth factor beta binding protein 4 [Source:MGI Symbol;Acc:MGI:1321395]	chr7	204.966	0.17164	0.204636	0.838758	0.401605	0.711672
ENSMUSG00000025474	74237	Tubgcp2	tubulin, gamma complex associated protein 2 [Source:MGI Symbol;Acc:MGI:1921487]	chr7	740.099	0.0386752	0.046121	0.838559	0.401717	0.711805
ENSMUSG00000030720	12752	Cln3	ceroid lipofuscinosis, neuronal 3, juvenile (Batten, Spielmeyer-Vogt disease) [Source:MGI Symbol;Acc:MGI:107537]	chr7	606.914	0.0591166	0.0705265	0.838218	0.401908	0.71203
ENSMUSG00000086193	NA	Gm11508	predicted gene 11508 [Source:MGI Symbol;Acc:MGI:3650928]	chr11	13.5435	0.17646	0.210521	0.838202	0.401917	0.71203
ENSMUSG00000031960	234734	Aars	alanyl-tRNA synthetase [Source:MGI Symbol;Acc:MGI:2384560]	chr8	3271.78	-0.0263743	0.0314748	-0.837948	0.40206	0.712096
ENSMUSG00000105861	NA	Gm43508	predicted gene 43508 [Source:MGI Symbol;Acc:MGI:5663645]	chr5	1.56871	0.521471	0.622228	0.83807	0.401991	0.712096
ENSMUSG00000037519	233977	Ppfia1	protein tyrosine phosphatase, receptor type, f polypeptide (PTPRF), interacting protein (liprin), alpha 1 [Source:MGI Symbol;Acc:MGI:1924750]	chr7	1054.05	-0.0458431	0.0547093	-0.83794	0.402064	0.712096
ENSMUSG00000025792	27376	Slc25a10	solute carrier family 25 (mitochondrial carrier, dicarboxylate transporter), member 10 [Source:MGI Symbol;Acc:MGI:1353497]	chr11	959.866	0.0782001	0.0933467	0.837738	0.402178	0.712233
ENSMUSG00000074591	242037	Ankub1	ankyrin repeat and ubiquitin domain containing 1 [Source:MGI Symbol;Acc:MGI:2685256]	chr3	11.5287	0.193515	0.231035	0.837602	0.402255	0.712243
ENSMUSG00000028622	56280	Mrpl37	mitochondrial ribosomal protein L37 [Source:MGI Symbol;Acc:MGI:1926268]	chr4	797.146	-0.0337819	0.0403319	-0.837597	0.402257	0.712243
ENSMUSG00000039714	235415	Cplx3	complexin 3 [Source:MGI Symbol;Acc:MGI:2384571]	chr9	18.2786	0.297186	0.354849	0.837501	0.402311	0.712274
ENSMUSG00000037295	100017	Ldlrap1	low density lipoprotein receptor adaptor protein 1 [Source:MGI Symbol;Acc:MGI:2140175]	chr4	54.3313	0.134981	0.161184	0.837435	0.402348	0.712275
ENSMUSG00000016541	54138	Atxn10	ataxin 10 [Source:MGI Symbol;Acc:MGI:1859293]	chr15	7041.58	-0.0187097	0.0223449	-0.837316	0.402415	0.712328
ENSMUSG00000000743	234852	Chmp1a	charged multivesicular body protein 1A [Source:MGI Symbol;Acc:MGI:1920159]	chr8	3091.18	-0.0400991	0.0479039	-0.837075	0.40255	0.712431
ENSMUSG00000089940	NA	Gm4117	predicted gene 4117 [Source:MGI Symbol;Acc:MGI:3782293]	chr13	46.1005	0.111013	0.132629	0.837017	0.402583	0.712431
ENSMUSG00000032121	66279	Tmem218	transmembrane protein 218 [Source:MGI Symbol;Acc:MGI:1913529]	chr9	651.292	0.062131	0.0742249	0.837065	0.402556	0.712431
ENSMUSG00000034108	12460	Ccs	copper chaperone for superoxide dismutase [Source:MGI Symbol;Acc:MGI:1333783]	chr19	1017.49	0.0507479	0.0606529	0.836692	0.402766	0.712594
ENSMUSG00000109792	NA	Gm45426	predicted gene 45426 [Source:MGI Symbol;Acc:MGI:5791262]	chr7	1.72321	-0.449273	0.536985	-0.836658	0.402785	0.712594
ENSMUSG00000068523	14707	Gng5	guanine nucleotide binding protein (G protein), gamma 5 [Source:MGI Symbol;Acc:MGI:109164]	chr3	3318.25	-0.0493367	0.0589655	-0.836704	0.402759	0.712594
ENSMUSG00000108778	NA	Gm20083	predicted gene, 20083 [Source:MGI Symbol;Acc:MGI:5012268]	chr7	112.648	-0.128526	0.153646	-0.83651	0.402868	0.712616
ENSMUSG00000097715	NA	Gpr137b-ps	G protein-coupled receptor 137B, pseudogene [Source:MGI Symbol;Acc:MGI:3710533]	chr13	730.397	0.0615656	0.073616	0.836307	0.402982	0.712616
ENSMUSG00000028759	15441	Hp1bp3	heterochromatin protein 1, binding protein 3 [Source:MGI Symbol;Acc:MGI:109369]	chr4	5608.31	-0.0305468	0.0365353	-0.83609	0.403104	0.712616
ENSMUSG00000032816	56741	Igdcc4	immunoglobulin superfamily, DCC subclass, member 4 [Source:MGI Symbol;Acc:MGI:1858497]	chr9	11729.2	-0.047862	0.0572276	-0.836345	0.402961	0.712616
ENSMUSG00000044857	224640	Lemd2	LEM domain containing 2 [Source:MGI Symbol;Acc:MGI:2385045]	chr17	825.127	-0.0500577	0.0598611	-0.83623	0.403026	0.712616
ENSMUSG00000035278	78670	Plekhj1	pleckstrin homology domain containing, family J member 1 [Source:MGI Symbol;Acc:MGI:1925920]	chr10	867.021	-0.0415123	0.0496529	-0.83605	0.403127	0.712616
ENSMUSG00000034175	279766	Rhbdd3	rhomboid domain containing 3 [Source:MGI Symbol;Acc:MGI:2444684]	chr11	420.342	0.0544611	0.0651405	0.836056	0.403124	0.712616
ENSMUSG00000019935	216227	Slc17a8	solute carrier family 17 (sodium-dependent inorganic phosphate cotransporter), member 8 [Source:MGI Symbol;Acc:MGI:3039629]	chr10	20.9258	0.363468	0.43455	0.836424	0.402916	0.712616
ENSMUSG00000028389	22696	Zfp37	zinc finger protein 37 [Source:MGI Symbol;Acc:MGI:99181]	chr4	556.968	0.0444	0.053084	0.836411	0.402924	0.712616
ENSMUSG00000047832	71963	Cdca4	cell division cycle associated 4 [Source:MGI Symbol;Acc:MGI:1919213]	chr12	78.3158	0.0810341	0.0969891	0.835496	0.403438	0.713089
ENSMUSG00000061111	192173	Mcrip1	MAPK regulated corepressor interacting protein 1 [Source:MGI Symbol;Acc:MGI:2384752]	chr11	1808.32	-0.0497577	0.0595631	-0.835378	0.403505	0.713089
ENSMUSG00000055421	211712	Pcdh9	protocadherin 9 [Source:MGI Symbol;Acc:MGI:1306801]	chr14	2207	0.0440869	0.0527731	0.835405	0.40349	0.713089
ENSMUSG00000098702	68982	1500015A07Rik	RIKEN cDNA 1500015A07 gene [Source:MGI Symbol;Acc:MGI:1916232]	chr18	37.3385	-0.122944	0.147265	-0.834843	0.403806	0.713105
ENSMUSG00000006299	227290	Aamp	angio-associated migratory protein [Source:MGI Symbol;Acc:MGI:107809]	chr1	8423.8	-0.0418139	0.0500942	-0.834706	0.403883	0.713105
ENSMUSG00000041147	12190	Brca2	breast cancer 2, early onset [Source:MGI Symbol;Acc:MGI:109337]	chr5	31.1882	0.139774	0.16741	0.83492	0.403763	0.713105
ENSMUSG00000043424	100042807	Eif3j2	eukaryotic translation initiation factor 3, subunit J2 [Source:MGI Symbol;Acc:MGI:3704486]	chr18	25.6771	0.132588	0.158863	0.834608	0.403939	0.713105
ENSMUSG00000042642	319945	Flad1	flavin adenine dinucleotide synthetase 1 [Source:MGI Symbol;Acc:MGI:2443030]	chr3	533.911	-0.04346	0.052051	-0.83495	0.403746	0.713105
ENSMUSG00000017707	26943	Serinc3	serine incorporator 3 [Source:MGI Symbol;Acc:MGI:1349457]	chr2	5942.56	0.030393	0.0364166	0.834592	0.403948	0.713105
ENSMUSG00000091055	620235	Siglec15	sialic acid binding Ig-like lectin 15 [Source:MGI Symbol;Acc:MGI:3646642]	chr18	1.84371	0.435892	0.522254	0.834637	0.403922	0.713105
ENSMUSG00000040297	226551	Suco	SUN domain containing ossification factor [Source:MGI Symbol;Acc:MGI:2138346]	chr1	923.109	-0.0318085	0.0380953	-0.834972	0.403733	0.713105
ENSMUSG00000020680	70439	Taf15	TATA-box binding protein associated factor 15 [Source:MGI Symbol;Acc:MGI:1917689]	chr11	1458.25	-0.03736	0.0447521	-0.834821	0.403819	0.713105
ENSMUSG00000032501	211770	Trib1	tribbles pseudokinase 1 [Source:MGI Symbol;Acc:MGI:2443397]	chr15	1415.01	-0.123191	0.147555	-0.834883	0.403784	0.713105
ENSMUSG00000021481	26919	Zfp346	zinc finger protein 346 [Source:MGI Symbol;Acc:MGI:1349417]	chr13	777.959	-0.0434892	0.0520853	-0.83496	0.40374	0.713105
ENSMUSG00000052253	52521	Zfp622	zinc finger protein 622 [Source:MGI Symbol;Acc:MGI:1289282]	chr15	779.016	-0.0354195	0.0424399	-0.834581	0.403954	0.713105
ENSMUSG00000038697	102162	Taf5l	TATA-box binding protein associated factor 5 like [Source:MGI Symbol;Acc:MGI:1919039]	chr8	376.551	-0.056689	0.0679353	-0.834456	0.404024	0.713164
ENSMUSG00000020228	117599	Helb	helicase (DNA) B [Source:MGI Symbol;Acc:MGI:2152895]	chr10	187.073	-0.0688704	0.0825501	-0.834286	0.40412	0.713269
ENSMUSG00000109588	100503609	Lnp1	leukemia NUP98 fusion partner 1 [Source:MGI Symbol;Acc:MGI:5011982]	chr16	3.01385	-0.529244	0.634481	-0.834137	0.404204	0.713288
ENSMUSG00000033589	72549	Reep4	receptor accessory protein 4 [Source:MGI Symbol;Acc:MGI:1919799]	chr14	54.7758	0.101307	0.121449	0.834149	0.404197	0.713288
ENSMUSG00000031750	76527	Il34	interleukin 34 [Source:MGI Symbol;Acc:MGI:1923777]	chr8	148.594	0.237375	0.284683	0.833825	0.40438	0.713533
ENSMUSG00000111293	NA	Gm34006	predicted gene, 34006 [Source:MGI Symbol;Acc:MGI:5593165]	chr10	4.5613	0.357195	0.428561	0.833475	0.404577	0.713817
ENSMUSG00000028530	16451	Jak1	Janus kinase 1 [Source:MGI Symbol;Acc:MGI:96628]	chr4	5978.13	-0.0435122	0.0522258	-0.833157	0.404756	0.713896
ENSMUSG00000047777	230936	Phf13	PHD finger protein 13 [Source:MGI Symbol;Acc:MGI:2446217]	chr4	301.944	0.0752126	0.0902765	0.833135	0.404768	0.713896
ENSMUSG00000070699	71984	Sars2	seryl-aminoacyl-tRNA synthetase 2 [Source:MGI Symbol;Acc:MGI:1919234]	chr7	238.922	-0.0431808	0.05182	-0.833285	0.404684	0.713896
ENSMUSG00000061762	21333	Tac1	tachykinin 1 [Source:MGI Symbol;Acc:MGI:98474]	chr6	14.6064	-0.405223	0.486307	-0.833265	0.404695	0.713896
ENSMUSG00000029036	108888	Atad3a	ATPase family, AAA domain containing 3A [Source:MGI Symbol;Acc:MGI:1919214]	chr4	885.671	0.0479644	0.0575783	0.833029	0.404828	0.713914
ENSMUSG00000025354	74330	Dnajc14	DnaJ heat shock protein family (Hsp40) member C14 [Source:MGI Symbol;Acc:MGI:1921580]	chr10	1326.89	-0.0315025	0.0378216	-0.832922	0.404889	0.713914
ENSMUSG00000095588	NA	Gm12350	predicted gene 12350 [Source:MGI Symbol;Acc:MGI:3649478]	chr4	22.137	-0.164937	0.198009	-0.832977	0.404858	0.713914
ENSMUSG00000097408	NA	Gm26831	predicted gene, 26831 [Source:MGI Symbol;Acc:MGI:5477325]	chr1	6.00892	-0.273448	0.328422	-0.83261	0.405065	0.713975
ENSMUSG00000031766	20497	Slc12a3	solute carrier family 12, member 3 [Source:MGI Symbol;Acc:MGI:108114]	chr8	1.55993	0.547344	0.657385	0.832608	0.405066	0.713975
ENSMUSG00000022243	22293	Slc45a2	solute carrier family 45, member 2 [Source:MGI Symbol;Acc:MGI:2153040]	chr15	4.98542	0.326711	0.392377	0.832646	0.405045	0.713975
ENSMUSG00000090626	21778	Tex9	testis expressed gene 9 [Source:MGI Symbol;Acc:MGI:1201610]	chr9	161.712	-0.074485	0.0894676	-0.832535	0.405107	0.713975
ENSMUSG00000042197	98403	Zfp451	zinc finger protein 451 [Source:MGI Symbol;Acc:MGI:2137896]	chr1	629.503	-0.0592237	0.0711326	-0.832582	0.40508	0.713975
ENSMUSG00000116903	100503040	Gm19522	predicted gene, 19522 [Source:MGI Symbol;Acc:MGI:5011707]	chr16	402.117	-0.0817146	0.0981798	-0.832295	0.405242	0.714041
ENSMUSG00000090210	213119	Itga10	integrin, alpha 10 [Source:MGI Symbol;Acc:MGI:2153482]	chr3	17.5201	0.440529	0.529308	0.832273	0.405255	0.714041
ENSMUSG00000043467	240869	Zbtb37	zinc finger and BTB domain containing 37 [Source:MGI Symbol;Acc:MGI:2444467]	chr1	369.171	-0.0750355	0.0901525	-0.832317	0.40523	0.714041
ENSMUSG00000053442	NA	4930597O21Rik	RIKEN cDNA 4930597O21 gene [Source:MGI Symbol;Acc:MGI:1922623]	chr6	5.77477	0.2927	0.351837	0.83192	0.405454	0.714134
ENSMUSG00000073018	NA	Gm1070	predicted gene 1070 [Source:MGI Symbol;Acc:MGI:2685916]	chr6	2.84618	0.441299	0.53042	0.831982	0.405419	0.714134
ENSMUSG00000106288	NA	Gm43593	predicted gene 43593 [Source:MGI Symbol;Acc:MGI:5663730]	chr5	2.36878	0.420919	0.505906	0.832011	0.405403	0.714134
ENSMUSG00000078974	20335	Sec61g	SEC61, gamma subunit [Source:MGI Symbol;Acc:MGI:1202066]	chr11	1087.12	0.0630911	0.0758354	0.831948	0.405438	0.714134
ENSMUSG00000097520	NA	4930488L21Rik	RIKEN cDNA 4930488L21 gene [Source:MGI Symbol;Acc:MGI:1923059]	chr8	112.193	-0.102081	0.122754	-0.831594	0.405638	0.714393
ENSMUSG00000039756	99480	Dnttip2	deoxynucleotidyltransferase, terminal, interacting protein 2 [Source:MGI Symbol;Acc:MGI:1923173]	chr3	427.819	-0.0591096	0.0710953	-0.831414	0.40574	0.714508
ENSMUSG00000070284	331026	Gmppb	GDP-mannose pyrophosphorylase B [Source:MGI Symbol;Acc:MGI:2660880]	chr9	319.25	-0.0540608	0.0650378	-0.831221	0.405849	0.714635
ENSMUSG00000029687	14056	Ezh2	enhancer of zeste 2 polycomb repressive complex 2 subunit [Source:MGI Symbol;Acc:MGI:107940]	chr6	130.473	-0.0755203	0.0908698	-0.831083	0.405927	0.714708
ENSMUSG00000099034	NA	2810039B14Rik	RIKEN cDNA 2810039B14 gene [Source:MGI Symbol;Acc:MGI:1919915]	chr15	89.4964	0.0951012	0.114531	0.830353	0.406339	0.715177
ENSMUSG00000103529	NA	A730089K16Rik	RIKEN cDNA A730089K16 gene [Source:MGI Symbol;Acc:MGI:2443970]	chr5	4.20693	0.354493	0.426909	0.83037	0.406329	0.715177
ENSMUSG00000046318	320924	Ccbe1	collagen and calcium binding EGF domains 1 [Source:MGI Symbol;Acc:MGI:2445053]	chr18	72.4204	0.307698	0.370564	0.830351	0.406341	0.715177
ENSMUSG00000105366	NA	Gm43719	predicted gene 43719 [Source:MGI Symbol;Acc:MGI:5663856]	chr5	3.31291	0.55304	0.666132	0.830227	0.406411	0.715177
ENSMUSG00000115700	NA	Gm7517	predicted gene 7517 [Source:MGI Symbol;Acc:MGI:3643004]	chr15	1.4787	0.542158	0.653132	0.83009	0.406488	0.715177
ENSMUSG00000002948	26400	Map2k7	mitogen-activated protein kinase kinase 7 [Source:MGI Symbol;Acc:MGI:1346871]	chr8	702.267	-0.04205	0.0506563	-0.830102	0.406481	0.715177
ENSMUSG00000073702	114641	Rpl31	ribosomal protein L31 [Source:MGI Symbol;Acc:MGI:2149632]	chr1	5646.69	-0.0454113	0.0546905	-0.830332	0.406351	0.715177
ENSMUSG00000059323	72749	Tonsl	tonsoku-like, DNA repair protein [Source:MGI Symbol;Acc:MGI:1919999]	chr15	46.9473	0.117116	0.141068	0.830208	0.406421	0.715177
ENSMUSG00000036962	226356	Cfap221	cilia and flagella associated protein 221 [Source:MGI Symbol;Acc:MGI:2684947]	chr1	4.33989	0.330034	0.397812	0.829621	0.406753	0.715502
ENSMUSG00000036501	225358	Fam13b	family with sequence similarity 13, member B [Source:MGI Symbol;Acc:MGI:2447834]	chr18	986.644	-0.0538175	0.0648677	-0.829651	0.406736	0.715502
ENSMUSG00000067149	16069	Jchain	immunoglobulin joining chain [Source:MGI Symbol;Acc:MGI:96493]	chr5	12.1842	-0.184595	0.222519	-0.829568	0.406783	0.715502
ENSMUSG00000108494	NA	Gm45203	predicted gene 45203 [Source:MGI Symbol;Acc:MGI:5753779]	chr7	8.74289	-0.232709	0.280568	-0.829421	0.406866	0.715584
ENSMUSG00000066892	30843	Fbxl12	F-box and leucine-rich repeat protein 12 [Source:MGI Symbol;Acc:MGI:1354738]	chr9	108.022	0.0744564	0.089786	0.829265	0.406955	0.715665
ENSMUSG00000026458	68507	Ppfia4	protein tyrosine phosphatase, receptor type, f polypeptide (PTPRF), interacting protein (liprin), alpha 4 [Source:MGI Symbol;Acc:MGI:1915757]	chr1	298.643	0.249324	0.300677	0.829209	0.406986	0.715665
ENSMUSG00000022863	12228	Btg3	BTG anti-proliferation factor 3 [Source:MGI Symbol;Acc:MGI:109532]	chr16	61.0157	0.184104	0.222048	0.829119	0.407037	0.715691
ENSMUSG00000020630	19819	Rnaseh1	ribonuclease H1 [Source:MGI Symbol;Acc:MGI:1335073]	chr12	158.271	-0.0682486	0.0823403	-0.828861	0.407183	0.715883
ENSMUSG00000019487	106628	Trip10	thyroid hormone receptor interactor 10 [Source:MGI Symbol;Acc:MGI:2146901]	chr17	400.51	0.058126	0.0701339	0.828786	0.407226	0.715893
ENSMUSG00000043140	66690	Tmem186	transmembrane protein 186 [Source:MGI Symbol;Acc:MGI:1913940]	chr16	596.864	-0.0513958	0.0620196	-0.828702	0.407273	0.715911
ENSMUSG00000097134	NA	1110002J07Rik	RIKEN cDNA 1110002J07 gene [Source:MGI Symbol;Acc:MGI:1915738]	chr10	11.4413	-0.213723	0.257948	-0.828551	0.407359	0.715932
ENSMUSG00000095098	240514	Ccdc85b	coiled-coil domain containing 85B [Source:MGI Symbol;Acc:MGI:2147607]	chr19	2517.37	-0.0403869	0.0487415	-0.828595	0.407334	0.715932
ENSMUSG00000020829	52466	Slc46a1	solute carrier family 46, member 1 [Source:MGI Symbol;Acc:MGI:1098733]	chr11	1436.69	-0.0700647	0.0845787	-0.828396	0.407446	0.716022
ENSMUSG00000022807	106326	Osbpl11	oxysterol binding protein-like 11 [Source:MGI Symbol;Acc:MGI:2146553]	chr16	749.354	-0.0499859	0.0603727	-0.827955	0.407696	0.716201
ENSMUSG00000098682	606497	Otx2os1	orthodenticle homeobox 2 opposite strand 1 [Source:MGI Symbol;Acc:MGI:3583292]	chr14	6.22485	0.949866	1.14716	0.828018	0.40766	0.716201
ENSMUSG00000042369	241490	Rbm45	RNA binding motif protein 45 [Source:MGI Symbol;Acc:MGI:2387367]	chr2	864.503	0.0601979	0.0727016	0.828013	0.407663	0.716201
ENSMUSG00000060450	56736	Rnf14	ring finger protein 14 [Source:MGI Symbol;Acc:MGI:1929668]	chr18	3557.42	-0.0389695	0.0470623	-0.828041	0.407647	0.716201
ENSMUSG00000032500	245038	Dclk3	doublecortin-like kinase 3 [Source:MGI Symbol;Acc:MGI:3039580]	chr9	49.9369	-0.241719	0.292113	-0.827484	0.407963	0.716351
ENSMUSG00000097379	NA	Gm26873	predicted gene, 26873 [Source:MGI Symbol;Acc:MGI:5477367]	chr17	15.5492	-0.18909	0.228539	-0.827385	0.408019	0.716351
ENSMUSG00000028936	19934	Rpl22	ribosomal protein L22 [Source:MGI Symbol;Acc:MGI:99262]	chr4	4671.79	0.0438842	0.0530265	0.827589	0.407903	0.716351
ENSMUSG00000024845	66990	Tmem134	transmembrane protein 134 [Source:MGI Symbol;Acc:MGI:1914240]	chr19	1009.35	-0.0543604	0.0656734	-0.827738	0.407819	0.716351
ENSMUSG00000030137	53857	Tuba8	tubulin, alpha 8 [Source:MGI Symbol;Acc:MGI:1858225]	chr6	38.5565	0.230465	0.278558	0.82735	0.408038	0.716351
ENSMUSG00000030061	22200	Uba3	ubiquitin-like modifier activating enzyme 3 [Source:MGI Symbol;Acc:MGI:1341217]	chr6	2486.41	-0.0260184	0.0314478	-0.82735	0.408039	0.716351
ENSMUSG00000063659	30928	Zbtb18	zinc finger and BTB domain containing 18 [Source:MGI Symbol;Acc:MGI:1353609]	chr1	3717.85	-0.111233	0.134432	-0.827426	0.407996	0.716351
ENSMUSG00000052430	12167	Bmpr1b	bone morphogenetic protein receptor, type 1B [Source:MGI Symbol;Acc:MGI:107191]	chr3	7972.96	-0.0560561	0.0677632	-0.827235	0.408104	0.716401
ENSMUSG00000026424	171469	Gpr37l1	G protein-coupled receptor 37-like 1 [Source:MGI Symbol;Acc:MGI:1928503]	chr1	75137.2	-0.0624605	0.0755213	-0.827058	0.408204	0.716447
ENSMUSG00000030852	57752	Tacc2	transforming, acidic coiled-coil containing protein 2 [Source:MGI Symbol;Acc:MGI:1928899]	chr7	312.889	0.174888	0.211456	0.827064	0.408201	0.716447
ENSMUSG00000039809	242425	Gabbr2	gamma-aminobutyric acid (GABA) B receptor, 2 [Source:MGI Symbol;Acc:MGI:2386030]	chr4	1406.4	-0.118523	0.143383	-0.826622	0.408451	0.716816
ENSMUSG00000000303	12550	Cdh1	cadherin 1 [Source:MGI Symbol;Acc:MGI:88354]	chr8	79.5054	0.642114	0.776939	0.826467	0.408539	0.716906
ENSMUSG00000026553	12847	Copa	coatomer protein complex subunit alpha [Source:MGI Symbol;Acc:MGI:1334462]	chr1	4341.99	-0.0299603	0.0362572	-0.826325	0.40862	0.716918
ENSMUSG00000029528	19303	Pxn	paxillin [Source:MGI Symbol;Acc:MGI:108295]	chr5	1539.65	-0.0546089	0.0660831	-0.826367	0.408596	0.716918
ENSMUSG00000029633	NA	Gm5578	predicted pseudogene 5578 [Source:MGI Symbol;Acc:MGI:3645010]	chr6	8.14023	-0.214839	0.260032	-0.826204	0.408689	0.71695
ENSMUSG00000018921	75273	Pelp1	proline, glutamic acid and leucine rich protein 1 [Source:MGI Symbol;Acc:MGI:1922523]	chr11	641.516	0.0351106	0.0425012	0.826108	0.408743	0.71695
ENSMUSG00000025395	19075	Prim1	DNA primase, p49 subunit [Source:MGI Symbol;Acc:MGI:97757]	chr10	149.984	-0.0587252	0.0710931	-0.826033	0.408786	0.71695
ENSMUSG00000089768	666244	Tmsb15b1	thymosin beta 15b1 [Source:MGI Symbol;Acc:MGI:3843059]	chrX	9.9224	0.217735	0.263581	0.826064	0.408768	0.71695
ENSMUSG00000044894	22272	Uqcrq	ubiquinol-cytochrome c reductase, complex III subunit VII [Source:MGI Symbol;Acc:MGI:107807]	chr11	4745.34	-0.0529178	0.0640749	-0.825874	0.408875	0.717043
ENSMUSG00000037681	272636	Esyt3	extended synaptotagmin-like protein 3 [Source:MGI Symbol;Acc:MGI:1098699]	chr9	6.65581	0.352441	0.426821	0.825733	0.408956	0.717119
ENSMUSG00000030344	11642	Akap3	A kinase (PRKA) anchor protein 3 [Source:MGI Symbol;Acc:MGI:1341149]	chr6	1.47865	-0.506112	0.613022	-0.825602	0.40903	0.717185
ENSMUSG00000020196	104248	Cabin1	calcineurin binding protein 1 [Source:MGI Symbol;Acc:MGI:1298375]	chr10	1184.15	0.0516118	0.062525	0.825459	0.409111	0.717263
ENSMUSG00000020723	54377	Cacng4	calcium channel, voltage-dependent, gamma subunit 4 [Source:MGI Symbol;Acc:MGI:1859167]	chr11	328.466	0.107288	0.130009	0.825233	0.409239	0.717304
ENSMUSG00000043311	114585	D17H6S53E	DNA segment, Chr 17, human D6S53E [Source:MGI Symbol;Acc:MGI:90673]	chr17	498.39	-0.0486859	0.0589973	-0.825222	0.409245	0.717304
ENSMUSG00000014547	268752	Wdfy2	WD repeat and FYVE domain containing 2 [Source:MGI Symbol;Acc:MGI:2442811]	chr14	996.853	0.0418516	0.050711	0.825296	0.409203	0.717304
ENSMUSG00000018559	67181	Ctdnep1	CTD nuclear envelope phosphatase 1 [Source:MGI Symbol;Acc:MGI:1914431]	chr11	2140.33	-0.0291707	0.0353616	-0.824926	0.409414	0.717528
ENSMUSG00000030960	72096	Eef1akmt2	EEF1A lysine methyltransferase 2 [Source:MGI Symbol;Acc:MGI:1919346]	chr7	568.272	-0.0421933	0.0511596	-0.824737	0.409521	0.717528
ENSMUSG00000112825	NA	Gm9118	predicted gene 9118 [Source:MGI Symbol;Acc:MGI:3648185]	chr10	4.30156	-0.311638	0.377833	-0.824804	0.409483	0.717528
ENSMUSG00000054021	68346	Sirt5	sirtuin 5 [Source:MGI Symbol;Acc:MGI:1915596]	chr13	397.594	0.0604718	0.0733216	0.824748	0.409515	0.717528
ENSMUSG00000029755	13395	Dlx5	distal-less homeobox 5 [Source:MGI Symbol;Acc:MGI:101926]	chr6	9.78886	-0.409688	0.496794	-0.824664	0.409562	0.717536
ENSMUSG00000030553	78444	Pgpep1l	pyroglutamyl-peptidase I-like [Source:MGI Symbol;Acc:MGI:1925694]	chr7	2.7334	-0.444605	0.539238	-0.824506	0.409652	0.717629
ENSMUSG00000015189	213819	Casd1	CAS1 domain containing 1 [Source:MGI Symbol;Acc:MGI:2384865]	chr6	1390.1	-0.0301359	0.036563	-0.82422	0.409815	0.717645
ENSMUSG00000101438	100502849	Gm19412	predicted gene, 19412 [Source:MGI Symbol;Acc:MGI:5011597]	chr17	165.408	-0.0632941	0.0767763	-0.824396	0.409715	0.717645
ENSMUSG00000103183	NA	Gm37090	predicted gene, 37090 [Source:MGI Symbol;Acc:MGI:5610318]	chr4	22.0728	0.140989	0.171069	0.824165	0.409846	0.717645
ENSMUSG00000032253	83946	Phip	pleckstrin homology domain interacting protein [Source:MGI Symbol;Acc:MGI:1932404]	chr9	561.324	-0.0688361	0.0835182	-0.824205	0.409823	0.717645
ENSMUSG00000028809	51796	Srrm1	serine/arginine repetitive matrix 1 [Source:MGI Symbol;Acc:MGI:1858303]	chr4	870.822	-0.0554036	0.0672133	-0.824295	0.409772	0.717645
ENSMUSG00000040896	56543	Kcnd3	potassium voltage-gated channel, Shal-related family, member 3 [Source:MGI Symbol;Acc:MGI:1928743]	chr3	573.719	0.142558	0.17301	0.82399	0.409945	0.71769
ENSMUSG00000047824	68911	Pygo2	pygopus 2 [Source:MGI Symbol;Acc:MGI:1916161]	chr3	976.169	-0.0450563	0.0546763	-0.824054	0.409909	0.71769
ENSMUSG00000035206	73218	Sppl2b	signal peptide peptidase like 2B [Source:MGI Symbol;Acc:MGI:1920468]	chr10	544.922	-0.0562947	0.0683282	-0.823887	0.410004	0.717728
ENSMUSG00000029500	72542	Pgam5	phosphoglycerate mutase family member 5 [Source:MGI Symbol;Acc:MGI:1919792]	chr5	520.179	-0.0620116	0.0752792	-0.823756	0.410078	0.717794
ENSMUSG00000086013	100039495	Gm15706	predicted gene 15706 [Source:MGI Symbol;Acc:MGI:3783146]	chr6	55.6203	0.0963428	0.116969	0.82366	0.410133	0.717824
ENSMUSG00000068114	76457	Ccdc134	coiled-coil domain containing 134 [Source:MGI Symbol;Acc:MGI:1923707]	chr15	277.535	0.0619671	0.0752522	0.82346	0.410247	0.717959
ENSMUSG00000024535	69226	Snx24	sorting nexing 24 [Source:MGI Symbol;Acc:MGI:1916476]	chr18	438.915	-0.03903	0.0474279	-0.822933	0.410546	0.718364
ENSMUSG00000039629	320609	Strip2	striatin interacting protein 2 [Source:MGI Symbol;Acc:MGI:2444363]	chr6	273.525	0.41649	0.50611	0.822923	0.410552	0.718364
ENSMUSG00000057265	72873	Bbof1	basal body orientation factor 1 [Source:MGI Symbol;Acc:MGI:1920123]	chr12	42.2818	0.121257	0.147401	0.822633	0.410717	0.718547
ENSMUSG00000117341	NA	Gm34684	predicted gene, 34684 [Source:MGI Symbol;Acc:MGI:5593843]	chr17	17.894	0.160311	0.194904	0.82251	0.410787	0.718547
ENSMUSG00000111481	NA	Gm47652	predicted gene, 47652 [Source:MGI Symbol;Acc:MGI:6096735]	chr9	2.22443	-0.483468	0.587817	-0.822479	0.410804	0.718547
ENSMUSG00000030401	20167	Rtn2	reticulon 2 (Z-band associated protein) [Source:MGI Symbol;Acc:MGI:107612]	chr7	438.956	0.146402	0.177987	0.822543	0.410768	0.718547
ENSMUSG00000035189	320091	Ano4	anoctamin 4 [Source:MGI Symbol;Acc:MGI:2443344]	chr10	42.6273	0.274299	0.333546	0.822371	0.410866	0.718575
ENSMUSG00000083626	NA	Gm4459	predicted gene 4459 [Source:MGI Symbol;Acc:MGI:3782643]	chr7	10.8589	-0.193662	0.235507	-0.822322	0.410894	0.718575
ENSMUSG00000034509	66591	Mad2l1bp	MAD2L1 binding protein [Source:MGI Symbol;Acc:MGI:1913841]	chr17	152.48	-0.0573761	0.0697811	-0.82223	0.410946	0.718602
ENSMUSG00000029003	71890	Mad2l2	MAD2 mitotic arrest deficient-like 2 [Source:MGI Symbol;Acc:MGI:1919140]	chr4	436.982	-0.0512238	0.0623343	-0.821759	0.411214	0.719005
ENSMUSG00000087620	100043213	5330434G04Rik	RIKEN cDNA 5330434G04 gene [Source:MGI Symbol;Acc:MGI:1925519]	chrX	25.56	0.149013	0.18141	0.821418	0.411408	0.719151
ENSMUSG00000114189	319466	9330199G10Rik	RIKEN cDNA 9330199G10 gene [Source:MGI Symbol;Acc:MGI:2442084]	chr13	2.19307	0.421672	0.513329	0.821445	0.411393	0.719151
ENSMUSG00000020032	77976	Nuak1	NUAK family, SNF1-like kinase, 1 [Source:MGI Symbol;Acc:MGI:1925226]	chr10	293.246	0.181008	0.220343	0.821483	0.411371	0.719151
ENSMUSG00000054648	66869	Zfp869	zinc finger protein 869 [Source:MGI Symbol;Acc:MGI:1914119]	chr8	826.936	-0.0464033	0.056508	-0.82118	0.411544	0.719323
ENSMUSG00000060510	77519	Zfp266	zinc finger protein 266 [Source:MGI Symbol;Acc:MGI:1924769]	chr9	988.383	-0.0597769	0.0728063	-0.821041	0.411623	0.719397
ENSMUSG00000102457	NA	Gm38342	predicted gene, 38342 [Source:MGI Symbol;Acc:MGI:5611570]	chr1	1.2657	-0.521933	0.635774	-0.820941	0.41168	0.719432
ENSMUSG00000056486	108699	Chn1	chimerin 1 [Source:MGI Symbol;Acc:MGI:1915674]	chr2	4473.48	-0.19722	0.240323	-0.820647	0.411847	0.719579
ENSMUSG00000020483	68097	Dynll2	dynein light chain LC8-type 2 [Source:MGI Symbol;Acc:MGI:1915347]	chr11	10661.3	-0.0356951	0.0434989	-0.820598	0.411875	0.719579
ENSMUSG00000030604	71163	Zfp626	zinc finger protein 626 [Source:MGI Symbol;Acc:MGI:1918413]	chr7	286.481	-0.0588517	0.0717148	-0.820635	0.411854	0.719579
ENSMUSG00000075389	100042332	2810410L24Rik	RIKEN cDNA 2810410L24 gene [Source:MGI Symbol;Acc:MGI:1923627]	chr11	63.5897	0.100723	0.122825	0.820051	0.412187	0.71993
ENSMUSG00000117458	NA	Gm6552	predicted gene 6552 [Source:MGI Symbol;Acc:MGI:3647048]	chr17	5.13371	-0.302223	0.368529	-0.820079	0.412171	0.71993
ENSMUSG00000082776	NA	Gm7061	predicted gene 7061 [Source:MGI Symbol;Acc:MGI:3648315]	chrX	2.4042	0.401585	0.489659	0.820132	0.412141	0.71993
ENSMUSG00000032482	29873	Cspg5	chondroitin sulfate proteoglycan 5 [Source:MGI Symbol;Acc:MGI:1352747]	chr9	49532.5	-0.0593235	0.0723656	-0.819776	0.412344	0.719946
ENSMUSG00000085289	NA	Gm15337	predicted gene 15337 [Source:MGI Symbol;Acc:MGI:3705103]	chr18	1.62766	0.761882	0.929194	0.819939	0.412251	0.719946
ENSMUSG00000029477	74890	Morn3	MORN repeat containing 3 [Source:MGI Symbol;Acc:MGI:1922140]	chr5	15.8848	0.24344	0.296953	0.819794	0.412333	0.719946
ENSMUSG00000063060	20680	Sox7	SRY (sex determining region Y)-box 7 [Source:MGI Symbol;Acc:MGI:98369]	chr14	159.256	-0.130583	0.159278	-0.819842	0.412306	0.719946
ENSMUSG00000033096	71881	Apmap	adipocyte plasma membrane associated protein [Source:MGI Symbol;Acc:MGI:1919131]	chr2	1881.61	-0.0358746	0.0437816	-0.819398	0.412559	0.720026
ENSMUSG00000022295	66335	Atp6v1c1	ATPase, H+ transporting, lysosomal V1 subunit C1 [Source:MGI Symbol;Acc:MGI:1913585]	chr15	2127.77	-0.0597557	0.0729297	-0.819361	0.41258	0.720026
ENSMUSG00000045160	78653	Bola3	bolA-like 3 (E. coli) [Source:MGI Symbol;Acc:MGI:1925903]	chr6	1122.13	-0.0501337	0.0611953	-0.819241	0.412649	0.720026
ENSMUSG00000033904	101565	Ccp110	centriolar coiled coil protein 110 [Source:MGI Symbol;Acc:MGI:2141942]	chr7	194.267	0.137762	0.168105	0.819501	0.4125	0.720026
ENSMUSG00000047730	215384	Fcgbp	Fc fragment of IgG binding protein [Source:MGI Symbol;Acc:MGI:2444336]	chr7	5.56931	0.417872	0.509895	0.819524	0.412487	0.720026
ENSMUSG00000079511	NA	Gm42688	predicted gene 42688 [Source:MGI Symbol;Acc:MGI:5662825]	chr6	8.85124	0.223676	0.272975	0.819401	0.412558	0.720026
ENSMUSG00000037958	237859	Nsrp1	nuclear speckle regulatory protein 1 [Source:MGI Symbol;Acc:MGI:2144305]	chr11	470.033	-0.0558702	0.0681931	-0.819295	0.412618	0.720026
ENSMUSG00000019738	69920	Polr2i	polymerase (RNA) II (DNA directed) polypeptide I [Source:MGI Symbol;Acc:MGI:1917170]	chr7	739.411	-0.0577804	0.0705375	-0.819145	0.412704	0.720057
ENSMUSG00000026840	23928	Lamc3	laminin gamma 3 [Source:MGI Symbol;Acc:MGI:1344394]	chr2	83.8667	0.302135	0.368999	0.818797	0.412902	0.720338
ENSMUSG00000056854	18994	Pou3f4	POU domain, class 3, transcription factor 4 [Source:MGI Symbol;Acc:MGI:101894]	chrX	482.387	-0.0921725	0.112589	-0.818664	0.412978	0.720343
ENSMUSG00000041272	252838	Tox	thymocyte selection-associated high mobility group box [Source:MGI Symbol;Acc:MGI:2181659]	chr4	493.779	-0.107512	0.131326	-0.818663	0.412979	0.720343
ENSMUSG00000022408	213956	Fam83f	family with sequence similarity 83, member F [Source:MGI Symbol;Acc:MGI:2146227]	chr15	7.31989	0.298439	0.364659	0.818406	0.413125	0.720534
ENSMUSG00000049233	621156	Apoo-ps	apolipoprotein O, pseudogene [Source:MGI Symbol;Acc:MGI:3649039]	chr13	10.8944	-0.183642	0.22443	-0.818259	0.413209	0.720615
ENSMUSG00000022335	380993	Zfat	zinc finger and AT hook domain containing [Source:MGI Symbol;Acc:MGI:2681865]	chr15	93.3251	-0.0956726	0.116938	-0.81815	0.413271	0.720659
ENSMUSG00000078193	NA	Gm2000	predicted gene 2000 [Source:MGI Symbol;Acc:MGI:3780170]	chr1	54.4443	-0.0845688	0.103432	-0.817623	0.413572	0.721042
ENSMUSG00000020381	68067	Mrnip	MRN complex interacting protein [Source:MGI Symbol;Acc:MGI:1915317]	chr11	78.3152	-0.0831105	0.101653	-0.817594	0.413589	0.721042
ENSMUSG00000038370	66425	Pcp4l1	Purkinje cell protein 4-like 1 [Source:MGI Symbol;Acc:MGI:1913675]	chr1	331.098	0.450576	0.551115	0.817572	0.413602	0.721042
ENSMUSG00000015890	71761	Amdhd1	amidohydrolase domain containing 1 [Source:MGI Symbol;Acc:MGI:1919011]	chr10	1.452	0.745168	0.911664	0.817372	0.413716	0.721176
ENSMUSG00000039599	105428	Fam149b	family with sequence similarity 149, member B [Source:MGI Symbol;Acc:MGI:2145567]	chr14	597.511	-0.041698	0.0510216	-0.817262	0.413779	0.721221
ENSMUSG00000105851	NA	9130604C24Rik	RIKEN cDNA 9130604C24 gene [Source:MGI Symbol;Acc:MGI:1924957]	chr5	25.2777	0.150182	0.18382	0.817008	0.413924	0.721291
ENSMUSG00000064254	66071	Ethe1	ethylmalonic encephalopathy 1 [Source:MGI Symbol;Acc:MGI:1913321]	chr7	473.336	-0.0495334	0.0606285	-0.817	0.413929	0.721291
ENSMUSG00000076609	NA	Igkc	immunoglobulin kappa constant [Source:MGI Symbol;Acc:MGI:96495]	chr6	3.76277	-0.44733	0.547529	-0.816996	0.41393	0.721291
ENSMUSG00000024197	66905	Plin3	perilipin 3 [Source:MGI Symbol;Acc:MGI:1914155]	chr17	2467.54	0.0585905	0.0717459	0.81664	0.414134	0.721582
ENSMUSG00000022300	223499	Dcaf13	DDB1 and CUL4 associated factor 13 [Source:MGI Symbol;Acc:MGI:2684929]	chr15	476.079	-0.0436042	0.0534129	-0.816361	0.414294	0.72173
ENSMUSG00000058625	NA	Gm17383	predicted gene, 17383 [Source:MGI Symbol;Acc:MGI:4937017]	chr18	8.98161	0.211617	0.259214	0.816381	0.414282	0.72173
ENSMUSG00000102234	NA	Gm37885	predicted gene, 37885 [Source:MGI Symbol;Acc:MGI:5611113]	chr1	3238.69	-0.121878	0.149309	-0.816285	0.414337	0.721741
ENSMUSG00000032579	69536	Hemk1	HemK methyltransferase family member 1 [Source:MGI Symbol;Acc:MGI:1916786]	chr9	283.631	0.200495	0.245702	0.816008	0.414496	0.721953
ENSMUSG00000038048	620292	Cntnap5c	contactin associated protein-like 5C [Source:MGI Symbol;Acc:MGI:3646013]	chr17	8.56365	-0.396199	0.485679	-0.815762	0.414636	0.722133
ENSMUSG00000097617	NA	Gm10687	predicted gene 10687 [Source:MGI Symbol;Acc:MGI:3642689]	chr9	8.29418	0.297192	0.364362	0.815651	0.4147	0.722179
ENSMUSG00000109975	NA	Gm19196	predicted gene, 19196 [Source:MGI Symbol;Acc:MGI:5011381]	chr12	42.0058	0.134837	0.165348	0.815474	0.414801	0.722226
ENSMUSG00000046541	210172	Zfp526	zinc finger protein 526 [Source:MGI Symbol;Acc:MGI:2445181]	chr7	186.092	-0.0841744	0.103217	-0.81551	0.41478	0.722226
ENSMUSG00000058806	12817	Col13a1	collagen, type XIII, alpha 1 [Source:MGI Symbol;Acc:MGI:1277201]	chr10	31.8285	0.293493	0.35997	0.815327	0.414885	0.722249
ENSMUSG00000036782	67455	Klhl13	kelch-like 13 [Source:MGI Symbol;Acc:MGI:1914705]	chrX	964.275	-0.0428896	0.0526088	-0.815256	0.414926	0.722249
ENSMUSG00000027967	11924	Neurog2	neurogenin 2 [Source:MGI Symbol;Acc:MGI:109619]	chr3	5.10076	-0.306146	0.375509	-0.815283	0.41491	0.722249
ENSMUSG00000044172	68509	Ptx4	pentraxin 4 [Source:MGI Symbol;Acc:MGI:1915759]	chr17	1.568	-0.583879	0.71629	-0.815142	0.414991	0.722298
ENSMUSG00000067344	NA	Rps25-ps1	ribosomal protein S25, pseudogene 1 [Source:MGI Symbol;Acc:MGI:3642902]	chr6	14.1158	0.164641	0.202102	0.814645	0.415276	0.722729
ENSMUSG00000030281	171095	Il17rc	interleukin 17 receptor C [Source:MGI Symbol;Acc:MGI:2159336]	chr6	601.103	0.0721647	0.0886035	0.814467	0.415377	0.722784
ENSMUSG00000024800	54364	Rpp30	ribonuclease P/MRP 30 subunit [Source:MGI Symbol;Acc:MGI:1859683]	chr19	314.403	0.0403491	0.049541	0.81446	0.415382	0.722784
ENSMUSG00000089983	NA	2010320O07Rik	RIKEN cDNA 2010320O07 gene [Source:MGI Symbol;Acc:MGI:1917131]	chr18	18.1365	0.238259	0.29278	0.813781	0.415771	0.723307
ENSMUSG00000007659	12048	Bcl2l1	BCL2-like 1 [Source:MGI Symbol;Acc:MGI:88139]	chr2	1898.18	-0.0620046	0.0761971	-0.81374	0.415794	0.723307
ENSMUSG00000098919	102466256	Mir8102	microRNA 8102 [Source:MGI Symbol;Acc:MGI:5531177]	chr11	4.15036	-0.364701	0.448108	-0.813869	0.41572	0.723307
ENSMUSG00000027245	67693	Hypk	huntingtin interacting protein K [Source:MGI Symbol;Acc:MGI:1914943]	chr2	48.1492	-0.120843	0.148547	-0.813502	0.41593	0.72348
ENSMUSG00000057335	545389	Cep170	centrosomal protein 170 [Source:MGI Symbol;Acc:MGI:1918348]	chr1	829.949	-0.0687696	0.084546	-0.813398	0.41599	0.723519
ENSMUSG00000041696	70784	Rasl12	RAS-like, family 12 [Source:MGI Symbol;Acc:MGI:1918034]	chr9	28.2605	0.150741	0.185348	0.813287	0.416053	0.723565
ENSMUSG00000097885	NA	5031434O11Rik	RIKEN cDNA 5031434O11 gene [Source:MGI Symbol;Acc:MGI:1923230]	chr3	36.4389	0.164936	0.202881	0.812967	0.416237	0.723819
ENSMUSG00000073067	100042056	9130019P16Rik	RIKEN cDNA 9130019P16 gene [Source:MGI Symbol;Acc:MGI:1918824]	chr6	2.3011	0.427606	0.526187	0.812652	0.416418	0.724004
ENSMUSG00000040722	56807	Scamp5	secretory carrier membrane protein 5 [Source:MGI Symbol;Acc:MGI:1928948]	chr9	4431.68	-0.0524079	0.0644884	-0.812672	0.416406	0.724004
ENSMUSG00000024526	12683	Cidea	cell death-inducing DNA fragmentation factor, alpha subunit-like effector A [Source:MGI Symbol;Acc:MGI:1270845]	chr18	135.057	0.0952606	0.117241	0.812519	0.416494	0.724072
ENSMUSG00000040339	329739	Fam102b	family with sequence similarity 102, member B [Source:MGI Symbol;Acc:MGI:3036259]	chr3	575.262	0.0428148	0.0527189	0.812134	0.416715	0.724197
ENSMUSG00000087200	105244644	Lrp8os3	low density lipoprotein receptor-related protein 8, apolipoprotein e receptor, opposite strand 3 [Source:MGI Symbol;Acc:MGI:3651133]	chr4	21.2825	0.208178	0.256328	0.812154	0.416703	0.724197
ENSMUSG00000049939	192198	Lrrc4	leucine rich repeat containing 4 [Source:MGI Symbol;Acc:MGI:2182081]	chr6	970.908	-0.0692551	0.0852563	-0.812316	0.41661	0.724197
ENSMUSG00000039841	627049	Zfp800	zinc finger protein 800 [Source:MGI Symbol;Acc:MGI:1889334]	chr6	333.254	-0.0832519	0.102502	-0.812201	0.416676	0.724197
ENSMUSG00000046585	381229	Cfap58	cilia and flagella associated protein 58 [Source:MGI Symbol;Acc:MGI:2685815]	chr19	4.07993	-0.297833	0.366842	-0.811882	0.416859	0.724254
ENSMUSG00000039873	415115	Neurl2	neuralized E3 ubiquitin protein ligase 2 [Source:MGI Symbol;Acc:MGI:3043305]	chr2	45.4904	0.127282	0.156764	0.811938	0.416827	0.724254
ENSMUSG00000001065	57247	Zfp276	zinc finger protein (C2H2 type) 276 [Source:MGI Symbol;Acc:MGI:1888495]	chr8	176.369	-0.087072	0.107241	-0.811925	0.416835	0.724254
ENSMUSG00000035958	56196	Tdp2	tyrosyl-DNA phosphodiesterase 2 [Source:MGI Symbol;Acc:MGI:1860486]	chr13	330.241	-0.0492213	0.0606769	-0.811203	0.417249	0.724802
ENSMUSG00000026872	24136	Zeb2	zinc finger E-box binding homeobox 2 [Source:MGI Symbol;Acc:MGI:1344407]	chr2	2459.63	-0.069228	0.0853345	-0.811254	0.41722	0.724802
ENSMUSG00000055435	17132	Maf	avian musculoaponeurotic fibrosarcoma oncogene homolog [Source:MGI Symbol;Acc:MGI:96909]	chr8	207.6	0.195285	0.240767	0.811095	0.417311	0.724844
ENSMUSG00000117645	NA	A830021F12Rik	RIKEN cDNA A830021F12 gene [Source:MGI Symbol;Acc:MGI:3045372]	chr18	3.56919	0.376004	0.463895	0.810535	0.417633	0.725033
ENSMUSG00000045790	100503884	Ccdc149	coiled-coil domain containing 149 [Source:MGI Symbol;Acc:MGI:2685293]	chr5	399.266	0.0708331	0.0873908	0.810533	0.417634	0.725033
ENSMUSG00000115431	NA	Gm3219	predicted pseudogene 3219 [Source:MGI Symbol;Acc:MGI:3781398]	chr14	35.1852	-0.157055	0.193739	-0.810652	0.417565	0.725033
ENSMUSG00000042155	277396	Klhl23	kelch-like 23 [Source:MGI Symbol;Acc:MGI:2683536]	chr2	1592.24	-0.0369477	0.0455813	-0.810591	0.417601	0.725033
ENSMUSG00000032105	170761	Pdzd3	PDZ domain containing 3 [Source:MGI Symbol;Acc:MGI:2429554]	chr9	7.02295	0.260049	0.320749	0.810755	0.417506	0.725033
ENSMUSG00000027030	53416	Stk39	serine/threonine kinase 39 [Source:MGI Symbol;Acc:MGI:1858416]	chr2	958.62	0.208048	0.256686	0.810517	0.417643	0.725033
ENSMUSG00000095440	668225	Fignl2	fidgetin-like 2 [Source:MGI Symbol;Acc:MGI:3646919]	chr15	144.943	0.0959063	0.118391	0.810084	0.417892	0.725136
ENSMUSG00000070733	72313	Fryl	FRY like transcription coactivator [Source:MGI Symbol;Acc:MGI:1919563]	chr5	1835.46	-0.0479611	0.0592261	-0.809797	0.418057	0.725136
ENSMUSG00000078862	665211	Gm14326	predicted gene 14326 [Source:MGI Symbol;Acc:MGI:3709298]	chr2	335.929	-0.0503185	0.0621479	-0.809658	0.418137	0.725136
ENSMUSG00000089663	NA	Gm15651	predicted gene 15651 [Source:MGI Symbol;Acc:MGI:3783095]	chr16	20.659	-0.157578	0.194595	-0.809776	0.418069	0.725136
ENSMUSG00000110057	NA	Gm2225	predicted gene 2225 [Source:MGI Symbol;Acc:MGI:3780395]	chr8	4.58069	0.286646	0.354071	0.809571	0.418187	0.725136
ENSMUSG00000079111	66913	Kdelr2	KDEL (Lys-Asp-Glu-Leu) endoplasmic reticulum protein retention receptor 2 [Source:MGI Symbol;Acc:MGI:1914163]	chr5	1288.08	0.0375936	0.0464282	0.809714	0.418104	0.725136
ENSMUSG00000025930	17681	Msc	musculin [Source:MGI Symbol;Acc:MGI:1333884]	chr1	14.4455	0.168643	0.208294	0.809641	0.418147	0.725136
ENSMUSG00000048439	231042	Nupl2	nucleoporin like 2 [Source:MGI Symbol;Acc:MGI:2387631]	chr5	228.99	-0.0553731	0.0683766	-0.809825	0.418041	0.725136
ENSMUSG00000026904	94229	Slc4a10	solute carrier family 4, sodium bicarbonate cotransporter-like, member 10 [Source:MGI Symbol;Acc:MGI:2150150]	chr2	645.098	0.448984	0.554567	0.809611	0.418164	0.725136
ENSMUSG00000086290	100039864	Snhg12	small nucleolar RNA host gene 12 [Source:MGI Symbol;Acc:MGI:1916721]	chr4	256.129	0.0638341	0.0787989	0.810089	0.417889	0.725136
ENSMUSG00000023805	20975	Synj2	synaptojanin 2 [Source:MGI Symbol;Acc:MGI:1201671]	chr17	191.393	0.227606	0.281104	0.809686	0.418121	0.725136
ENSMUSG00000002320	74140	Tm9sf1	transmembrane 9 superfamily member 1 [Source:MGI Symbol;Acc:MGI:1921390]	chr14	1074.75	0.0481808	0.0595137	0.809574	0.418185	0.725136
ENSMUSG00000094441	77652	Zfp955a	zinc finger protein 955A [Source:MGI Symbol;Acc:MGI:4834570]	chr17	311.712	-0.0806978	0.0996495	-0.809816	0.418046	0.725136
ENSMUSG00000085776	73183	5430402O13Rik	RIKEN cDNA 5430402O13 gene [Source:MGI Symbol;Acc:MGI:1918631]	chr6	55.4772	0.104352	0.128921	0.809424	0.418271	0.725153
ENSMUSG00000085527	NA	Gm15535	predicted gene 15535 [Source:MGI Symbol;Acc:MGI:3782983]	chr3	5.20958	-0.271234	0.335081	-0.809459	0.418251	0.725153
ENSMUSG00000048647	241624	Exd1	exonuclease 3'-5' domain containing 1 [Source:MGI Symbol;Acc:MGI:3045306]	chr2	133.225	0.0971743	0.120099	0.809121	0.418445	0.725325
ENSMUSG00000118029	NA	Gm55328	predicted gene, 55328 [Source:MGI Symbol;Acc:MGI:6847127]	chr19	2.58296	0.372478	0.460332	0.80915	0.418429	0.725325
ENSMUSG00000021982	71891	Cdadc1	cytidine and dCMP deaminase domain containing 1 [Source:MGI Symbol;Acc:MGI:1919141]	chr14	840.285	-0.0421235	0.0520696	-0.808985	0.418524	0.725353
ENSMUSG00000032673	67939	Prorsd1	prolyl-tRNA synthetase domain containing 1 [Source:MGI Symbol;Acc:MGI:1915189]	chr11	263.922	0.0707425	0.0874542	0.808909	0.418568	0.725353
ENSMUSG00000040078	NA	Ptges3-ps	prostaglandin E synthase 3, pseudogene [Source:MGI Symbol;Acc:MGI:3704271]	chr6	200.769	-0.066056	0.0816616	-0.808899	0.418573	0.725353
ENSMUSG00000084235	NA	Gm15421	predicted gene 15421 [Source:MGI Symbol;Acc:MGI:3705475]	chr5	15.7981	-0.187862	0.232279	-0.808781	0.418641	0.725406
ENSMUSG00000020457	13494	Drg1	developmentally regulated GTP binding protein 1 [Source:MGI Symbol;Acc:MGI:1343297]	chr11	1117	-0.0377029	0.0466288	-0.808575	0.41876	0.725418
ENSMUSG00000027778	68259	Ift80	intraflagellar transport 80 [Source:MGI Symbol;Acc:MGI:1915509]	chr3	637.725	0.0445369	0.0550792	0.808597	0.418747	0.725418
ENSMUSG00000028464	22004	Tpm2	tropomyosin 2, beta [Source:MGI Symbol;Acc:MGI:98810]	chr4	136.952	0.0991639	0.122636	0.808602	0.418744	0.725418
ENSMUSG00000033436	67416	Armcx2	armadillo repeat containing, X-linked 2 [Source:MGI Symbol;Acc:MGI:1914666]	chrX	712.408	0.0725097	0.0897144	0.808228	0.418959	0.725616
ENSMUSG00000063455	330286	D630045J12Rik	RIKEN cDNA D630045J12 gene [Source:MGI Symbol;Acc:MGI:2669829]	chr6	240.647	0.136279	0.168625	0.808182	0.418986	0.725616
ENSMUSG00000024905	17771	Tesmin	testis expressed metallothionein like [Source:MGI Symbol;Acc:MGI:1340029]	chr19	5.64827	0.2874	0.355605	0.808199	0.418976	0.725616
ENSMUSG00000050428	243867	Fbxo46	F-box protein 46 [Source:MGI Symbol;Acc:MGI:2444918]	chr7	212.338	-0.0695081	0.0860153	-0.80809	0.419039	0.725643
ENSMUSG00000027230	26427	Creb3l1	cAMP responsive element binding protein 3-like 1 [Source:MGI Symbol;Acc:MGI:1347062]	chr2	343.107	-0.0736154	0.0911399	-0.807719	0.419252	0.725948
ENSMUSG00000104675	NA	Gm43689	predicted gene 43689 [Source:MGI Symbol;Acc:MGI:5663826]	chr3	2.06824	0.402268	0.498082	0.807633	0.419302	0.725968
ENSMUSG00000078184	NA	Rbm8a2	RNA binding motif protein 8A2 [Source:MGI Symbol;Acc:MGI:3612447]	chr1	2.89902	0.341544	0.422995	0.807442	0.419412	0.726094
ENSMUSG00000084938	767815	BB557941	expressed sequence BB557941 [Source:MGI Symbol;Acc:MGI:3034820]	chr2	4.39957	-0.303111	0.375719	-0.80675	0.41981	0.726195
ENSMUSG00000028024	13809	Enpep	glutamyl aminopeptidase [Source:MGI Symbol;Acc:MGI:106645]	chr3	8.43636	0.415046	0.514295	0.807018	0.419656	0.726195
ENSMUSG00000006920	14055	Ezh1	enhancer of zeste 1 polycomb repressive complex 2 subunit [Source:MGI Symbol;Acc:MGI:1097695]	chr11	842.661	-0.0403667	0.0500361	-0.806751	0.41981	0.726195
ENSMUSG00000116620	NA	Gm4828	predicted gene 4828 [Source:MGI Symbol;Acc:MGI:3643809]	chr17	3.3505	0.319006	0.395449	0.806691	0.419844	0.726195
ENSMUSG00000031605	77113	Klhl2	kelch-like 2, Mayven [Source:MGI Symbol;Acc:MGI:1924363]	chr8	1410.24	-0.159146	0.197199	-0.807037	0.419645	0.726195
ENSMUSG00000052911	16779	Lamb2	laminin, beta 2 [Source:MGI Symbol;Acc:MGI:99916]	chr9	5181.1	0.0568992	0.0705284	0.806756	0.419807	0.726195
ENSMUSG00000028114	210529	Mettl14	methyltransferase like 14 [Source:MGI Symbol;Acc:MGI:2442926]	chr3	879.953	0.0455326	0.056448	0.806629	0.41988	0.726195
ENSMUSG00000032044	71989	Rpusd4	RNA pseudouridylate synthase domain containing 4 [Source:MGI Symbol;Acc:MGI:1919239]	chr9	230.783	-0.0594271	0.0736701	-0.806665	0.41986	0.726195
ENSMUSG00000004945	70544	Tmem242	transmembrane protein 242 [Source:MGI Symbol;Acc:MGI:1917794]	chr17	2976.42	-0.0420738	0.0521191	-0.807262	0.419515	0.726195
ENSMUSG00000032528	22354	Vipr1	vasoactive intestinal peptide receptor 1 [Source:MGI Symbol;Acc:MGI:109272]	chr9	32.5221	-0.256839	0.318253	-0.807028	0.41965	0.726195
ENSMUSG00000022987	239652	Zfp641	zinc finger protein 641 [Source:MGI Symbol;Acc:MGI:2442788]	chr15	257.899	-0.0658616	0.0816346	-0.806785	0.41979	0.726195
ENSMUSG00000019428	14232	Fkbp8	FK506 binding protein 8 [Source:MGI Symbol;Acc:MGI:1341070]	chr8	7018.86	-0.032036	0.039735	-0.806241	0.420104	0.726258
ENSMUSG00000074516	NA	Gm10709	predicted gene 10709 [Source:MGI Symbol;Acc:MGI:3642754]	chr9	10.8896	-0.189178	0.234636	-0.806261	0.420093	0.726258
ENSMUSG00000097571	70252	Jpx	Jpx transcript, Xist activator (non-protein coding) [Source:MGI Symbol;Acc:MGI:2180008]	chrX	143.412	-0.0737422	0.0914552	-0.80632	0.420058	0.726258
ENSMUSG00000083669	NA	Mif-ps4	macrophage migration inhibitory factor, pseudogene 4 [Source:MGI Symbol;Acc:MGI:103162]	chr7	7.38522	0.211522	0.262276	0.806486	0.419963	0.726258
ENSMUSG00000024038	78330	Ndufv3	NADH:ubiquinone oxidoreductase core subunit V3 [Source:MGI Symbol;Acc:MGI:1890894]	chr17	2139.4	-0.0480352	0.0595783	-0.806253	0.420097	0.726258
ENSMUSG00000092118	100040608	Fancf	Fanconi anemia, complementation group F [Source:MGI Symbol;Acc:MGI:3689889]	chr7	44.0977	-0.125013	0.155072	-0.806161	0.42015	0.726273
ENSMUSG00000005802	22785	Slc30a4	solute carrier family 30 (zinc transporter), member 4 [Source:MGI Symbol;Acc:MGI:1345282]	chr2	1369.31	-0.0380094	0.0471526	-0.806094	0.420189	0.726276
ENSMUSG00000025497	72040	Cdhr5	cadherin-related family member 5 [Source:MGI Symbol;Acc:MGI:1919290]	chr7	7.82378	0.230299	0.285776	0.805873	0.420316	0.726308
ENSMUSG00000023044	246277	Csad	cysteine sulfinic acid decarboxylase [Source:MGI Symbol;Acc:MGI:2180098]	chr15	1300.41	-0.070132	0.0870294	-0.805843	0.420333	0.726308
ENSMUSG00000006526	69179	Stimate	STIM activating enhancer [Source:MGI Symbol;Acc:MGI:1921500]	chr14	704.947	-0.0523211	0.0649304	-0.805803	0.420357	0.726308
ENSMUSG00000057396	268670	Zfp759	zinc finger protein 759 [Source:MGI Symbol;Acc:MGI:2446280]	chr13	157.861	-0.0559952	0.0694864	-0.805845	0.420332	0.726308
ENSMUSG00000033618	71751	Map3k13	mitogen-activated protein kinase kinase kinase 13 [Source:MGI Symbol;Acc:MGI:2444243]	chr16	153.55	-0.123694	0.153613	-0.805236	0.420684	0.726809
ENSMUSG00000044938	244923	Klhl31	kelch-like 31 [Source:MGI Symbol;Acc:MGI:3045305]	chr9	1.72917	1.33875	1.66336	0.804848	0.420908	0.727066
ENSMUSG00000040560	104082	Wdr7	WD repeat domain 7 [Source:MGI Symbol;Acc:MGI:1860197]	chr18	2087.52	-0.0527687	0.0655601	-0.804891	0.420883	0.727066
ENSMUSG00000116965	102640746	Gm36742	predicted gene, 36742 [Source:MGI Symbol;Acc:MGI:5595901]	chr16	289.795	-0.109656	0.136279	-0.804642	0.421026	0.727186
ENSMUSG00000094955	NA	Gm3699	predicted gene 3699 [Source:MGI Symbol;Acc:MGI:3781875]	chr10	16.9336	0.153757	0.191097	0.804599	0.421051	0.727186
ENSMUSG00000085984	69303	1700001G11Rik	RIKEN cDNA 1700001G11 gene [Source:MGI Symbol;Acc:MGI:1916553]	chr14	13.5651	0.169249	0.210476	0.804126	0.421324	0.727269
ENSMUSG00000092178	72716	Gm45351	predicted gene 45351 [Source:MGI Symbol;Acc:MGI:5791187]	chr7	5.60968	0.249639	0.310397	0.804258	0.421248	0.727269
ENSMUSG00000021484	66890	Lman2	lectin, mannose-binding 2 [Source:MGI Symbol;Acc:MGI:1914140]	chr13	3526.51	-0.0395346	0.0491636	-0.804145	0.421313	0.727269
ENSMUSG00000039771	20022	Polr2j	polymerase (RNA) II (DNA directed) polypeptide J [Source:MGI Symbol;Acc:MGI:109582]	chr5	500.742	0.0362411	0.0450592	0.804301	0.421223	0.727269
ENSMUSG00000006215	22642	Zbtb17	zinc finger and BTB domain containing 17 [Source:MGI Symbol;Acc:MGI:107410]	chr4	306.593	-0.0529728	0.0658758	-0.804132	0.421321	0.727269
ENSMUSG00000057409	24132	Zfp53	zinc finger protein 53 [Source:MGI Symbol;Acc:MGI:99200]	chr17	97.6706	-0.0714818	0.0888801	-0.80425	0.421253	0.727269
ENSMUSG00000034892	20090	Rps29	ribosomal protein S29 [Source:MGI Symbol;Acc:MGI:107681]	chr12	5884.16	-0.0548505	0.0682283	-0.803926	0.42144	0.727404
ENSMUSG00000027811	75939	4930579G24Rik	RIKEN cDNA 4930579G24 gene [Source:MGI Symbol;Acc:MGI:1923189]	chr3	63.9364	0.0886168	0.110241	0.803848	0.421485	0.727418
ENSMUSG00000078302	15229	Foxd1	forkhead box D1 [Source:MGI Symbol;Acc:MGI:1347463]	chr13	41.5665	0.454437	0.56542	0.803715	0.421562	0.727486
ENSMUSG00000001521	22158	Tulp3	tubby-like protein 3 [Source:MGI Symbol;Acc:MGI:1329045]	chr6	1849.15	-0.0606444	0.0754725	-0.80353	0.421668	0.727605
ENSMUSG00000110447	NA	Gm31518	predicted gene, 31518 [Source:MGI Symbol;Acc:MGI:5590677]	chr8	1.36586	-0.530169	0.660043	-0.803234	0.421839	0.727836
ENSMUSG00000097536	NA	2610037D02Rik	RIKEN cDNA 2610037D02 gene [Source:MGI Symbol;Acc:MGI:1917290]	chr15	3.88045	-0.318638	0.396733	-0.803155	0.421885	0.727851
ENSMUSG00000023460	19328	Rab12	RAB12, member RAS oncogene family [Source:MGI Symbol;Acc:MGI:894284]	chr17	2357.86	-0.0263398	0.0328053	-0.802913	0.422025	0.727994
ENSMUSG00000021720	71816	Rnf180	ring finger protein 180 [Source:MGI Symbol;Acc:MGI:1919066]	chr13	853.23	-0.0709969	0.0884276	-0.802881	0.422043	0.727994
ENSMUSG00000031392	16179	Irak1	interleukin-1 receptor-associated kinase 1 [Source:MGI Symbol;Acc:MGI:107420]	chrX	2442.03	-0.0399722	0.049793	-0.802768	0.422109	0.728042
ENSMUSG00000021950	11752	Anxa8	annexin A8 [Source:MGI Symbol;Acc:MGI:1201374]	chr14	17.9679	-0.224975	0.280309	-0.802599	0.422207	0.728146
ENSMUSG00000073207	434778	Ccdc160	coiled-coil domain containing 160 [Source:MGI Symbol;Acc:MGI:3588225]	chrX	16.8246	0.16645	0.207423	0.802467	0.422283	0.728214
ENSMUSG00000030538	23991	Cib1	calcium and integrin binding 1 (calmyrin) [Source:MGI Symbol;Acc:MGI:1344418]	chr7	1827.25	0.0580027	0.0722904	0.802357	0.422347	0.728259
ENSMUSG00000097527	76628	1700112J16Rik	RIKEN cDNA 1700112J16 gene [Source:MGI Symbol;Acc:MGI:1923878]	chr7	25.3669	0.150505	0.187634	0.802122	0.422482	0.728347
ENSMUSG00000043020	242253	Dnai3	dynein axonemal intermediate chain 3 [Source:MGI Symbol;Acc:MGI:3045269]	chr3	16.1683	0.48125	0.599983	0.802105	0.422492	0.728347
ENSMUSG00000022436	20401	Sh3bp1	SH3-domain binding protein 1 [Source:MGI Symbol;Acc:MGI:104603]	chr15	80.2865	0.0863274	0.10763	0.802074	0.42251	0.728347
ENSMUSG00000099881	100503178	2810013P06Rik	RIKEN cDNA 2810013P06 gene [Source:MGI Symbol;Acc:MGI:1914456]	chr8	882.341	0.0805237	0.100454	0.801599	0.422785	0.728506
ENSMUSG00000017309	52685	Cd300lg	CD300 molecule like family member G [Source:MGI Symbol;Acc:MGI:1289168]	chr11	1.28475	0.749216	0.934424	0.801795	0.422672	0.728506
ENSMUSG00000114547	NA	Gm3226	predicted gene 3226 [Source:MGI Symbol;Acc:MGI:3804968]	chr13	9.71825	-0.459109	0.572747	-0.80159	0.42279	0.728506
ENSMUSG00000033021	69080	Gmppa	GDP-mannose pyrophosphorylase A [Source:MGI Symbol;Acc:MGI:1916330]	chr1	516.298	0.0372669	0.0464849	0.801698	0.422728	0.728506
ENSMUSG00000013833	216154	Med16	mediator complex subunit 16 [Source:MGI Symbol;Acc:MGI:2158394]	chr10	1009.87	-0.0311756	0.0388835	-0.80177	0.422686	0.728506
ENSMUSG00000055013	347722	Agap1	ArfGAP with GTPase domain, ankyrin repeat and PH domain 1 [Source:MGI Symbol;Acc:MGI:2653690]	chr1	976.632	0.0784412	0.0978929	0.801297	0.42296	0.728606
ENSMUSG00000039067	17463	Psmd7	proteasome (prosome, macropain) 26S subunit, non-ATPase, 7 [Source:MGI Symbol;Acc:MGI:1351511]	chr8	2576.35	-0.0287894	0.0359266	-0.801339	0.422935	0.728606
ENSMUSG00000024251	240174	Thada	thyroid adenoma associated [Source:MGI Symbol;Acc:MGI:3039623]	chr17	221.467	-0.0526499	0.0657048	-0.80131	0.422952	0.728606
ENSMUSG00000085315	115489452	A430018G15Rik	RIKEN cDNA A430018G15 gene [Source:MGI Symbol;Acc:MGI:3040796]	chr2	82.5363	0.0778566	0.0971976	0.801013	0.423124	0.728754
ENSMUSG00000063889	12916	Crem	cAMP responsive element modulator [Source:MGI Symbol;Acc:MGI:88495]	chr18	432.284	0.0366716	0.0457825	0.800995	0.423134	0.728754
ENSMUSG00000104394	NA	Gm37254	predicted gene, 37254 [Source:MGI Symbol;Acc:MGI:5610482]	chr1	39.3403	-0.150525	0.187932	-0.800954	0.423158	0.728754
ENSMUSG00000108132	NA	Gm44175	predicted gene, 44175 [Source:MGI Symbol;Acc:MGI:5690567]	chr6	6.16767	-0.242656	0.303	-0.800845	0.423221	0.728772
ENSMUSG00000022913	56088	Psmg1	proteasome (prosome, macropain) assembly chaperone 1 [Source:MGI Symbol;Acc:MGI:1860263]	chr16	326.727	-0.0465039	0.0580713	-0.800807	0.423243	0.728772
ENSMUSG00000044783	212427	Hjurp	Holliday junction recognition protein [Source:MGI Symbol;Acc:MGI:2685821]	chr1	409.739	0.0450311	0.0562392	0.800708	0.423301	0.728806
ENSMUSG00000106099	NA	Gm42664	predicted gene 42664 [Source:MGI Symbol;Acc:MGI:5662801]	chr3	4.14827	0.383349	0.478811	0.800628	0.423347	0.728821
ENSMUSG00000007440	12943	Pcdha10	protocadherin alpha 10 [Source:MGI Symbol;Acc:MGI:1298408]	chr18	6.63906	0.333895	0.417142	0.800434	0.423459	0.72895
ENSMUSG00000002068	12447	Ccne1	cyclin E1 [Source:MGI Symbol;Acc:MGI:88316]	chr7	54.91	0.19072	0.238399	0.800005	0.423708	0.729057
ENSMUSG00000105809	NA	Gm42626	predicted gene 42626 [Source:MGI Symbol;Acc:MGI:5662763]	chr5	1.32797	-0.483051	0.603732	-0.800109	0.423648	0.729057
ENSMUSG00000012443	16551	Kif11	kinesin family member 11 [Source:MGI Symbol;Acc:MGI:1098231]	chr19	40.1109	0.106172	0.132715	0.800003	0.423709	0.729057
ENSMUSG00000028454	56703	Pigo	phosphatidylinositol glycan anchor biosynthesis, class O [Source:MGI Symbol;Acc:MGI:1861452]	chr4	604.45	-0.0448617	0.0560608	-0.800232	0.423577	0.729057
ENSMUSG00000029322	231507	Plac8	placenta-specific 8 [Source:MGI Symbol;Acc:MGI:2445289]	chr5	1.42357	0.568805	0.71086	0.800164	0.423616	0.729057
ENSMUSG00000028467	230101	Gba2	glucosidase beta 2 [Source:MGI Symbol;Acc:MGI:2654325]	chr4	541.87	-0.0734981	0.0919009	-0.799754	0.423854	0.729219
ENSMUSG00000044317	319197	Gpr4	G protein-coupled receptor 4 [Source:MGI Symbol;Acc:MGI:2441992]	chr7	65.1575	-0.153884	0.192425	-0.799711	0.423878	0.729219
ENSMUSG00000087396	74396	4933407K13Rik	RIKEN cDNA 4933407K13 gene [Source:MGI Symbol;Acc:MGI:1921646]	chrX	4.3283	0.284465	0.355844	0.79941	0.424053	0.729324
ENSMUSG00000111169	NA	Gm34004	predicted gene, 34004 [Source:MGI Symbol;Acc:MGI:5593163]	chr9	2.4078	-0.500945	0.626555	-0.799523	0.423987	0.729324
ENSMUSG00000107812	NA	Gm43935	predicted gene, 43935 [Source:MGI Symbol;Acc:MGI:5690327]	chr6	2.24051	0.384778	0.48136	0.799355	0.424085	0.729324
ENSMUSG00000025019	212391	Lcor	ligand dependent nuclear receptor corepressor [Source:MGI Symbol;Acc:MGI:2443930]	chr19	77.0205	-0.107151	0.134048	-0.799347	0.424089	0.729324
ENSMUSG00000113188	NA	Gm35638	predicted gene, 35638 [Source:MGI Symbol;Acc:MGI:5594797]	chr12	13.5698	0.18489	0.231343	0.799202	0.424173	0.729404
ENSMUSG00000041347	12061	Bdkrb1	bradykinin receptor, beta 1 [Source:MGI Symbol;Acc:MGI:88144]	chr12	5.11406	0.413618	0.517612	0.79909	0.424238	0.729451
ENSMUSG00000059669	21340	Taf1b	TATA-box binding protein associated factor, RNA polymerase I, B [Source:MGI Symbol;Acc:MGI:109577]	chr12	217.032	0.048186	0.0603223	0.798809	0.424401	0.729667
ENSMUSG00000035168	66860	Tanc1	tetratricopeptide repeat, ankyrin repeat and coiled-coil containing 1 [Source:MGI Symbol;Acc:MGI:1914110]	chr2	541.086	0.132532	0.165943	0.798663	0.424486	0.729748
ENSMUSG00000090246	NA	Gm17017	predicted gene 17017 [Source:MGI Symbol;Acc:MGI:4820558]	chr1	1.64022	-0.44829	0.561404	-0.798515	0.424572	0.729831
ENSMUSG00000087174	71445	5530601H04Rik	RIKEN cDNA 5530601H04 gene [Source:MGI Symbol;Acc:MGI:1918695]	chrX	230.911	-0.065251	0.0817469	-0.798208	0.42475	0.729915
ENSMUSG00000061759	73419	Armt1	acidic residue methyltransferase 1 [Source:MGI Symbol;Acc:MGI:1920669]	chr10	320.594	0.0466638	0.0584814	0.797926	0.424914	0.729915
ENSMUSG00000022150	13132	Dab2	disabled 2, mitogen-responsive phosphoprotein [Source:MGI Symbol;Acc:MGI:109175]	chr15	452.533	0.152018	0.190421	0.798329	0.42468	0.729915
ENSMUSG00000028967	74155	Errfi1	ERBB receptor feedback inhibitor 1 [Source:MGI Symbol;Acc:MGI:1921405]	chr4	525.434	0.0969975	0.121546	0.798031	0.424853	0.729915
ENSMUSG00000085196	105246847	Gm14963	predicted gene 14963 [Source:MGI Symbol;Acc:MGI:3705162]	chr19	2.95314	-0.331726	0.415726	-0.797946	0.424902	0.729915
ENSMUSG00000087261	NA	Gm15477	predicted gene 15477 [Source:MGI Symbol;Acc:MGI:3705209]	chr5	1.56254	0.48532	0.608263	0.797879	0.424941	0.729915
ENSMUSG00000097906	NA	Gm9625	predicted gene 9625 [Source:MGI Symbol;Acc:MGI:3780033]	chr13	34.5893	0.128554	0.161102	0.797966	0.42489	0.729915
ENSMUSG00000043243	100037278	Niban3	niban apoptosis regulator 3 [Source:MGI Symbol;Acc:MGI:3686743]	chr8	2.66411	0.373103	0.467636	0.797849	0.424958	0.729915
ENSMUSG00000029650	71706	Slc46a3	solute carrier family 46, member 3 [Source:MGI Symbol;Acc:MGI:1918956]	chr5	365.816	-0.0663086	0.0830715	-0.798211	0.424748	0.729915
ENSMUSG00000054247	NA	Gm9939	predicted gene 9939 [Source:MGI Symbol;Acc:MGI:3708775]	chr8	6.58826	0.233436	0.292683	0.797573	0.425119	0.729997
ENSMUSG00000059203	60367	Il1rapl2	interleukin 1 receptor accessory protein-like 2 [Source:MGI Symbol;Acc:MGI:1913106]	chrX	4.89661	0.386718	0.484826	0.797644	0.425077	0.729997
ENSMUSG00000035495	272027	Tstd2	thiosulfate sulfurtransferase (rhodanese)-like domain containing 2 [Source:MGI Symbol;Acc:MGI:3039624]	chr4	436.717	-0.0526776	0.0660436	-0.797619	0.425091	0.729997
ENSMUSG00000032401	235435	Lctl	lactase-like [Source:MGI Symbol;Acc:MGI:2183549]	chr9	1.30306	0.57527	0.721482	0.797346	0.42525	0.730159
ENSMUSG00000117037	NA	Gm50433	predicted gene, 50433 [Source:MGI Symbol;Acc:MGI:6303365]	chr17	36.7563	-0.124893	0.156678	-0.79713	0.425376	0.73031
ENSMUSG00000027082	21788	Tfpi	tissue factor pathway inhibitor [Source:MGI Symbol;Acc:MGI:1095418]	chr2	65.7926	0.290917	0.365073	0.796873	0.425525	0.730502
ENSMUSG00000026437	18557	Cdk18	cyclin-dependent kinase 18 [Source:MGI Symbol;Acc:MGI:97518]	chr1	48.8987	0.251329	0.315424	0.796796	0.425569	0.730513
ENSMUSG00000086714	100125929	0610009E02Rik	RIKEN cDNA 0610009E02 gene [Source:MGI Symbol;Acc:MGI:3698435]	chr2	24.8249	0.172547	0.216607	0.79659	0.425689	0.730655
ENSMUSG00000021747	74430	Cfap20dc	CFAP20 domain containing [Source:MGI Symbol;Acc:MGI:1926154]	chr14	38.7827	0.181528	0.228063	0.795956	0.426058	0.731158
ENSMUSG00000032040	69305	Dcps	decapping enzyme, scavenger [Source:MGI Symbol;Acc:MGI:1916555]	chr9	394.874	0.0465348	0.0584606	0.796002	0.426031	0.731158
ENSMUSG00000068120	NA	Gm10231	predicted pseudogene 10231 [Source:MGI Symbol;Acc:MGI:3704468]	chr17	1.67063	0.476333	0.598549	0.795813	0.426141	0.731236
ENSMUSG00000117995	NA	Gm50348	predicted gene, 50348 [Source:MGI Symbol;Acc:MGI:6303228]	chr19	6.73945	0.230645	0.289873	0.795676	0.426221	0.731244
ENSMUSG00000029830	320590	Svopl	SV2 related protein homolog (rat)-like [Source:MGI Symbol;Acc:MGI:2444335]	chr6	1.53871	1.19678	1.50398	0.79574	0.426183	0.731244
ENSMUSG00000106498	NA	Gm43032	predicted gene 43032 [Source:MGI Symbol;Acc:MGI:5663169]	chr5	41.5346	0.106824	0.134285	0.795505	0.42632	0.73135
ENSMUSG00000021714	60411	Cenpk	centromere protein K [Source:MGI Symbol;Acc:MGI:1926210]	chr13	6.08888	-0.249515	0.313733	-0.795308	0.426434	0.731482
ENSMUSG00000028438	109242	Kif24	kinesin family member 24 [Source:MGI Symbol;Acc:MGI:1918345]	chr4	17.1725	0.15194	0.191086	0.795136	0.426534	0.731588
ENSMUSG00000074039	NA	4930520O04Rik	RIKEN cDNA 4930520O04 gene [Source:MGI Symbol;Acc:MGI:1922366]	chr9	1.30449	-0.485135	0.610427	-0.794747	0.426761	0.731848
ENSMUSG00000040040	21821	Ift88	intraflagellar transport 88 [Source:MGI Symbol;Acc:MGI:98715]	chr14	90.3354	0.108908	0.137024	0.79481	0.426724	0.731848
ENSMUSG00000026819	227731	Slc25a25	solute carrier family 25 (mitochondrial carrier, phosphate carrier), member 25 [Source:MGI Symbol;Acc:MGI:1915913]	chr2	671.333	0.0619476	0.0779534	0.794674	0.426803	0.731856
ENSMUSG00000097027	NA	Gm26559	predicted gene, 26559 [Source:MGI Symbol;Acc:MGI:5477053]	chr13	2.40922	0.5225	0.657634	0.794515	0.426896	0.73195
ENSMUSG00000089785	NA	Slc25a5-ps	Slc25a5 retrotransposed pseudogene [Source:MGI Symbol;Acc:MGI:3645403]	chr14	2.15735	-0.388149	0.488643	-0.79434	0.426997	0.73206
ENSMUSG00000030148	26888	Clec4a2	C-type lectin domain family 4, member a2 [Source:MGI Symbol;Acc:MGI:1349412]	chr6	4.33915	0.308282	0.388186	0.794162	0.427101	0.732174
ENSMUSG00000083391	NA	Gm14148	predicted gene 14148 [Source:MGI Symbol;Acc:MGI:3651554]	chr2	4.3833	-0.282995	0.3564	-0.794037	0.427174	0.732191
ENSMUSG00000042918	74490	Mamstr	MEF2 activating motif and SAP domain containing transcriptional regulator [Source:MGI Symbol;Acc:MGI:1921740]	chr7	5.62226	0.47268	0.595303	0.794015	0.427187	0.732191
ENSMUSG00000097746	NA	Gm6225	predicted gene 6225 [Source:MGI Symbol;Acc:MGI:3643252]	chr18	1.98552	-0.463882	0.584337	-0.793861	0.427276	0.73228
ENSMUSG00000040648	227399	Ppip5k2	diphosphoinositol pentakisphosphate kinase 2 [Source:MGI Symbol;Acc:MGI:2142810]	chr1	106.551	0.105592	0.133038	0.793696	0.427372	0.73238
ENSMUSG00000117813	NA	Gm5823	predicted gene 5823 [Source:MGI Symbol;Acc:MGI:3647390]	chr18	2.85715	0.342687	0.431816	0.793596	0.427431	0.732416
ENSMUSG00000021835	12159	Bmp4	bone morphogenetic protein 4 [Source:MGI Symbol;Acc:MGI:88180]	chr14	48.9465	0.4718	0.59471	0.793328	0.427587	0.732577
ENSMUSG00000056258	110862	Kcnq3	potassium voltage-gated channel, subfamily Q, member 3 [Source:MGI Symbol;Acc:MGI:1336181]	chr15	1566.02	-0.100718	0.12696	-0.793305	0.4276	0.732577
ENSMUSG00000008348	22190	Ubc	ubiquitin C [Source:MGI Symbol;Acc:MGI:98889]	chr5	2593.36	0.0850588	0.107234	0.793206	0.427658	0.732612
ENSMUSG00000050761	14724	Gp1bb	glycoprotein Ib, beta polypeptide [Source:MGI Symbol;Acc:MGI:107852]	chr16	11.6403	-0.198595	0.250442	-0.792979	0.42779	0.732644
ENSMUSG00000037035	16324	Inhbb	inhibin beta-B [Source:MGI Symbol;Acc:MGI:96571]	chr1	529.618	0.0847743	0.106903	0.792999	0.427779	0.732644
ENSMUSG00000107677	258064	Olfr316	olfactory receptor 316 [Source:MGI Symbol;Acc:MGI:3030150]	chr11	3.06135	-0.487867	0.615138	-0.793102	0.427718	0.732644
ENSMUSG00000037438	NA	Uqcrh-ps1	ubiquinol-cytochrome c reductase hinge protein, pseudogene 1 [Source:MGI Symbol;Acc:MGI:3641869]	chr15	1.63574	-0.441519	0.55683	-0.792914	0.427828	0.732644
ENSMUSG00000066315	NA	Gm12918	predicted gene 12918 [Source:MGI Symbol;Acc:MGI:3652005]	chr4	18.7265	-0.176449	0.222585	-0.792727	0.427937	0.732761
ENSMUSG00000093579	NA	Gm20036	predicted gene, 20036 [Source:MGI Symbol;Acc:MGI:5012221]	chr12	7.66799	-0.248113	0.313021	-0.792639	0.427988	0.732761
ENSMUSG00000022131	58245	Gpr180	G protein-coupled receptor 180 [Source:MGI Symbol;Acc:MGI:1930949]	chr14	530.44	-0.0455091	0.057422	-0.792538	0.428047	0.732761
ENSMUSG00000024727	225997	Trpm6	transient receptor potential cation channel, subfamily M, member 6 [Source:MGI Symbol;Acc:MGI:2675603]	chr19	23.8023	-0.169933	0.214409	-0.792564	0.428032	0.732761
ENSMUSG00000089671	102638434	Gm16537	predicted gene 16537 [Source:MGI Symbol;Acc:MGI:4414957]	chr15	6.08074	-0.248041	0.313032	-0.792383	0.428138	0.732852
ENSMUSG00000102876	NA	Gm37136	predicted gene, 37136 [Source:MGI Symbol;Acc:MGI:5610364]	chr3	1.38484	0.588787	0.74331	0.792115	0.428294	0.73299
ENSMUSG00000031834	18709	Pik3r2	phosphoinositide-3-kinase regulatory subunit 2 [Source:MGI Symbol;Acc:MGI:1098772]	chr8	1638.9	-0.0391609	0.0494362	-0.79215	0.428273	0.73299
ENSMUSG00000031485	114863	Plpbp	pyridoxal phosphate binding protein [Source:MGI Symbol;Acc:MGI:1891207]	chr8	1314.24	-0.028819	0.0363894	-0.791964	0.428382	0.733033
ENSMUSG00000041278	66827	Ttc1	tetratricopeptide repeat domain 1 [Source:MGI Symbol;Acc:MGI:1914077]	chr11	977.434	-0.025982	0.0328079	-0.791943	0.428394	0.733033
ENSMUSG00000047033	93886	Pcdhb15	protocadherin beta 15 [Source:MGI Symbol;Acc:MGI:2136750]	chr18	31.7075	0.140674	0.177649	0.791865	0.42844	0.733047
ENSMUSG00000021707	13361	Dhfr	dihydrofolate reductase [Source:MGI Symbol;Acc:MGI:94890]	chr13	307.189	0.0575447	0.0726773	0.791783	0.428487	0.733063
ENSMUSG00000057818	665268	1600029O15Rik	RIKEN cDNA 1600029O15 gene [Source:MGI Symbol;Acc:MGI:3045362]	chr9	4.56821	0.424232	0.53596	0.791537	0.428631	0.733235
ENSMUSG00000107278	NA	Gm42600	predicted gene 42600 [Source:MGI Symbol;Acc:MGI:5662737]	chr6	13.0749	-0.216763	0.27387	-0.791482	0.428663	0.733235
ENSMUSG00000113052	NA	Gm31513	predicted gene, 31513 [Source:MGI Symbol;Acc:MGI:5590672]	chr12	2.0447	0.446851	0.564622	0.791416	0.428701	0.733236
ENSMUSG00000056687	100036768	Gm11696	predicted gene 11696 [Source:MGI Symbol;Acc:MGI:3701776]	chr11	183.694	0.0965047	0.121969	0.791225	0.428813	0.733363
ENSMUSG00000097223	NA	Gm2449	predicted gene 2449 [Source:MGI Symbol;Acc:MGI:3780616]	chr9	16.694	0.172389	0.217901	0.791132	0.428867	0.733391
ENSMUSG00000063714	100503849	Sp3os	trans-acting transcription factor 3, opposite strand [Source:MGI Symbol;Acc:MGI:1914936]	chr2	483.856	0.0592983	0.0749725	0.790934	0.428983	0.733524
ENSMUSG00000082872	NA	Gm15773	predicted gene 15773 [Source:MGI Symbol;Acc:MGI:3783214]	chr7	2.13632	-0.397157	0.50227	-0.790724	0.429105	0.733555
ENSMUSG00000035266	191578	Helq	helicase, POLQ-like [Source:MGI Symbol;Acc:MGI:2176740]	chr5	83.2673	-0.0811204	0.102592	-0.790709	0.429114	0.733555
ENSMUSG00000061461	66278	Smim20	small integral membrane protein 20 [Source:MGI Symbol;Acc:MGI:1913528]	chr5	1396.58	0.0541178	0.0684313	0.790833	0.429041	0.733555
ENSMUSG00000008140	69683	Emc10	ER membrane protein complex subunit 10 [Source:MGI Symbol;Acc:MGI:1916933]	chr7	5294.87	-0.0342866	0.0433903	-0.790191	0.429416	0.733621
ENSMUSG00000084230	NA	Gm14388	predicted gene 14388 [Source:MGI Symbol;Acc:MGI:3650926]	chr7	2.09214	0.402771	0.509685	0.790235	0.429391	0.733621
ENSMUSG00000021639	23894	Gtf2h2	general transcription factor II H, polypeptide 2 [Source:MGI Symbol;Acc:MGI:1345669]	chr13	328.809	-0.0508096	0.0642811	-0.790428	0.429278	0.733621
ENSMUSG00000030922	73919	Lyrm1	LYR motif containing 1 [Source:MGI Symbol;Acc:MGI:1921169]	chr7	119.481	0.080395	0.101715	0.790396	0.429296	0.733621
ENSMUSG00000019774	108853	Mtrf1l	mitochondrial translational release factor 1-like [Source:MGI Symbol;Acc:MGI:1918830]	chr10	171.538	-0.0743406	0.0940487	-0.790448	0.429266	0.733621
ENSMUSG00000042308	233904	Setd1a	SET domain containing 1A [Source:MGI Symbol;Acc:MGI:2446244]	chr7	200.661	-0.0526331	0.0666012	-0.790273	0.429369	0.733621
ENSMUSG00000022783	50525	Spag6l	sperm associated antigen 6-like [Source:MGI Symbol;Acc:MGI:1354388]	chr16	41.5719	0.315037	0.398612	0.790334	0.429333	0.733621
ENSMUSG00000030302	11941	Atp2b2	ATPase, Ca++ transporting, plasma membrane 2 [Source:MGI Symbol;Acc:MGI:105368]	chr6	1854.77	-0.122004	0.15444	-0.789976	0.429542	0.733771
ENSMUSG00000028382	230257	Ptbp3	polypyrimidine tract binding protein 3 [Source:MGI Symbol;Acc:MGI:1923334]	chr4	433.904	0.0547954	0.0693867	0.789711	0.429697	0.733971
ENSMUSG00000027984	15107	Hadh	hydroxyacyl-Coenzyme A dehydrogenase [Source:MGI Symbol;Acc:MGI:96009]	chr3	4634.31	-0.0401865	0.0508926	-0.789634	0.429742	0.733983
ENSMUSG00000033356	78895	Pus7l	pseudouridylate synthase 7-like [Source:MGI Symbol;Acc:MGI:1926145]	chr15	68.3257	-0.0805597	0.102034	-0.789537	0.429798	0.734015
ENSMUSG00000015889	16993	Lta4h	leukotriene A4 hydrolase [Source:MGI Symbol;Acc:MGI:96836]	chr10	903.496	0.0567296	0.0718796	0.789232	0.429977	0.734256
ENSMUSG00000020936	18107	Nmt1	N-myristoyltransferase 1 [Source:MGI Symbol;Acc:MGI:102579]	chr11	3100.12	-0.0303493	0.038458	-0.789153	0.430022	0.734269
ENSMUSG00000020629	104923	Adi1	acireductone dioxygenase 1 [Source:MGI Symbol;Acc:MGI:2144929]	chr12	1903.77	-0.041146	0.0521588	-0.78886	0.430194	0.734308
ENSMUSG00000028282	26885	Casp8ap2	caspase 8 associated protein 2 [Source:MGI Symbol;Acc:MGI:1349399]	chr4	210.81	-0.0718412	0.0910746	-0.788817	0.430219	0.734308
ENSMUSG00000075525	NA	Gm10849	predicted gene 10849 [Source:MGI Symbol;Acc:MGI:3708655]	chr2	1.57862	0.554749	0.703312	0.788766	0.430249	0.734308
ENSMUSG00000081999	NA	Gm13461	predicted gene 13461 [Source:MGI Symbol;Acc:MGI:3650103]	chr2	16.5902	-0.148988	0.188924	-0.788613	0.430338	0.734308
ENSMUSG00000105719	NA	Gm42872	predicted gene 42872 [Source:MGI Symbol;Acc:MGI:5663009]	chr3	1.76498	-0.421458	0.534448	-0.788585	0.430354	0.734308
ENSMUSG00000003378	14809	Grik5	glutamate receptor, ionotropic, kainate 5 (gamma 2) [Source:MGI Symbol;Acc:MGI:95818]	chr7	4347.81	-0.0388321	0.0492426	-0.788587	0.430353	0.734308
ENSMUSG00000024587	70223	Nars	asparaginyl-tRNA synthetase [Source:MGI Symbol;Acc:MGI:1917473]	chr18	3476.45	-0.0207715	0.0263347	-0.78875	0.430258	0.734308
ENSMUSG00000027359	26458	Slc27a2	solute carrier family 27 (fatty acid transporter), member 2 [Source:MGI Symbol;Acc:MGI:1347099]	chr2	8.87546	-0.31789	0.403174	-0.788469	0.430423	0.734308
ENSMUSG00000037490	353169	Slc2a12	solute carrier family 2 (facilitated glucose transporter), member 12 [Source:MGI Symbol;Acc:MGI:3052471]	chr10	573.155	0.275087	0.348675	0.78895	0.430141	0.734308
ENSMUSG00000049882	207965	Vcpkmt	valosin containing protein lysine (K) methyltransferase [Source:MGI Symbol;Acc:MGI:2684917]	chr12	124.098	0.0723264	0.0917232	0.788529	0.430387	0.734308
ENSMUSG00000029607	66729	Ankrd61	ankyrin repeat domain 61 [Source:MGI Symbol;Acc:MGI:1913979]	chr5	1.64674	0.453283	0.575013	0.788301	0.43052	0.734322
ENSMUSG00000026309	67444	Ilkap	integrin-linked kinase-associated serine/threonine phosphatase 2C [Source:MGI Symbol;Acc:MGI:1914694]	chr1	655.087	-0.0314257	0.0398671	-0.788261	0.430544	0.734322
ENSMUSG00000002395	67023	Use1	unconventional SNARE in the ER 1 homolog (S. cerevisiae) [Source:MGI Symbol;Acc:MGI:1914273]	chr8	1339.05	-0.044412	0.0563395	-0.788293	0.430526	0.734322
ENSMUSG00000034303	245902	Ccdc15	coiled-coil domain containing 15 [Source:MGI Symbol;Acc:MGI:2444488]	chr9	30.0518	-0.110718	0.140475	-0.788166	0.4306	0.734352
ENSMUSG00000028998	66169	Tomm7	translocase of outer mitochondrial membrane 7 [Source:MGI Symbol;Acc:MGI:1913419]	chr5	2057.71	0.0507901	0.0644649	0.787872	0.430771	0.734581
ENSMUSG00000080893	NA	Ndufa12-ps	NADH:ubiquinone oxidoreductase subunit A12, pseudogene [Source:MGI Symbol;Acc:MGI:3801934]	chr5	8.59566	0.285799	0.362789	0.787783	0.430824	0.734606
ENSMUSG00000001229	224897	Dpp9	dipeptidylpeptidase 9 [Source:MGI Symbol;Acc:MGI:2443967]	chr17	560.108	0.0688046	0.0873496	0.787692	0.430877	0.734618
ENSMUSG00000084941	100302648	Gm11944	predicted gene 11944 [Source:MGI Symbol;Acc:MGI:3702312]	chr11	17.8731	-0.156732	0.199005	-0.787578	0.430943	0.734618
ENSMUSG00000030612	67308	Mrpl46	mitochondrial ribosomal protein L46 [Source:MGI Symbol;Acc:MGI:1914558]	chr7	457.431	-0.0408121	0.0518198	-0.787577	0.430944	0.734618
ENSMUSG00000040265	103967	Dnm3	dynamin 3 [Source:MGI Symbol;Acc:MGI:1341299]	chr1	493.658	0.141581	0.179811	0.787387	0.431056	0.734743
ENSMUSG00000112581	NA	1700022H01Rik	RIKEN cDNA 1700022H01 gene [Source:MGI Symbol;Acc:MGI:1922789]	chr10	5.57869	0.261559	0.332219	0.787309	0.431101	0.734757
ENSMUSG00000022529	74120	Zfp263	zinc finger protein 263 [Source:MGI Symbol;Acc:MGI:1921370]	chr16	276.663	-0.0445929	0.0566644	-0.786965	0.431302	0.735035
ENSMUSG00000082195	NA	Gm13034	predicted gene 13034 [Source:MGI Symbol;Acc:MGI:3650252]	chr4	1.45515	0.450477	0.572485	0.786879	0.431352	0.735056
ENSMUSG00000035878	235386	Hykk	hydroxylysine kinase 1 [Source:MGI Symbol;Acc:MGI:2443139]	chr9	353.142	0.0650268	0.0826499	0.786774	0.431414	0.735097
ENSMUSG00000062184	50786	Hs6st2	heparan sulfate 6-O-sulfotransferase 2 [Source:MGI Symbol;Acc:MGI:1354959]	chrX	119.059	0.45707	0.581182	0.786448	0.431605	0.735358
ENSMUSG00000024232	68010	Bambi	BMP and activin membrane-bound inhibitor [Source:MGI Symbol;Acc:MGI:1915260]	chr18	282.906	0.1468	0.186708	0.786254	0.431719	0.735423
ENSMUSG00000085251	102637142	Gm12326	predicted gene 12326 [Source:MGI Symbol;Acc:MGI:3651350]	chr11	16.0299	0.166818	0.212163	0.786272	0.431708	0.735423
ENSMUSG00000021070	12062	Bdkrb2	bradykinin receptor, beta 2 [Source:MGI Symbol;Acc:MGI:102845]	chr12	60.2573	0.182814	0.232551	0.786125	0.431794	0.735487
ENSMUSG00000015149	64383	Sirt2	sirtuin 2 [Source:MGI Symbol;Acc:MGI:1927664]	chr7	7760.18	-0.0435876	0.0554534	-0.786022	0.431854	0.735525
ENSMUSG00000031007	70495	Atp6ap2	ATPase, H+ transporting, lysosomal accessory protein 2 [Source:MGI Symbol;Acc:MGI:1917745]	chrX	2811.42	0.0698411	0.0888944	0.785664	0.432064	0.735682
ENSMUSG00000115575	NA	Gm49024	predicted gene, 49024 [Source:MGI Symbol;Acc:MGI:6118390]	chr14	7.49596	-0.247193	0.314579	-0.785789	0.431991	0.735682
ENSMUSG00000093392	NA	Gm6061	predicted gene 6061 [Source:MGI Symbol;Acc:MGI:3648621]	chr3	2.86236	0.332624	0.423383	0.785633	0.432082	0.735682
ENSMUSG00000020000	59012	Moxd1	monooxygenase, DBH-like 1 [Source:MGI Symbol;Acc:MGI:1921582]	chr10	60.5163	0.546677	0.695942	0.785522	0.432148	0.735682
ENSMUSG00000023495	59092	Pcbp4	poly(rC) binding protein 4 [Source:MGI Symbol;Acc:MGI:1890471]	chr9	2427.42	0.0477211	0.0607506	0.785524	0.432146	0.735682
ENSMUSG00000073423	328801	Zfp414	zinc finger protein 414 [Source:MGI Symbol;Acc:MGI:1915641]	chr17	273.514	-0.055707	0.0709211	-0.785478	0.432173	0.735682
ENSMUSG00000087679	109299	Tmem250-ps	transmembrane protein 250, pseudogene [Source:MGI Symbol;Acc:MGI:1924939]	chr2	1297.12	-0.0283753	0.0361284	-0.785403	0.432218	0.735693
ENSMUSG00000109122	NA	A230103L15Rik	RIKEN cDNA A230103L15 gene [Source:MGI Symbol;Acc:MGI:1925005]	chr7	2.62154	-0.391381	0.498686	-0.784825	0.432556	0.735961
ENSMUSG00000085566	NA	A730017L22Rik	RIKEN cDNA A730017L22 gene [Source:MGI Symbol;Acc:MGI:3584452]	chr2	113.9	0.0926822	0.11808	0.784913	0.432505	0.735961
ENSMUSG00000098286	102465884	Mir8091	microRNA 8091 [Source:MGI Symbol;Acc:MGI:5530957]	chr19	1.66708	-0.509648	0.64939	-0.784811	0.432564	0.735961
ENSMUSG00000042524	223697	Sun2	Sad1 and UNC84 domain containing 2 [Source:MGI Symbol;Acc:MGI:2443011]	chr15	3037.01	0.0648944	0.0826831	0.784858	0.432537	0.735961
ENSMUSG00000000244	27027	Tspan32	tetraspanin 32 [Source:MGI Symbol;Acc:MGI:1350360]	chr7	7.07486	0.256711	0.32704	0.784954	0.432481	0.735961
ENSMUSG00000109715	NA	Gm45606	predicted gene 45606 [Source:MGI Symbol;Acc:MGI:5791442]	chr11	53.1237	0.190543	0.242846	0.784627	0.432673	0.736081
ENSMUSG00000029348	72898	Asphd2	aspartate beta-hydroxylase domain containing 2 [Source:MGI Symbol;Acc:MGI:1920148]	chr5	1504.55	-0.0528337	0.0673686	-0.784248	0.432894	0.736215
ENSMUSG00000079311	NA	Gm3222	predicted pseudogene 3222 [Source:MGI Symbol;Acc:MGI:3781401]	chr17	6.79925	-0.211432	0.269563	-0.784354	0.432833	0.736215
ENSMUSG00000044244	213208	Il20rb	interleukin 20 receptor beta [Source:MGI Symbol;Acc:MGI:2143266]	chr9	6.05605	0.333279	0.424977	0.784229	0.432906	0.736215
ENSMUSG00000093674	67945	Rpl41	ribosomal protein L41 [Source:MGI Symbol;Acc:MGI:1915195]	chr10	8139.49	0.0668314	0.0851986	0.784419	0.432794	0.736215
ENSMUSG00000020130	66687	Tbc1d15	TBC1 domain family, member 15 [Source:MGI Symbol;Acc:MGI:1913937]	chr10	924.567	0.0397028	0.0506305	0.784169	0.432941	0.736215
ENSMUSG00000044043	93885	Pcdhb14	protocadherin beta 14 [Source:MGI Symbol;Acc:MGI:2136749]	chr18	912.396	-0.0862307	0.109981	-0.78405	0.433011	0.736269
ENSMUSG00000113919	NA	Gm34466	predicted gene, 34466 [Source:MGI Symbol;Acc:MGI:5593625]	chr13	4.2997	-0.460752	0.587811	-0.783844	0.433132	0.736366
ENSMUSG00000049401	72075	Ogfr	opioid growth factor receptor [Source:MGI Symbol;Acc:MGI:1919325]	chr2	1442.79	0.0458569	0.0585088	0.783759	0.433181	0.736366
ENSMUSG00000117869	100503380	Snhg4	small nucleolar RNA host gene 4 [Source:MGI Symbol;Acc:MGI:4937091]	chr18	132.983	-0.0884022	0.112789	-0.783785	0.433166	0.736366
ENSMUSG00000006289	66246	Osgep	O-sialoglycoprotein endopeptidase [Source:MGI Symbol;Acc:MGI:1913496]	chr14	1280.98	-0.0482271	0.0615472	-0.783579	0.433287	0.736482
ENSMUSG00000020611	14674	Gna13	guanine nucleotide binding protein, alpha 13 [Source:MGI Symbol;Acc:MGI:95768]	chr11	12500.9	-0.0569646	0.0727494	-0.783024	0.433613	0.736971
ENSMUSG00000109121	NA	Gm44644	predicted gene 44644 [Source:MGI Symbol;Acc:MGI:5753220]	chr7	3.75676	-0.440846	0.563056	-0.782952	0.433655	0.736979
ENSMUSG00000034936	80981	Arl4d	ADP-ribosylation factor-like 4D [Source:MGI Symbol;Acc:MGI:1933155]	chr11	237.941	0.495487	0.633293	0.782398	0.433981	0.737165
ENSMUSG00000037103	212123	Dcaf15	DDB1 and CUL4 associated factor 15 [Source:MGI Symbol;Acc:MGI:2684420]	chr8	226.359	0.0681988	0.0871902	0.782184	0.434106	0.737165
ENSMUSG00000107470	NA	Gm3375	predicted gene 3375 [Source:MGI Symbol;Acc:MGI:3781553]	chr7	75.0135	-0.766741	0.979893	-0.782474	0.433936	0.737165
ENSMUSG00000021972	219150	Hmbox1	homeobox containing 1 [Source:MGI Symbol;Acc:MGI:2445066]	chr14	2081.3	-0.0406297	0.0519431	-0.782195	0.4341	0.737165
ENSMUSG00000029028	72946	Lrrc47	leucine rich repeat containing 47 [Source:MGI Symbol;Acc:MGI:1920196]	chr4	1117.41	-0.0380612	0.0486642	-0.78212	0.434144	0.737165
ENSMUSG00000028070	246703	Naxe	NAD(P)HX epimerase [Source:MGI Symbol;Acc:MGI:2180167]	chr3	2235.34	-0.0466461	0.0595993	-0.782662	0.433826	0.737165
ENSMUSG00000027002	50884	Nckap1	NCK-associated protein 1 [Source:MGI Symbol;Acc:MGI:1355333]	chr2	10251.9	-0.0724836	0.0926589	-0.782263	0.43406	0.737165
ENSMUSG00000026811	50935	St6galnac6	ST6 (alpha-N-acetyl-neuraminyl-2,3-beta-galactosyl-1,3)-N-acetylgalactosaminide alpha-2,6-sialyltransferase 6 [Source:MGI Symbol;Acc:MGI:1355316]	chr2	1552.07	-0.0571991	0.0731205	-0.782258	0.434063	0.737165
ENSMUSG00000028684	22275	Urod	uroporphyrinogen decarboxylase [Source:MGI Symbol;Acc:MGI:98916]	chr4	1470.19	-0.0431827	0.0551795	-0.782586	0.43387	0.737165
ENSMUSG00000020056	67282	Washc3	WASH complex subunit 3 [Source:MGI Symbol;Acc:MGI:1914532]	chr10	590.898	0.0437313	0.0558851	0.78252	0.433909	0.737165
ENSMUSG00000033726	13796	Emx1	empty spiracles homeobox 1 [Source:MGI Symbol;Acc:MGI:95387]	chr6	113.71	-0.0804606	0.102922	-0.781765	0.434353	0.737391
ENSMUSG00000037482	71995	Erv3	endogenous retroviral sequence 3 [Source:MGI Symbol;Acc:MGI:1919245]	chr2	145.671	-0.0835568	0.10688	-0.781781	0.434343	0.737391
ENSMUSG00000048799	225523	Cep120	centrosomal protein 120 [Source:MGI Symbol;Acc:MGI:2147298]	chr18	872.002	-0.0395989	0.0506923	-0.781163	0.434707	0.737573
ENSMUSG00000091831	NA	Gm4707	predicted gene 4707 [Source:MGI Symbol;Acc:MGI:3782887]	chr17	1.69504	0.425245	0.544238	0.781358	0.434592	0.737573
ENSMUSG00000008035	68041	Mid1ip1	Mid1 interacting protein 1 (gastrulation specific G12-like (zebrafish)) [Source:MGI Symbol;Acc:MGI:1915291]	chrX	17134.4	-0.0584352	0.0747787	-0.781442	0.434543	0.737573
ENSMUSG00000012429	66308	Mplkip	M-phase specific PLK1 intereacting protein [Source:MGI Symbol;Acc:MGI:1913558]	chr13	373.565	0.059142	0.0757014	0.781254	0.434653	0.737573
ENSMUSG00000028430	230082	Nol6	nucleolar protein family 6 (RNA-associated) [Source:MGI Symbol;Acc:MGI:2140151]	chr4	1908.21	-0.0341276	0.0436843	-0.781234	0.434665	0.737573
ENSMUSG00000070520	66647	Nsmce3	NSE3 homolog, SMC5-SMC6 complex component [Source:MGI Symbol;Acc:MGI:1913897]	chr7	266.553	0.08617	0.110309	0.781166	0.434705	0.737573
ENSMUSG00000022635	67197	Zcrb1	zinc finger CCHC-type and RNA binding motif 1 [Source:MGI Symbol;Acc:MGI:1914447]	chr15	690.734	-0.0421867	0.0540071	-0.781132	0.434725	0.737573
ENSMUSG00000098332	66364	Pigbos1	Pigb opposite strand 1 [Source:MGI Symbol;Acc:MGI:1913614]	chr9	177.423	0.0588866	0.0753931	0.781061	0.434767	0.737579
ENSMUSG00000028990	69151	Lzic	leucine zipper and CTNNBIP1 domain containing [Source:MGI Symbol;Acc:MGI:1916401]	chr4	521.65	0.060855	0.0779526	0.780667	0.434999	0.737908
ENSMUSG00000039943	18798	Plcb4	phospholipase C, beta 4 [Source:MGI Symbol;Acc:MGI:107464]	chr2	146.21	0.103718	0.132901	0.780417	0.435145	0.738028
ENSMUSG00000015748	70767	Prpf3	pre-mRNA processing factor 3 [Source:MGI Symbol;Acc:MGI:1918017]	chr3	272.765	-0.0948287	0.121509	-0.780423	0.435142	0.738028
ENSMUSG00000027247	228359	Arhgap1	Rho GTPase activating protein 1 [Source:MGI Symbol;Acc:MGI:2445003]	chr2	1217.9	0.0305929	0.0392165	0.780102	0.435331	0.738278
ENSMUSG00000031387	19703	Renbp	renin binding protein [Source:MGI Symbol;Acc:MGI:105940]	chrX	572.356	-0.0847775	0.108685	-0.780028	0.435374	0.738288
ENSMUSG00000096257	100504112	Ccer2	coiled-coil glutamate-rich protein 2 [Source:MGI Symbol;Acc:MGI:3645242]	chr7	2.5059	-0.411449	0.527619	-0.779822	0.435496	0.738324
ENSMUSG00000055184	108900	Fam72a	family with sequence similarity 72, member A [Source:MGI Symbol;Acc:MGI:1919669]	chr1	24.4827	-0.149264	0.191518	-0.779373	0.43576	0.738324
ENSMUSG00000086095	328906	Gm15328	predicted gene 15328 [Source:MGI Symbol;Acc:MGI:3705182]	chr18	2.61006	0.405925	0.520668	0.779623	0.435613	0.738324
ENSMUSG00000097635	NA	Gm26826	predicted gene, 26826 [Source:MGI Symbol;Acc:MGI:5477320]	chr6	6.73418	-0.269145	0.345373	-0.77929	0.435809	0.738324
ENSMUSG00000111669	NA	Gm31698	predicted gene, 31698 [Source:MGI Symbol;Acc:MGI:5590857]	chr9	1.30048	-0.473279	0.607343	-0.779262	0.435826	0.738324
ENSMUSG00000108955	NA	Gm44775	predicted gene 44775 [Source:MGI Symbol;Acc:MGI:5753351]	chr8	2.3809	0.410438	0.526427	0.779668	0.435586	0.738324
ENSMUSG00000114540	NA	Gm6421	predicted pseudogene 6421 [Source:MGI Symbol;Acc:MGI:3647311]	chr13	23.0278	-0.13461	0.172686	-0.779507	0.435681	0.738324
ENSMUSG00000032479	17758	Map4	microtubule-associated protein 4 [Source:MGI Symbol;Acc:MGI:97178]	chr9	21268.4	-0.0402856	0.0517	-0.779219	0.435851	0.738324
ENSMUSG00000058297	94214	Spock2	sparc/osteonectin, cwcv and kazal-like domains proteoglycan 2 [Source:MGI Symbol;Acc:MGI:1891351]	chr10	5267.56	-0.107091	0.137419	-0.779303	0.435801	0.738324
ENSMUSG00000038457	272465	Tmem255b	transmembrane protein 255B [Source:MGI Symbol;Acc:MGI:2685533]	chr8	13.0576	0.394133	0.505644	0.779468	0.435704	0.738324
ENSMUSG00000072845	194597	Tmprss11a	transmembrane protease, serine 11a [Source:MGI Symbol;Acc:MGI:2684853]	chr5	17.1257	1.36576	1.75244	0.779352	0.435772	0.738324
ENSMUSG00000027011	22193	Ube2e3	ubiquitin-conjugating enzyme E2E 3 [Source:MGI Symbol;Acc:MGI:107412]	chr2	1766.32	-0.0203938	0.0261536	-0.77977	0.435526	0.738324
ENSMUSG00000106951	319982	5930430L01Rik	RIKEN cDNA 5930430L01 gene [Source:MGI Symbol;Acc:MGI:2443110]	chr5	45.9453	0.124089	0.159299	0.778967	0.435999	0.738447
ENSMUSG00000027014	80744	Cwc22	CWC22 spliceosome-associated protein [Source:MGI Symbol;Acc:MGI:2136773]	chr2	384.839	0.0487669	0.0626023	0.778995	0.435982	0.738447
ENSMUSG00000109205	NA	Gm44954	predicted gene 44954 [Source:MGI Symbol;Acc:MGI:5753530]	chr7	9.16654	-0.200029	0.256865	-0.778731	0.436138	0.738617
ENSMUSG00000030082	53421	Sec61a1	Sec61 alpha 1 subunit (S. cerevisiae) [Source:MGI Symbol;Acc:MGI:1858417]	chr6	3378.55	-0.0371495	0.0477103	-0.778647	0.436188	0.738637
ENSMUSG00000036672	320394	Cenpt	centromere protein T [Source:MGI Symbol;Acc:MGI:2443939]	chr8	181.604	0.073721	0.0946882	0.778566	0.436236	0.738654
ENSMUSG00000031461	17930	Myom2	myomesin 2 [Source:MGI Symbol;Acc:MGI:1328358]	chr8	1.28851	-0.588023	0.755424	-0.778401	0.436332	0.738748
ENSMUSG00000049504	212127	Proser1	proline and serine rich 1 [Source:MGI Symbol;Acc:MGI:1919933]	chr3	593.826	-0.0640816	0.0823309	-0.778343	0.436367	0.738748
ENSMUSG00000024191	224630	Bnip1	BCL2/adenovirus E1B interacting protein 1 [Source:MGI Symbol;Acc:MGI:109328]	chr17	230.056	-0.0647747	0.083275	-0.777841	0.436663	0.739004
ENSMUSG00000026193	14268	Fn1	fibronectin 1 [Source:MGI Symbol;Acc:MGI:95566]	chr1	249.81	0.332473	0.427414	0.777873	0.436644	0.739004
ENSMUSG00000071531	432839	Gprin2	G protein regulated inducer of neurite outgrowth 2 [Source:MGI Symbol;Acc:MGI:2444560]	chr14	218.222	0.121945	0.156738	0.778016	0.436559	0.739004
ENSMUSG00000030255	16651	Sspn	sarcospan [Source:MGI Symbol;Acc:MGI:1353511]	chr6	2195.31	0.0558887	0.0718522	0.777828	0.436671	0.739004
ENSMUSG00000059631	70258	1500035N22Rik	RIKEN cDNA 1500035N22 gene [Source:MGI Symbol;Acc:MGI:1917508]	chr5	2.17312	-0.379276	0.488188	-0.776905	0.437215	0.73936
ENSMUSG00000039488	244682	Cntn5	contactin 5 [Source:MGI Symbol;Acc:MGI:3042287]	chr9	7.52439	-0.294411	0.379035	-0.776738	0.437313	0.73936
ENSMUSG00000083328	NA	Gm11826	predicted gene 11826 [Source:MGI Symbol;Acc:MGI:3651142]	chr4	1.28655	-0.564668	0.726706	-0.777024	0.437145	0.73936
ENSMUSG00000074527	102639598	Gm14296	predicted gene 14296 [Source:MGI Symbol;Acc:MGI:3708667]	chr2	14.8558	0.143914	0.185131	0.777361	0.436946	0.73936
ENSMUSG00000102302	NA	Gm38190	predicted gene, 38190 [Source:MGI Symbol;Acc:MGI:5611418]	chr1	4.34791	-0.360392	0.463735	-0.777149	0.437071	0.73936
ENSMUSG00002075710	NA	Gm55820	predicted gene, 55820 [Source:MGI Symbol;Acc:MGI:6848106]	chr2	8.61177	-0.227406	0.29272	-0.776873	0.437234	0.73936
ENSMUSG00000085022	545641	Gm5860	predicted gene 5860 [Source:MGI Symbol;Acc:MGI:3646172]	chr4	1.55863	-0.56211	0.723411	-0.777027	0.437143	0.73936
ENSMUSG00000016833	68735	Mrps18c	mitochondrial ribosomal protein S18C [Source:MGI Symbol;Acc:MGI:1915985]	chr5	335.412	-0.0532528	0.0685579	-0.776757	0.437302	0.73936
ENSMUSG00000021764	17993	Ndufs4	NADH:ubiquinone oxidoreductase core subunit S4 [Source:MGI Symbol;Acc:MGI:1343135]	chr13	1861.01	-0.0350671	0.0451386	-0.776875	0.437233	0.73936
ENSMUSG00000042766	360213	Trim46	tripartite motif-containing 46 [Source:MGI Symbol;Acc:MGI:2673000]	chr3	185.876	0.204032	0.262685	0.776715	0.437327	0.73936
ENSMUSG00000050666	320736	Vstm4	V-set and transmembrane domain containing 4 [Source:MGI Symbol;Acc:MGI:2444633]	chr14	352.634	0.107608	0.138545	0.776698	0.437337	0.73936
ENSMUSG00000046962	114565	Zbtb21	zinc finger and BTB domain containing 21 [Source:MGI Symbol;Acc:MGI:1927240]	chr16	336.767	-0.0600177	0.0772135	-0.777296	0.436984	0.73936
ENSMUSG00000001017	66511	Chtop	chromatin target of PRMT1 [Source:MGI Symbol;Acc:MGI:1913761]	chr3	4404.17	-0.0300162	0.0386552	-0.776511	0.437447	0.739482
ENSMUSG00000029672	27999	Fam3c	FAM3 metabolism regulating signaling molecule C [Source:MGI Symbol;Acc:MGI:107892]	chr6	1514.79	-0.0373741	0.0481506	-0.776192	0.437636	0.739646
ENSMUSG00000104279	NA	Gm38300	predicted gene, 38300 [Source:MGI Symbol;Acc:MGI:5611528]	chr1	48.7243	-0.097143	0.125159	-0.776154	0.437658	0.739646
ENSMUSG00000064281	NA	Rpl19-ps1	ribosomal protein L19, pseudogene 1 [Source:MGI Symbol;Acc:MGI:3642668]	chr1	1.85085	-0.387982	0.49984	-0.776213	0.437624	0.739646
ENSMUSG00000036225	106931	Kctd1	potassium channel tetramerisation domain containing 1 [Source:MGI Symbol;Acc:MGI:1918269]	chr18	2003.55	0.0382257	0.0492561	0.776061	0.437713	0.739674
ENSMUSG00000025938	240726	Slco5a1	solute carrier organic anion transporter family, member 5A1 [Source:MGI Symbol;Acc:MGI:2443431]	chr1	9.30158	0.256556	0.330623	0.775978	0.437762	0.739693
ENSMUSG00000035397	118445	Klf16	Kruppel-like factor 16 [Source:MGI Symbol;Acc:MGI:2153049]	chr10	555.323	0.0951756	0.122713	0.775598	0.437986	0.740008
ENSMUSG00000026239	18582	Pde6d	phosphodiesterase 6D, cGMP-specific, rod, delta [Source:MGI Symbol;Acc:MGI:1270843]	chr1	1855.63	-0.0336814	0.0434315	-0.775506	0.43804	0.740035
ENSMUSG00000042564	75729	Fam227a	family with sequence similarity 227, member A [Source:MGI Symbol;Acc:MGI:1922979]	chr15	17.6191	0.248678	0.320698	0.775428	0.438087	0.740049
ENSMUSG00000086328	NA	2700033N17Rik	RIKEN cDNA 2700033N17 gene [Source:MGI Symbol;Acc:MGI:1919853]	chr2	26.3182	-0.148034	0.191035	-0.774905	0.438396	0.740253
ENSMUSG00000107655	NA	Gm44220	predicted gene, 44220 [Source:MGI Symbol;Acc:MGI:5690612]	chr6	163.019	0.0634773	0.0819167	0.774901	0.438398	0.740253
ENSMUSG00000066538	NA	Gm6254	predicted gene 6254 [Source:MGI Symbol;Acc:MGI:3648838]	chr14	11.5758	0.231291	0.298458	0.774953	0.438367	0.740253
ENSMUSG00000045377	67020	Tmem88	transmembrane protein 88 [Source:MGI Symbol;Acc:MGI:1914270]	chr11	9.76647	0.404078	0.52143	0.774941	0.438374	0.740253
ENSMUSG00000002058	22248	Unc119	unc-119 lipid binding chaperone [Source:MGI Symbol;Acc:MGI:1328357]	chr11	1055.34	-0.0494898	0.063865	-0.774913	0.438391	0.740253
ENSMUSG00000021218	14569	Gdi2	guanosine diphosphate (GDP) dissociation inhibitor 2 [Source:MGI Symbol;Acc:MGI:99845]	chr13	8673.6	-0.0212165	0.0273835	-0.774792	0.438463	0.74027
ENSMUSG00000027132	72425	Katnbl1	katanin p80 subunit B like 1 [Source:MGI Symbol;Acc:MGI:1919675]	chr2	418.416	-0.0552039	0.0712532	-0.774756	0.438484	0.74027
ENSMUSG00000074170	72287	Plekhf1	pleckstrin homology domain containing, family F (with FYVE domain) member 1 [Source:MGI Symbol;Acc:MGI:1919537]	chr7	221.203	-0.137032	0.17689	-0.774675	0.438532	0.740287
ENSMUSG00000022360	70472	Atad2	ATPase family, AAA domain containing 2 [Source:MGI Symbol;Acc:MGI:1917722]	chr15	38.4887	0.130426	0.1684	0.774503	0.438634	0.74038
ENSMUSG00000035933	238123	Cog5	component of oligomeric golgi complex 5 [Source:MGI Symbol;Acc:MGI:2145130]	chr12	501.357	0.0615279	0.0794513	0.77441	0.438688	0.74038
ENSMUSG00000046959	231583	Slc26a1	solute carrier family 26 (sulfate transporter), member 1 [Source:MGI Symbol;Acc:MGI:2385894]	chr5	154.53	-0.0742422	0.0958721	-0.774388	0.438701	0.74038
ENSMUSG00000025872	73666	Thoc3	THO complex 3 [Source:MGI Symbol;Acc:MGI:1920916]	chr13	447.178	0.0562501	0.0726642	0.77411	0.438866	0.740529
ENSMUSG00000076928	NA	Trac	T cell receptor alpha constant [Source:MGI Symbol;Acc:MGI:4439838]	chr14	83.8444	-0.0899363	0.116176	-0.774136	0.438851	0.740529
ENSMUSG00000068860	229588	Gm128	predicted gene 128 [Source:MGI Symbol;Acc:MGI:2684974]	chr3	11.8549	0.173639	0.224354	0.773948	0.438962	0.740562
ENSMUSG00000064369	NA	mt-Te	mitochondrially encoded tRNA glutamic acid [Source:MGI Symbol;Acc:MGI:102488]	chrM	5.49643	-0.254161	0.328372	-0.774004	0.438929	0.740562
ENSMUSG00000021290	70257	Atp5mpl	ATP synthase membrane subunit 6.8PL [Source:MGI Symbol;Acc:MGI:1917507]	chr12	2093.24	-0.0487362	0.0630394	-0.773107	0.439459	0.741157
ENSMUSG00000039774	230145	Galnt12	polypeptide N-acetylgalactosaminyltransferase 12 [Source:MGI Symbol;Acc:MGI:2444664]	chr4	20.2101	0.365813	0.47318	0.773094	0.439467	0.741157
ENSMUSG00000099708	NA	Gm29361	predicted gene 29361 [Source:MGI Symbol;Acc:MGI:5580067]	chr12	1.63087	-0.439808	0.568857	-0.773143	0.439438	0.741157
ENSMUSG00000113666	102639399	Gm35725	predicted gene, 35725 [Source:MGI Symbol;Acc:MGI:5594884]	chr12	1.30051	0.483948	0.625927	0.773169	0.439422	0.741157
ENSMUSG00000047878	239559	A4galt	alpha 1,4-galactosyltransferase [Source:MGI Symbol;Acc:MGI:3512453]	chr15	22.369	0.374087	0.484096	0.772754	0.439668	0.741304
ENSMUSG00000015749	66471	Anp32e	acidic (leucine-rich) nuclear phosphoprotein 32 family, member E [Source:MGI Symbol;Acc:MGI:1913721]	chr3	10359.3	-0.0546921	0.0707688	-0.772828	0.439624	0.741304
ENSMUSG00000098134	66381	Rnf113a2	ring finger protein 113A2 [Source:MGI Symbol;Acc:MGI:1913631]	chr12	323.621	0.0502138	0.0649759	0.772807	0.439637	0.741304
ENSMUSG00000002413	109880	Braf	Braf transforming gene [Source:MGI Symbol;Acc:MGI:88190]	chr6	1142.04	-0.0786913	0.101859	-0.772552	0.439788	0.74137
ENSMUSG00000117951	NA	Gm50357	predicted gene, 50357 [Source:MGI Symbol;Acc:MGI:6303243]	chr19	19.7046	-1.41937	1.83753	-0.77243	0.43986	0.74137
ENSMUSG00000027670	74614	Ocstamp	osteoclast stimulatory transmembrane protein [Source:MGI Symbol;Acc:MGI:1921864]	chr2	1.85457	0.540475	0.699706	0.772432	0.439858	0.74137
ENSMUSG00000071662	67710	Polr2g	polymerase (RNA) II (DNA directed) polypeptide G [Source:MGI Symbol;Acc:MGI:1914960]	chr19	803.818	-0.0305477	0.0395407	-0.772563	0.439781	0.74137
ENSMUSG00000062931	237411	Zfp938	zinc finger protein 938 [Source:MGI Symbol;Acc:MGI:3621440]	chr10	319.755	-0.0383513	0.049659	-0.772294	0.43994	0.741441
ENSMUSG00000025571	217351	Tnrc6c	trinucleotide repeat containing 6C [Source:MGI Symbol;Acc:MGI:2443265]	chr11	826.347	-0.0827626	0.107198	-0.772053	0.440083	0.741617
ENSMUSG00000029729	74570	Zkscan1	zinc finger with KRAB and SCAN domains 1 [Source:MGI Symbol;Acc:MGI:1921820]	chr5	1114.4	-0.0467419	0.0605566	-0.771872	0.44019	0.741734
ENSMUSG00000050608	433771	Micos10	mitochondrial contact site and cristae organizing system subunit 10 [Source:MGI Symbol;Acc:MGI:1913628]	chr4	1930.37	-0.0391338	0.050707	-0.771764	0.440254	0.741778
ENSMUSG00000020884	11889	Asgr1	asialoglycoprotein receptor 1 [Source:MGI Symbol;Acc:MGI:88081]	chr11	33.7362	0.408819	0.530025	0.77132	0.440517	0.741918
ENSMUSG00000027624	13821	Epb41l1	erythrocyte membrane protein band 4.1 like 1 [Source:MGI Symbol;Acc:MGI:103010]	chr2	2314.69	0.108619	0.140818	0.771343	0.440504	0.741918
ENSMUSG00000068706	NA	Gm10250	predicted pseudogene 10250 [Source:MGI Symbol;Acc:MGI:3642408]	chr15	61.734	-0.0833059	0.108034	-0.771108	0.440643	0.741918
ENSMUSG00000111149	NA	Gm26564	predicted gene, 26564 [Source:MGI Symbol;Acc:MGI:5477058]	chr10	1.52361	0.445921	0.578278	0.771119	0.440637	0.741918
ENSMUSG00000016253	57314	Nelfcd	negative elongation factor complex member C/D, Th1l [Source:MGI Symbol;Acc:MGI:1926424]	chr2	988.046	-0.036603	0.0474628	-0.771195	0.440591	0.741918
ENSMUSG00000030592	20190	Ryr1	ryanodine receptor 1, skeletal muscle [Source:MGI Symbol;Acc:MGI:99659]	chr7	29.2373	0.143914	0.186574	0.77135	0.440499	0.741918
ENSMUSG00000054414	66500	Slc30a7	solute carrier family 30 (zinc transporter), member 7 [Source:MGI Symbol;Acc:MGI:1913750]	chr3	831.166	-0.0356993	0.0462952	-0.771122	0.440635	0.741918
ENSMUSG00000053580	77097	Tanc2	tetratricopeptide repeat, ankyrin repeat and coiled-coil containing 2 [Source:MGI Symbol;Acc:MGI:2444121]	chr11	703.224	-0.112303	0.145628	-0.771163	0.44061	0.741918
ENSMUSG00000097333	170763	Zfp87	zinc finger protein 87 [Source:MGI Symbol;Acc:MGI:107768]	chr13	177.982	-0.0623632	0.0808837	-0.771023	0.440693	0.741939
ENSMUSG00000013275	98396	Slc41a1	solute carrier family 41, member 1 [Source:MGI Symbol;Acc:MGI:2444823]	chr1	10330.4	0.0528806	0.0685924	0.770939	0.440743	0.741959
ENSMUSG00000028271	229906	Gtf2b	general transcription factor IIB [Source:MGI Symbol;Acc:MGI:2385191]	chr3	798.934	-0.0416061	0.0539754	-0.770833	0.440806	0.742
ENSMUSG00000029524	75387	Sirt4	sirtuin 4 [Source:MGI Symbol;Acc:MGI:1922637]	chr5	102.749	-0.0673324	0.0873938	-0.770449	0.441034	0.74232
ENSMUSG00000080896	NA	Gm14567	predicted gene 14567 [Source:MGI Symbol;Acc:MGI:3705732]	chrX	3.10384	0.304707	0.395549	0.770339	0.441099	0.742364
ENSMUSG00000107985	NA	Gm35037	predicted gene, 35037 [Source:MGI Symbol;Acc:MGI:5594196]	chr7	2.73338	-0.443871	0.57636	-0.770128	0.441224	0.742402
ENSMUSG00000061482	319156	H4c4	H4 clustered histone 4 [Source:MGI Symbol;Acc:MGI:2448423]	chr13	7.52968	0.259454	0.336925	0.770065	0.441261	0.742402
ENSMUSG00000039967	30046	Zfp292	zinc finger protein 292 [Source:MGI Symbol;Acc:MGI:1353423]	chr4	493.67	-0.0597499	0.0775789	-0.770182	0.441192	0.742402
ENSMUSG00000037640	22718	Zfp60	zinc finger protein 60 [Source:MGI Symbol;Acc:MGI:99207]	chr7	645.065	-0.0452923	0.0588178	-0.770044	0.441274	0.742402
ENSMUSG00000026810	13481	Dpm2	dolichol-phosphate (beta-D) mannosyltransferase 2 [Source:MGI Symbol;Acc:MGI:1330238]	chr2	866.992	-0.0408763	0.0530945	-0.769878	0.441372	0.742484
ENSMUSG00000024436	66973	Mrps18b	mitochondrial ribosomal protein S18B [Source:MGI Symbol;Acc:MGI:1914223]	chr17	209.619	-0.0631472	0.0820298	-0.769808	0.441414	0.742484
ENSMUSG00000027499	18767	Pkia	protein kinase inhibitor, alpha [Source:MGI Symbol;Acc:MGI:104747]	chr3	2954.55	-0.0556728	0.072324	-0.769769	0.441437	0.742484
ENSMUSG00000035513	171171	Ntng2	netrin G2 [Source:MGI Symbol;Acc:MGI:2159341]	chr2	336.751	0.069808	0.0907263	0.769435	0.441635	0.742754
ENSMUSG00000081071	NA	Gm9836	predicted pseudogene 9836 [Source:MGI Symbol;Acc:MGI:3642194]	chr5	2.04552	-0.410489	0.533605	-0.769276	0.44173	0.742848
ENSMUSG00000027597	269378	Ahcy	S-adenosylhomocysteine hydrolase [Source:MGI Symbol;Acc:MGI:87968]	chr2	469.18	0.037607	0.0488928	0.769173	0.441791	0.742886
ENSMUSG00000020198	11776	Ap3d1	adaptor-related protein complex 3, delta 1 subunit [Source:MGI Symbol;Acc:MGI:107734]	chr10	2756.66	-0.0346491	0.0450542	-0.769054	0.441861	0.742941
ENSMUSG00000055254	18212	Ntrk2	neurotrophic tyrosine kinase, receptor, type 2 [Source:MGI Symbol;Acc:MGI:97384]	chr13	124662	-0.0500708	0.0651134	-0.768979	0.441906	0.742951
ENSMUSG00000015970	218865	Chdh	choline dehydrogenase [Source:MGI Symbol;Acc:MGI:1860776]	chr14	117.428	0.149118	0.193942	0.768883	0.441963	0.742984
ENSMUSG00000020241	12834	Col6a2	collagen, type VI, alpha 2 [Source:MGI Symbol;Acc:MGI:88460]	chr10	78.7487	0.364943	0.474773	0.768668	0.442091	0.743006
ENSMUSG00000021149	69237	Gtpbp4	GTP binding protein 4 [Source:MGI Symbol;Acc:MGI:1916487]	chr13	893.061	-0.0409269	0.0532424	-0.768691	0.442077	0.743006
ENSMUSG00000026087	107734	Mrpl30	mitochondrial ribosomal protein L30 [Source:MGI Symbol;Acc:MGI:1333820]	chr1	1278.64	-0.0404528	0.0526265	-0.768677	0.442085	0.743006
ENSMUSG00000039910	17684	Cited2	Cbp/p300-interacting transactivator, with Glu/Asp-rich carboxy-terminal domain, 2 [Source:MGI Symbol;Acc:MGI:1306784]	chr10	278.058	0.0773833	0.100727	0.768245	0.442342	0.743299
ENSMUSG00000063681	170788	Crb1	crumbs family member 1, photoreceptor morphogenesis associated [Source:MGI Symbol;Acc:MGI:2136343]	chr1	32.7675	0.130522	0.169896	0.76825	0.442339	0.743299
ENSMUSG00000021706	218441	Zfyve16	zinc finger, FYVE domain containing 16 [Source:MGI Symbol;Acc:MGI:2145181]	chr13	445.761	0.065771	0.0856245	0.768134	0.442408	0.743346
ENSMUSG00000086358	105244084	Gm13270	predicted gene 13270 [Source:MGI Symbol;Acc:MGI:3651704]	chr2	38.3123	0.154928	0.201731	0.767992	0.442492	0.743423
ENSMUSG00000085720	665934	Gm7854	predicted gene 7854 [Source:MGI Symbol;Acc:MGI:3648234]	chr5	3.711	0.354659	0.46185	0.76791	0.442541	0.743441
ENSMUSG00000039954	269019	Stk32a	serine/threonine kinase 32A [Source:MGI Symbol;Acc:MGI:2442403]	chr18	45.5374	0.281177	0.366275	0.767667	0.442685	0.743619
ENSMUSG00000097233	NA	Gm17552	predicted gene, 17552 [Source:MGI Symbol;Acc:MGI:4937186]	chr19	3.38308	0.32487	0.423256	0.76755	0.442755	0.743672
ENSMUSG00000040712	216874	Camta2	calmodulin binding transcription activator 2 [Source:MGI Symbol;Acc:MGI:2135957]	chr11	2586.36	-0.114267	0.148892	-0.76745	0.442814	0.743707
ENSMUSG00000053930	380702	Shisa6	shisa family member 6 [Source:MGI Symbol;Acc:MGI:2685725]	chr11	610.909	0.197318	0.257219	0.767119	0.443011	0.743909
ENSMUSG00000030236	28253	Slco1b2	solute carrier organic anion transporter family, member 1b2 [Source:MGI Symbol;Acc:MGI:1351899]	chr6	1.59138	-0.438568	0.571693	-0.767138	0.443	0.743909
ENSMUSG00000078570	68920	1110065P20Rik	RIKEN cDNA 1110065P20 gene [Source:MGI Symbol;Acc:MGI:1916170]	chr4	1076.55	-0.0619033	0.0807368	-0.76673	0.443242	0.744169
ENSMUSG00000029326	67870	Enoph1	enolase-phosphatase 1 [Source:MGI Symbol;Acc:MGI:1915120]	chr5	784.24	-0.0358528	0.0467591	-0.766756	0.443227	0.744169
ENSMUSG00000005045	269610	Chd5	chromodomain helicase DNA binding protein 5 [Source:MGI Symbol;Acc:MGI:3036258]	chr4	926.161	0.118308	0.154356	0.766457	0.443405	0.744223
ENSMUSG00000005481	68278	Ddx39a	DEAD box helicase 39a [Source:MGI Symbol;Acc:MGI:1915528]	chr8	165.602	0.0695075	0.0906968	0.766372	0.443455	0.744223
ENSMUSG00000034685	217219	Fam171a2	family with sequence similarity 171, member A2 [Source:MGI Symbol;Acc:MGI:2448496]	chr11	500.918	0.118503	0.154612	0.766454	0.443406	0.744223
ENSMUSG00000058064	NA	Gm10036	predicted gene 10036 [Source:MGI Symbol;Acc:MGI:3642334]	chr18	9.88051	-0.193121	0.251979	-0.766418	0.443428	0.744223
ENSMUSG00000086779	NA	Gm13562	predicted gene 13562 [Source:MGI Symbol;Acc:MGI:3651238]	chr2	2.16011	0.414155	0.540422	0.766355	0.443465	0.744223
ENSMUSG00000091512	56692	Lamtor3	late endosomal/lysosomal adaptor, MAPK and MTOR activator 3 [Source:MGI Symbol;Acc:MGI:1929467]	chr3	947.522	-0.0259214	0.0338274	-0.766284	0.443507	0.744229
ENSMUSG00000110456	NA	Gm45865	predicted gene 45865 [Source:MGI Symbol;Acc:MGI:5804980]	chr8	1.75545	-0.409688	0.534966	-0.76582	0.443783	0.744628
ENSMUSG00000024969	13728	Mark2	MAP/microtubule affinity regulating kinase 2 [Source:MGI Symbol;Acc:MGI:99638]	chr19	872.508	-0.0642418	0.0838951	-0.765741	0.443831	0.744643
ENSMUSG00000083829	NA	Gm2199	predicted gene 2199 [Source:MGI Symbol;Acc:MGI:3780369]	chr5	2.05757	0.41961	0.548169	0.765476	0.443988	0.744781
ENSMUSG00000038463	320078	Olfml2b	olfactomedin-like 2B [Source:MGI Symbol;Acc:MGI:2443310]	chr1	312.476	0.103248	0.134881	0.765474	0.44399	0.744781
ENSMUSG00000086715	77846	B230112J18Rik	RIKEN cDNA B230112J18 gene [Source:MGI Symbol;Acc:MGI:1925096]	chr5	28.3965	0.11693	0.152832	0.765091	0.444217	0.744797
ENSMUSG00000114516	NA	Gm46440	predicted gene, 46440 [Source:MGI Symbol;Acc:MGI:5826077]	chr13	1.68429	0.434522	0.567948	0.765074	0.444228	0.744797
ENSMUSG00000118487	NA	Gm50464	predicted gene, 50464 [Source:MGI Symbol;Acc:MGI:6324731]	chr8	4.0187	0.268121	0.350339	0.765318	0.444082	0.744797
ENSMUSG00000036845	75660	Lin37	lin-37 DREAM MuvB core complex component [Source:MGI Symbol;Acc:MGI:1922910]	chr7	246.335	-0.0453018	0.0592124	-0.765073	0.444228	0.744797
ENSMUSG00000016409	67050	Nkap	NFKB activating protein [Source:MGI Symbol;Acc:MGI:1914300]	chrX	497.465	-0.0386451	0.0505001	-0.765248	0.444124	0.744797
ENSMUSG00000025652	69384	Tmem89	transmembrane protein 89 [Source:MGI Symbol;Acc:MGI:1916634]	chr9	6.89667	0.250649	0.327538	0.765253	0.444121	0.744797
ENSMUSG00000028347	230157	Tmeff1	transmembrane protein with EGF-like and two follistatin-like domains 1 [Source:MGI Symbol;Acc:MGI:1926810]	chr4	623.522	0.093901	0.12275	0.764975	0.444286	0.744829
ENSMUSG00000058626	268958	Capn11	calpain 11 [Source:MGI Symbol;Acc:MGI:1352490]	chr17	28.8985	-0.343801	0.44958	-0.764717	0.44444	0.744858
ENSMUSG00000039982	207521	Dtx4	deltex 4, E3 ubiquitin ligase [Source:MGI Symbol;Acc:MGI:2672905]	chr19	900.582	0.0761501	0.0995686	0.7648	0.44439	0.744858
ENSMUSG00000110713	108167546	Gm30606	predicted gene, 30606 [Source:MGI Symbol;Acc:MGI:5589765]	chr8	5.43924	-0.275928	0.360818	-0.764727	0.444434	0.744858
ENSMUSG00000055480	238690	Zfp458	zinc finger protein 458 [Source:MGI Symbol;Acc:MGI:3040691]	chr13	52.517	0.0832884	0.108918	0.76469	0.444456	0.744858
ENSMUSG00000097248	100040294	Gm2694	predicted gene 2694 [Source:MGI Symbol;Acc:MGI:3780864]	chr8	4.07847	-0.403532	0.527784	-0.764577	0.444523	0.744906
ENSMUSG00000114349	NA	Gm7591	predicted gene 7591 [Source:MGI Symbol;Acc:MGI:3644074]	chr14	2.71487	-0.345245	0.451629	-0.764443	0.444603	0.744911
ENSMUSG00000039960	69581	Rhou	ras homolog family member U [Source:MGI Symbol;Acc:MGI:1916831]	chr8	2232.74	-0.111211	0.145475	-0.764463	0.444591	0.744911
ENSMUSG00000105112	NA	Gm42778	predicted gene 42778 [Source:MGI Symbol;Acc:MGI:5662915]	chr5	6.33426	-0.219048	0.2866	-0.764299	0.444689	0.744991
ENSMUSG00000102555	NA	6430511E19Rik	RIKEN cDNA 6430511E19 gene [Source:MGI Symbol;Acc:MGI:2443259]	chr7	1.53803	0.430926	0.564013	0.764036	0.444846	0.745125
ENSMUSG00000082560	NA	Gm15157	predicted gene 15157 [Source:MGI Symbol;Acc:MGI:3705478]	chrX	3.90409	-0.280235	0.366766	-0.764071	0.444825	0.745125
ENSMUSG00000075470	380959	Alg10b	asparagine-linked glycosylation 10B (alpha-1,2-glucosyltransferase) [Source:MGI Symbol;Acc:MGI:2146159]	chr15	1061.23	0.0490936	0.0643021	0.763484	0.445175	0.745163
ENSMUSG00000031628	12367	Casp3	caspase 3 [Source:MGI Symbol;Acc:MGI:107739]	chr8	604.058	0.0610568	0.0799518	0.76367	0.445064	0.745163
ENSMUSG00000027603	207182	Ggt7	gamma-glutamyltransferase 7 [Source:MGI Symbol;Acc:MGI:1913385]	chr2	1064.32	-0.0566844	0.074241	-0.763519	0.445154	0.745163
ENSMUSG00000086691	NA	Gm15432	predicted gene 15432 [Source:MGI Symbol;Acc:MGI:3801969]	chrX	8.12963	0.208811	0.273433	0.763663	0.445068	0.745163
ENSMUSG00000048949	NA	Gm6206	predicted pseudogene 6206 [Source:MGI Symbol;Acc:MGI:3644890]	chrX	25.3169	-0.117977	0.154485	-0.763682	0.445057	0.745163
ENSMUSG00000042814	66405	Mcts2	malignant T cell amplified sequence 2 [Source:MGI Symbol;Acc:MGI:1913655]	chr2	103.402	0.0620749	0.0812611	0.763894	0.44493	0.745163
ENSMUSG00000038065	68235	Mturn	maturin, neural progenitor differentiation regulator homolog (Xenopus) [Source:MGI Symbol;Acc:MGI:1915485]	chr6	1872.36	-0.0875045	0.114595	-0.763598	0.445107	0.745163
ENSMUSG00000070934	68441	Rraga	Ras-related GTP binding A [Source:MGI Symbol;Acc:MGI:1915691]	chr4	2335.36	0.0307816	0.0402972	0.763866	0.444947	0.745163
ENSMUSG00000055210	17301	Foxd2	forkhead box D2 [Source:MGI Symbol;Acc:MGI:1347471]	chr4	13.4536	0.490138	0.642153	0.763272	0.445301	0.74531
ENSMUSG00000027186	13711	Elf5	E74-like factor 5 [Source:MGI Symbol;Acc:MGI:1335079]	chr2	153.177	0.12172	0.159531	0.76299	0.44547	0.745464
ENSMUSG00000037313	21335	Tacc3	transforming, acidic coiled-coil containing protein 3 [Source:MGI Symbol;Acc:MGI:1341163]	chr5	156.94	0.0703018	0.0921372	0.763013	0.445456	0.745464
ENSMUSG00000097049	NA	6530411M01Rik	RIKEN cDNA 6530411M01 gene [Source:MGI Symbol;Acc:MGI:1915041]	chr17	41.2847	0.14081	0.18461	0.762741	0.445618	0.745511
ENSMUSG00000102602	NA	A930004J17Rik	RIKEN cDNA A930004J17 gene [Source:MGI Symbol;Acc:MGI:2442442]	chr4	6.42511	-0.256432	0.336158	-0.762833	0.445563	0.745511
ENSMUSG00000012076	52592	Brms1l	breast cancer metastasis-suppressor 1-like [Source:MGI Symbol;Acc:MGI:1196337]	chr12	645.642	-0.0446781	0.0585918	-0.762533	0.445742	0.745511
ENSMUSG00000031952	56773	Chst5	carbohydrate (N-acetylglucosamine 6-O) sulfotransferase 5 [Source:MGI Symbol;Acc:MGI:1931825]	chr8	2.66912	0.478029	0.62693	0.762492	0.445766	0.745511
ENSMUSG00000026158	70155	Ogfrl1	opioid growth factor receptor-like 1 [Source:MGI Symbol;Acc:MGI:1917405]	chr1	1357.55	-0.110811	0.145307	-0.762598	0.445703	0.745511
ENSMUSG00000029594	74111	Rbm19	RNA binding motif protein 19 [Source:MGI Symbol;Acc:MGI:1921361]	chr5	311.809	-0.0521955	0.068436	-0.762691	0.445648	0.745511
ENSMUSG00000055692	224019	Tmem191c	transmembrane protein 191C [Source:MGI Symbol;Acc:MGI:107238]	chr16	412.413	0.0636581	0.0834732	0.762617	0.445692	0.745511
ENSMUSG00000113880	NA	A030005L19Rik	RIKEN cDNA A030005L19 gene [Source:MGI Symbol;Acc:MGI:1925172]	chr1	1.25714	-0.499472	0.655526	-0.761941	0.446095	0.745933
ENSMUSG00000020986	20334	Sec23a	SEC23 homolog A, COPII coat complex component [Source:MGI Symbol;Acc:MGI:1349635]	chr12	1921.33	-0.0342492	0.0449478	-0.761976	0.446074	0.745933
ENSMUSG00000104748	NA	Gm43592	predicted gene 43592 [Source:MGI Symbol;Acc:MGI:5663729]	chr5	2.44163	0.371354	0.487477	0.761789	0.446186	0.746021
ENSMUSG00000031668	13666	Eif2ak3	eukaryotic translation initiation factor 2 alpha kinase 3 [Source:MGI Symbol;Acc:MGI:1341830]	chr6	730.057	-0.0389705	0.0511741	-0.761528	0.446342	0.746173
ENSMUSG00000062116	232853	Zfp954	zinc finger protein 954 [Source:MGI Symbol;Acc:MGI:1917764]	chr7	194.79	-0.0661487	0.0868654	-0.761509	0.446353	0.746173
ENSMUSG00000022428	73739	Cby1	chibby family member 1, beta catenin antagonist [Source:MGI Symbol;Acc:MGI:1920989]	chr15	1205.5	-0.0367967	0.0483295	-0.761371	0.446436	0.746214
ENSMUSG00000091402	217874	Rd3l	retinal degeneration 3-like [Source:MGI Symbol;Acc:MGI:2675860]	chr12	1.62014	1.26298	1.65889	0.761339	0.446455	0.746214
ENSMUSG00000079654	101359	Prrt4	proline-rich transmembrane protein 4 [Source:MGI Symbol;Acc:MGI:2141677]	chr6	7.98029	0.216357	0.284268	0.7611	0.446597	0.746388
ENSMUSG00000055737	14600	Ghr	growth hormone receptor [Source:MGI Symbol;Acc:MGI:95708]	chr15	816.08	-0.0469654	0.0617149	-0.761006	0.446654	0.746418
ENSMUSG00000070709	73430	Zfp974	zinc finger protein 974 [Source:MGI Symbol;Acc:MGI:1920680]	chr7	178.952	-0.0644682	0.0847317	-0.760851	0.446746	0.746508
ENSMUSG00000087269	NA	D330023K18Rik	RIKEN cDNA D330023K18 gene [Source:MGI Symbol;Acc:MGI:2445152]	chr2	312.056	-0.0644521	0.084744	-0.76055	0.446926	0.746745
ENSMUSG00000000037	107815	Scml2	Scm polycomb group protein like 2 [Source:MGI Symbol;Acc:MGI:1340042]	chrX	6.72199	0.224972	0.295828	0.760482	0.446967	0.746749
ENSMUSG00000069910	70385	Spdl1	spindle apparatus coiled-coil protein 1 [Source:MGI Symbol;Acc:MGI:1917635]	chr11	5.74725	0.278775	0.366618	0.760395	0.447018	0.746771
ENSMUSG00000021589	73296	Rhobtb3	Rho-related BTB domain containing 3 [Source:MGI Symbol;Acc:MGI:1920546]	chr13	3271	-0.0630065	0.0828679	-0.760324	0.447061	0.746778
ENSMUSG00000042079	98758	Hnrnpf	heterogeneous nuclear ribonucleoprotein F [Source:MGI Symbol;Acc:MGI:2138741]	chr6	2437.47	-0.0437737	0.0575798	-0.760227	0.447119	0.74681
ENSMUSG00000043483	NA	Gm6863	predicted gene 6863 [Source:MGI Symbol;Acc:MGI:3647386]	chr12	24.5613	0.122782	0.161521	0.760161	0.447159	0.746813
ENSMUSG00000046747	NA	Gm9812	predicted gene 9812 [Source:MGI Symbol;Acc:MGI:3708566]	chr12	14.9053	-0.157043	0.206632	-0.760013	0.447247	0.746896
ENSMUSG00000096696	449000	Zfp960	zinc finger protein 960 [Source:MGI Symbol;Acc:MGI:3052731]	chr17	30.3218	0.166138	0.218623	0.759928	0.447297	0.746916
ENSMUSG00000044748	13214	Defb1	defensin beta 1 [Source:MGI Symbol;Acc:MGI:1096878]	chr8	1.72863	-0.686863	0.904146	-0.759682	0.447445	0.747099
ENSMUSG00000038256	77578	Bcl9	B cell CLL/lymphoma 9 [Source:MGI Symbol;Acc:MGI:1924828]	chr3	548.707	0.0672953	0.0886441	0.759163	0.447755	0.747103
ENSMUSG00000034391	50764	Fbxo15	F-box protein 15 [Source:MGI Symbol;Acc:MGI:1354755]	chr18	3.73978	0.316783	0.417079	0.759527	0.447537	0.747103
ENSMUSG00000090019	16205	Gimap1	GTPase, IMAP family member 1 [Source:MGI Symbol;Acc:MGI:109368]	chr6	4.48348	0.306753	0.404051	0.759195	0.447736	0.747103
ENSMUSG00000038046	67390	Mrm3	mitochondrial rRNA methyltransferase 3 [Source:MGI Symbol;Acc:MGI:1914640]	chr11	138.765	-0.0679819	0.0894998	-0.759576	0.447508	0.747103
ENSMUSG00000023967	68565	Mrps18a	mitochondrial ribosomal protein S18A [Source:MGI Symbol;Acc:MGI:1915815]	chr17	829.449	-0.029531	0.0388969	-0.759212	0.447726	0.747103
ENSMUSG00000075316	20274	Scn9a	sodium channel, voltage-gated, type IX, alpha [Source:MGI Symbol;Acc:MGI:107636]	chr2	2.49557	0.400707	0.527667	0.759394	0.447617	0.747103
ENSMUSG00000032422	244962	Snx14	sorting nexin 14 [Source:MGI Symbol;Acc:MGI:2155664]	chr9	1255.45	-0.049898	0.0657173	-0.759283	0.447684	0.747103
ENSMUSG00000051224	245695	Tceanc	transcription elongation factor A (SII) N-terminal and central domain containing [Source:MGI Symbol;Acc:MGI:2685236]	chrX	100.245	0.0832883	0.109669	0.75945	0.447583	0.747103
ENSMUSG00000078795	101434	Ceacam15	carcinoembryonic antigen-related cell adhesion molecule 15 [Source:MGI Symbol;Acc:MGI:2141810]	chr7	8.39177	0.2572	0.338847	0.759044	0.447826	0.747113
ENSMUSG00000047257	260408	Prss45	protease, serine 45 [Source:MGI Symbol;Acc:MGI:3605764]	chr9	55.4578	-0.132214	0.1742	-0.758977	0.447867	0.747113
ENSMUSG00000059895	19245	Ptp4a3	protein tyrosine phosphatase 4a3 [Source:MGI Symbol;Acc:MGI:1277098]	chr15	956.243	-0.0464212	0.0611641	-0.758961	0.447876	0.747113
ENSMUSG00000070883	75051	Ccdc173	coiled-coil domain containing 173 [Source:MGI Symbol;Acc:MGI:1923100]	chr2	54.6088	0.102635	0.135243	0.758892	0.447917	0.747118
ENSMUSG00000020654	104111	Adcy3	adenylate cyclase 3 [Source:MGI Symbol;Acc:MGI:99675]	chr12	1112.6	0.0384012	0.0506123	0.758733	0.448013	0.747149
ENSMUSG00000045441	243385	Gprin3	GPRIN family member 3 [Source:MGI Symbol;Acc:MGI:1924785]	chr6	23.8885	0.26043	0.343226	0.758771	0.44799	0.747149
ENSMUSG00000029033	140500	Acap3	ArfGAP with coiled-coil, ankyrin repeat and PH domains 3 [Source:MGI Symbol;Acc:MGI:2153589]	chr4	947.205	-0.071639	0.0944376	-0.758585	0.448101	0.747158
ENSMUSG00000017119	17966	Nbr1	NBR1, autophagy cargo receptor [Source:MGI Symbol;Acc:MGI:108498]	chr11	6155.57	-0.0396462	0.0522671	-0.75853	0.448134	0.747158
ENSMUSG00000006333	76846	Rps9	ribosomal protein S9 [Source:MGI Symbol;Acc:MGI:1924096]	chr7	9067.6	-0.0360365	0.0475006	-0.758653	0.44806	0.747158
ENSMUSG00000024519	225644	Cplx4	complexin 4 [Source:MGI Symbol;Acc:MGI:2685803]	chr18	9.35964	0.243716	0.321378	0.758345	0.448244	0.747213
ENSMUSG00000055707	234378	Klhl26	kelch-like 26 [Source:MGI Symbol;Acc:MGI:2443079]	chr8	699.284	-0.0572661	0.075509	-0.7584	0.448211	0.747213
ENSMUSG00000061479	53607	Snrpa	small nuclear ribonucleoprotein polypeptide A [Source:MGI Symbol;Acc:MGI:1855690]	chr7	1409.96	0.0293726	0.0387356	0.758282	0.448282	0.747213
ENSMUSG00000026705	226541	Klhl20	kelch-like 20 [Source:MGI Symbol;Acc:MGI:2444855]	chr1	352.84	-0.0598275	0.0789125	-0.758149	0.448362	0.747218
ENSMUSG00000022978	66578	Mis18a	MIS18 kinetochore protein A [Source:MGI Symbol;Acc:MGI:1913828]	chr16	81.9158	-0.0798737	0.105345	-0.758212	0.448324	0.747218
ENSMUSG00000044952	622320	Kctd21	potassium channel tetramerisation domain containing 21 [Source:MGI Symbol;Acc:MGI:3643121]	chr7	947.372	-0.0539273	0.0711394	-0.758051	0.44842	0.747252
ENSMUSG00000113688	NA	A930027P06Rik	RIKEN cDNA A930027P06 gene [Source:MGI Symbol;Acc:MGI:3026956]	chr13	2.03284	-0.422155	0.557266	-0.757547	0.448722	0.747416
ENSMUSG00000057036	NA	Gm7536	predicted gene 7536 [Source:MGI Symbol;Acc:MGI:3645137]	chr3	55.5337	-0.0757448	0.0999695	-0.757679	0.448643	0.747416
ENSMUSG00000043398	238252	Gpr135	G protein-coupled receptor 135 [Source:MGI Symbol;Acc:MGI:2676315]	chr12	50.4265	0.239169	0.315646	0.757711	0.448624	0.747416
ENSMUSG00000038155	14869	Gstp2	glutathione S-transferase, pi 2 [Source:MGI Symbol;Acc:MGI:95864]	chr19	5.3877	0.330639	0.436511	0.757458	0.448776	0.747416
ENSMUSG00000042371	109342	Slc5a10	solute carrier family 5 (sodium/glucose cotransporter), member 10 [Source:MGI Symbol;Acc:MGI:1926089]	chr11	2.3295	0.416238	0.549444	0.757562	0.448713	0.747416
ENSMUSG00000038122	544696	Tbc1d32	TBC1 domain family, member 32 [Source:MGI Symbol;Acc:MGI:2442827]	chr10	214.288	-0.0490093	0.0646821	-0.757695	0.448633	0.747416
ENSMUSG00000036856	22417	Wnt4	wingless-type MMTV integration site family, member 4 [Source:MGI Symbol;Acc:MGI:98957]	chr4	91.4444	0.200214	0.264331	0.757438	0.448788	0.747416
ENSMUSG00000051980	12374	Casr	calcium-sensing receptor [Source:MGI Symbol;Acc:MGI:1351351]	chr16	4.12635	0.570772	0.753729	0.757263	0.448892	0.747472
ENSMUSG00000031698	213435	Mylk3	myosin light chain kinase 3 [Source:MGI Symbol;Acc:MGI:2443063]	chr8	9.32057	-0.335907	0.443586	-0.757254	0.448898	0.747472
ENSMUSG00000063065	26417	Mapk3	mitogen-activated protein kinase 3 [Source:MGI Symbol;Acc:MGI:1346859]	chr7	5887.81	0.0333841	0.044096	0.757076	0.449004	0.747585
ENSMUSG00000058093	100416706	Zfp729b	zinc finger protein 729b [Source:MGI Symbol;Acc:MGI:2145180]	chr13	153.381	-0.0486972	0.0643366	-0.756912	0.449102	0.747684
ENSMUSG00000084145	NA	Gm12263	predicted gene 12263 [Source:MGI Symbol;Acc:MGI:3650086]	chr11	16.504	-0.155922	0.206051	-0.756715	0.44922	0.747752
ENSMUSG00000051518	66538	Rps19bp1	ribosomal protein S19 binding protein 1 [Source:MGI Symbol;Acc:MGI:1913788]	chr15	362.831	-0.0446287	0.0589768	-0.756716	0.44922	0.747752
ENSMUSG00000001674	66942	Ddx18	DEAD box helicase 18 [Source:MGI Symbol;Acc:MGI:1914192]	chr1	516.68	-0.0463685	0.0612947	-0.756485	0.449358	0.747888
ENSMUSG00000051335	328232	Gfod1	glucose-fructose oxidoreductase domain containing 1 [Source:MGI Symbol;Acc:MGI:2145304]	chr13	563.649	-0.197168	0.260693	-0.756323	0.449455	0.747888
ENSMUSG00000033009	270086	Ogfod1	2-oxoglutarate and iron-dependent oxygenase domain containing 1 [Source:MGI Symbol;Acc:MGI:2442978]	chr8	1738.19	-0.035045	0.0463343	-0.75635	0.449439	0.747888
ENSMUSG00000023949	21645	Tcte1	t-complex-associated testis expressed 1 [Source:MGI Symbol;Acc:MGI:98640]	chr17	12.0911	-0.208525	0.275697	-0.756355	0.449436	0.747888
ENSMUSG00000091423	NA	Gm17509	predicted gene, 17509 [Source:MGI Symbol;Acc:MGI:4937143]	chr13	1.3001	0.612399	0.809863	0.756176	0.449543	0.747961
ENSMUSG00000028863	70088	Meaf6	MYST/Esa1-associated factor 6 [Source:MGI Symbol;Acc:MGI:1917338]	chr4	781.154	-0.0690723	0.0913508	-0.756121	0.449577	0.747961
ENSMUSG00000020593	14245	Lpin1	lipin 1 [Source:MGI Symbol;Acc:MGI:1891340]	chr12	1356.28	-0.0463265	0.0613073	-0.755643	0.449863	0.748374
ENSMUSG00000110218	100504425	Tincr	TINCR ubiquitin domain containing [Source:MGI Symbol;Acc:MGI:5012404]	chr17	1.70279	0.479743	0.635031	0.755464	0.449971	0.748489
ENSMUSG00000033728	223664	Lrrc14	leucine rich repeat containing 14 [Source:MGI Symbol;Acc:MGI:2445060]	chr15	507.999	0.034432	0.0455966	0.755144	0.450162	0.74863
ENSMUSG00000028126	18720	Pip5k1a	phosphatidylinositol-4-phosphate 5-kinase, type 1 alpha [Source:MGI Symbol;Acc:MGI:107929]	chr3	664.481	-0.0580692	0.076898	-0.755147	0.450161	0.74863
ENSMUSG00000026558	80914	Uck2	uridine-cytidine kinase 2 [Source:MGI Symbol;Acc:MGI:1931744]	chr1	262.021	0.084804	0.112304	0.75513	0.450171	0.74863
ENSMUSG00000106304	NA	Gm42518	predicted gene 42518 [Source:MGI Symbol;Acc:MGI:5662655]	chr5	9.62514	-0.206464	0.273514	-0.754858	0.450334	0.748837
ENSMUSG00000110124	NA	Gm4247	predicted gene 4247 [Source:MGI Symbol;Acc:MGI:3782424]	chr7	1.9253	0.384513	0.509479	0.754718	0.450418	0.748913
ENSMUSG00000033429	73724	Mcee	methylmalonyl CoA epimerase [Source:MGI Symbol;Acc:MGI:1920974]	chr7	1208.84	-0.0519446	0.0688365	-0.754608	0.450484	0.748959
ENSMUSG00000108446	NA	Gm44997	predicted gene 44997 [Source:MGI Symbol;Acc:MGI:5753573]	chr7	4.43023	0.272243	0.360818	0.754514	0.45054	0.748988
ENSMUSG00000030094	22591	Xpc	xeroderma pigmentosum, complementation group C [Source:MGI Symbol;Acc:MGI:103557]	chr6	465.144	0.0448308	0.0594247	0.754414	0.450601	0.749025
ENSMUSG00000029313	17355	Aff1	AF4/FMR2 family, member 1 [Source:MGI Symbol;Acc:MGI:1100819]	chr5	1292.29	-0.0855064	0.113364	-0.754268	0.450689	0.7491
ENSMUSG00000024081	12607	Cebpz	CCAAT/enhancer binding protein zeta [Source:MGI Symbol;Acc:MGI:109386]	chr17	622.821	-0.0328761	0.0435901	-0.75421	0.450723	0.7491
ENSMUSG00000074500	72230	Zfp558	zinc finger protein 558 [Source:MGI Symbol;Acc:MGI:1921681]	chr9	60.9714	-0.0745448	0.0988483	-0.754134	0.450769	0.749112
ENSMUSG00000034088	110611	Hdlbp	high density lipoprotein (HDL) binding protein [Source:MGI Symbol;Acc:MGI:99256]	chr1	2731.37	0.0319202	0.0423316	0.754051	0.450819	0.749131
ENSMUSG00000021101	NA	4930408O17Rik	RIKEN cDNA 4930408O17 gene [Source:MGI Symbol;Acc:MGI:1921178]	chr12	9.04867	0.248342	0.329484	0.753729	0.451012	0.749158
ENSMUSG00000043987	214552	Cep164	centrosomal protein 164 [Source:MGI Symbol;Acc:MGI:2384878]	chr9	115.398	0.0815984	0.108278	0.7536	0.45109	0.749158
ENSMUSG00000038070	338349	Cntln	centlein, centrosomal protein [Source:MGI Symbol;Acc:MGI:2443104]	chr4	253.252	0.0775724	0.102948	0.75351	0.451143	0.749158
ENSMUSG00000069237	97863	Fam8a1	family with sequence similarity 8, member A1 [Source:MGI Symbol;Acc:MGI:2145496]	chr13	1632.12	-0.0304639	0.0404275	-0.753544	0.451123	0.749158
ENSMUSG00000112945	NA	Gm32151	predicted gene, 32151 [Source:MGI Symbol;Acc:MGI:5591310]	chr12	28.1437	0.123652	0.164025	0.753857	0.450935	0.749158
ENSMUSG00000028330	433702	Ncbp1	nuclear cap binding protein subunit 1 [Source:MGI Symbol;Acc:MGI:1891840]	chr4	1025.33	-0.0286472	0.0380178	-0.753521	0.451137	0.749158
ENSMUSG00000039480	319638	Nt5dc1	5'-nucleotidase domain containing 1 [Source:MGI Symbol;Acc:MGI:2442446]	chr10	160.954	0.0911807	0.120993	0.753603	0.451088	0.749158
ENSMUSG00000020519	50724	Sap30l	SAP30-like [Source:MGI Symbol;Acc:MGI:1354709]	chr11	1332.35	-0.0583972	0.0774625	-0.753877	0.450923	0.749158
ENSMUSG00000090110	105886298	Cmc4	C-x(9)-C motif containing 4 [Source:MGI Symbol;Acc:MGI:5637812]	chrX	73.4745	-0.0918999	0.121976	-0.753425	0.451194	0.749179
ENSMUSG00000022817	16419	Itgb5	integrin beta 5 [Source:MGI Symbol;Acc:MGI:96614]	chr16	7497.54	-0.055099	0.0731421	-0.753315	0.45126	0.749186
ENSMUSG00000032788	216134	Pdxk	pyridoxal (pyridoxine, vitamin B6) kinase [Source:MGI Symbol;Acc:MGI:1351869]	chr10	1971.91	-0.0407292	0.0540685	-0.75329	0.451276	0.749186
ENSMUSG00000024381	30948	Bin1	bridging integrator 1 [Source:MGI Symbol;Acc:MGI:108092]	chr18	942.248	0.118971	0.157972	0.753117	0.451379	0.749294
ENSMUSG00000097604	NA	Gm17322	predicted gene, 17322 [Source:MGI Symbol;Acc:MGI:4936956]	chr9	11.9224	-0.302719	0.402132	-0.752784	0.45158	0.749563
ENSMUSG00000029655	381695	N4bp2l2	NEDD4 binding protein 2-like 2 [Source:MGI Symbol;Acc:MGI:2687207]	chr5	1103.91	-0.0564487	0.0750107	-0.752542	0.451725	0.749741
ENSMUSG00000078435	216177	AU041133	expressed sequence AU041133 [Source:MGI Symbol;Acc:MGI:2143755]	chr10	81.0995	0.0763628	0.101493	0.752391	0.451816	0.749827
ENSMUSG00000041328	74737	Pcf11	PCF11 cleavage and polyadenylation factor subunit [Source:MGI Symbol;Acc:MGI:1919579]	chr7	699.241	-0.0656494	0.0872743	-0.752219	0.451919	0.749935
ENSMUSG00000039831	214137	Arhgap29	Rho GTPase activating protein 29 [Source:MGI Symbol;Acc:MGI:2443818]	chr3	200.889	0.236553	0.31461	0.751892	0.452116	0.750197
ENSMUSG00000002459	58175	Rgs20	regulator of G-protein signaling 20 [Source:MGI Symbol;Acc:MGI:1929866]	chr1	4055.63	0.0467033	0.0621356	0.751636	0.45227	0.750388
ENSMUSG00000081578	NA	Gm12611	predicted gene 12611 [Source:MGI Symbol;Acc:MGI:3650135]	chr11	1.57598	-0.486541	0.647904	-0.750947	0.452685	0.75093
ENSMUSG00000102632	NA	Gm37786	predicted gene, 37786 [Source:MGI Symbol;Acc:MGI:5611014]	chr10	5.3406	-0.251	0.334265	-0.750901	0.452712	0.75093
ENSMUSG00000112368	NA	Gm49376	predicted gene, 49376 [Source:MGI Symbol;Acc:MGI:6121596]	chr12	18.5727	-0.13656	0.18186	-0.750908	0.452708	0.75093
ENSMUSG00000035932	404319	Olfr750	olfactory receptor 750 [Source:MGI Symbol;Acc:MGI:3030584]	chr14	4.80612	-0.307011	0.408925	-0.750777	0.452787	0.75099
ENSMUSG00000103746	NA	1700001G17Rik	RIKEN cDNA 1700001G17 gene [Source:MGI Symbol;Acc:MGI:1914753]	chr1	6.07785	0.308251	0.410923	0.750144	0.453168	0.751079
ENSMUSG00000030088	107747	Aldh1l1	aldehyde dehydrogenase 1 family, member L1 [Source:MGI Symbol;Acc:MGI:1340024]	chr6	18206.4	-0.0474018	0.0632094	-0.749918	0.453304	0.751079
ENSMUSG00000028222	12307	Calb1	calbindin 1 [Source:MGI Symbol;Acc:MGI:88248]	chr4	255.299	-0.334214	0.445611	-0.750015	0.453246	0.751079
ENSMUSG00000030584	29861	Dpf1	double PHD fingers 1 [Source:MGI Symbol;Acc:MGI:1352748]	chr7	298.417	-0.0653798	0.0871339	-0.750337	0.453052	0.751079
ENSMUSG00000017264	50912	Exosc10	exosome component 10 [Source:MGI Symbol;Acc:MGI:1355322]	chr4	743.414	-0.0428132	0.0570824	-0.750025	0.45324	0.751079
ENSMUSG00000102070	NA	Gm28661	predicted gene 28661 [Source:MGI Symbol;Acc:MGI:5579367]	chr1	63.4291	-0.265882	0.354239	-0.750572	0.45291	0.751079
ENSMUSG00000114707	NA	Gm47558	predicted gene, 47558 [Source:MGI Symbol;Acc:MGI:6096579]	chr13	1.55553	-0.523355	0.697553	-0.750272	0.453091	0.751079
ENSMUSG00000068226	NA	Gm6723	predicted pseudogene 6723 [Source:MGI Symbol;Acc:MGI:3648054]	chr15	7.56631	-0.304435	0.405926	-0.749977	0.453269	0.751079
ENSMUSG00000024414	94064	Mrpl27	mitochondrial ribosomal protein L27 [Source:MGI Symbol;Acc:MGI:2137224]	chr11	1027.13	-0.0319994	0.0426685	-0.749953	0.453283	0.751079
ENSMUSG00000042275	105083	Pelo	pelota mRNA surveillance and ribosome rescue factor [Source:MGI Symbol;Acc:MGI:2145154]	chr13	221.219	0.0524065	0.0698418	0.750361	0.453037	0.751079
ENSMUSG00000062115	19377	Rai1	retinoic acid induced 1 [Source:MGI Symbol;Acc:MGI:103291]	chr11	518.953	-0.0695636	0.0926837	-0.750548	0.452925	0.751079
ENSMUSG00000046027	170460	Stard5	StAR-related lipid transfer (START) domain containing 5 [Source:MGI Symbol;Acc:MGI:2156765]	chr7	377.253	0.0632894	0.0843823	0.750031	0.453236	0.751079
ENSMUSG00000036598	244608	Ccdc113	coiled-coil domain containing 113 [Source:MGI Symbol;Acc:MGI:3606076]	chr8	24.6354	0.396133	0.52832	0.749798	0.453376	0.751135
ENSMUSG00000031969	66948	Acad8	acyl-Coenzyme A dehydrogenase family, member 8 [Source:MGI Symbol;Acc:MGI:1914198]	chr9	1505.09	-0.0534972	0.0713689	-0.749587	0.453504	0.751282
ENSMUSG00000041559	14264	Fmod	fibromodulin [Source:MGI Symbol;Acc:MGI:1328364]	chr1	1088.46	0.404178	0.539358	0.749369	0.453635	0.751331
ENSMUSG00000025224	107338	Gbf1	golgi-specific brefeldin A-resistance factor 1 [Source:MGI Symbol;Acc:MGI:1861607]	chr19	1318.3	-0.0487881	0.0651075	-0.749346	0.453649	0.751331
ENSMUSG00000027933	229543	Ints3	integrator complex subunit 3 [Source:MGI Symbol;Acc:MGI:2140050]	chr3	1134.31	0.0396215	0.052866	0.74947	0.453574	0.751331
ENSMUSG00000063801	11778	Ap3s2	adaptor-related protein complex 3, sigma 2 subunit [Source:MGI Symbol;Acc:MGI:1337060]	chr7	1612.76	-0.0203146	0.0271149	-0.749202	0.453735	0.751332
ENSMUSG00000022561	14731	Gpaa1	GPI anchor attachment protein 1 [Source:MGI Symbol;Acc:MGI:1202392]	chr15	887.786	-0.0391483	0.0522568	-0.749152	0.453765	0.751332
ENSMUSG00000041482	667742	Piezo2	piezo-type mechanosensitive ion channel component 2 [Source:MGI Symbol;Acc:MGI:1918781]	chr18	2.74289	0.362997	0.48448	0.749251	0.453706	0.751332
ENSMUSG00000022770	13383	Dlg1	discs large MAGUK scaffold protein 1 [Source:MGI Symbol;Acc:MGI:107231]	chr16	2877.99	-0.0272958	0.0364465	-0.748927	0.453901	0.75137
ENSMUSG00000116875	NA	Morf4l1-ps1	mortality factor 4 like 1, pseudogene 1 [Source:MGI Symbol;Acc:MGI:3612158]	chr16	26.5308	0.123122	0.164375	0.749034	0.453837	0.75137
ENSMUSG00000021631	NA	Mrps36-ps1	mitichondrial ribosomal protein S36, pseudogene 1 [Source:MGI Symbol;Acc:MGI:3809201]	chr17	3.23286	-0.292774	0.390928	-0.748922	0.453904	0.75137
ENSMUSG00000033952	12316	Aspm	abnormal spindle microtubule assembly [Source:MGI Symbol;Acc:MGI:1334448]	chr1	2.15568	0.551719	0.737177	0.748421	0.454206	0.751456
ENSMUSG00000021501	12328	Caml	calcium modulating ligand [Source:MGI Symbol;Acc:MGI:104728]	chr13	556.794	-0.0252969	0.0338342	-0.747673	0.454657	0.751456
ENSMUSG00000008393	52502	Carhsp1	calcium regulated heat stable protein 1 [Source:MGI Symbol;Acc:MGI:1196368]	chr16	7622.42	-0.0632703	0.0845606	-0.748224	0.454325	0.751456
ENSMUSG00000067028	241175	Cntnap5b	contactin associated protein-like 5B [Source:MGI Symbol;Acc:MGI:3664583]	chr1	16.7231	-0.358569	0.479126	-0.748381	0.45423	0.751456
ENSMUSG00000078429	52468	Ctdsp2	CTD (carboxy-terminal domain, RNA polymerase II, polypeptide A) small phosphatase 2 [Source:MGI Symbol;Acc:MGI:1098748]	chr10	6589.48	0.0336509	0.0450131	0.747581	0.454713	0.751456
ENSMUSG00000027613	16418	Eif6	eukaryotic translation initiation factor 6 [Source:MGI Symbol;Acc:MGI:1196288]	chr2	1013.19	-0.0411709	0.0550741	-0.747554	0.454729	0.751456
ENSMUSG00000028664	13844	Ephb2	Eph receptor B2 [Source:MGI Symbol;Acc:MGI:99611]	chr4	70.6519	0.233945	0.312918	0.747626	0.454686	0.751456
ENSMUSG00000020715	78943	Ern1	endoplasmic reticulum (ER) to nucleus signalling 1 [Source:MGI Symbol;Acc:MGI:1930134]	chr11	432.802	0.0427931	0.0572156	0.747926	0.454505	0.751456
ENSMUSG00000106617	108169076	Gm36266	predicted gene, 36266 [Source:MGI Symbol;Acc:MGI:5595425]	chr5	7.07474	-0.205596	0.274901	-0.747893	0.454525	0.751456
ENSMUSG00000110371	NA	Gm9619	predicted gene 9619 [Source:MGI Symbol;Acc:MGI:3780027]	chr8	4.45691	-0.252775	0.337782	-0.748337	0.454257	0.751456
ENSMUSG00000068154	53626	Insm1	insulinoma-associated 1 [Source:MGI Symbol;Acc:MGI:1859980]	chr2	18.8289	-0.352958	0.471532	-0.748535	0.454138	0.751456
ENSMUSG00000039697	211329	Ncoa7	nuclear receptor coactivator 7 [Source:MGI Symbol;Acc:MGI:2444847]	chr10	183.79	0.177012	0.236569	0.748248	0.454311	0.751456
ENSMUSG00000049940	70804	Pgrmc2	progesterone receptor membrane component 2 [Source:MGI Symbol;Acc:MGI:1918054]	chr3	2427.5	-0.0286671	0.0383412	-0.747682	0.454652	0.751456
ENSMUSG00000019055	18822	Plod1	procollagen-lysine, 2-oxoglutarate 5-dioxygenase 1 [Source:MGI Symbol;Acc:MGI:99907]	chr4	2574.38	-0.0506888	0.067775	-0.747898	0.454522	0.751456
ENSMUSG00000027540	19246	Ptpn1	protein tyrosine phosphatase, non-receptor type 1 [Source:MGI Symbol;Acc:MGI:97805]	chr2	1232.17	0.0341296	0.0456134	0.748238	0.454317	0.751456
ENSMUSG00000027323	19361	Rad51	RAD51 recombinase [Source:MGI Symbol;Acc:MGI:97890]	chr2	54.6951	0.0948499	0.126706	0.748586	0.454107	0.751456
ENSMUSG00000032265	212943	Tent5a	terminal nucleotidyltransferase 5A [Source:MGI Symbol;Acc:MGI:2670964]	chr9	51.71	0.234643	0.31375	0.747866	0.454541	0.751456
ENSMUSG00000026939	51875	Tmem141	transmembrane protein 141 [Source:MGI Symbol;Acc:MGI:1098773]	chr2	354.076	0.0578155	0.0773196	0.747747	0.454613	0.751456
ENSMUSG00000024583	53382	Txnl1	thioredoxin-like 1 [Source:MGI Symbol;Acc:MGI:1860078]	chr18	2546.99	-0.0223769	0.0299265	-0.747731	0.454623	0.751456
ENSMUSG00000074595	209351	Wfdc6a	WAP four-disulfide core domain 6A [Source:MGI Symbol;Acc:MGI:2684968]	chr2	1.47747	1.62294	2.16884	0.748298	0.45428	0.751456
ENSMUSG00000023074	70380	Mospd1	motile sperm domain containing 1 [Source:MGI Symbol;Acc:MGI:1917630]	chrX	453.875	-0.0785655	0.105116	-0.747419	0.454811	0.751527
ENSMUSG00000030282	12764	Cmas	cytidine monophospho-N-acetylneuraminic acid synthetase [Source:MGI Symbol;Acc:MGI:1337124]	chr6	631.42	0.0867738	0.11612	0.74728	0.454895	0.751538
ENSMUSG00000099858	NA	Gm6652	predicted gene 6652 [Source:MGI Symbol;Acc:MGI:3647244]	chr1	2.1661	0.411692	0.550898	0.74731	0.454876	0.751538
ENSMUSG00000042549	24082	Map2k3os	mitogen-activated protein kinase kinase 3, opposite strand [Source:MGI Symbol;Acc:MGI:1344334]	chr11	27.7206	-0.106499	0.142528	-0.747216	0.454933	0.751539
ENSMUSG00000030727	70314	Rabep2	rabaptin, RAB GTPase binding effector protein 2 [Source:MGI Symbol;Acc:MGI:1917564]	chr7	155.771	0.0664469	0.0889345	0.747145	0.454976	0.751545
ENSMUSG00000067825	74043	Pex26	peroxisomal biogenesis factor 26 [Source:MGI Symbol;Acc:MGI:1921293]	chr6	196.937	-0.0684715	0.0916564	-0.747046	0.455036	0.75158
ENSMUSG00000073000	100041694	Gm10451	predicted gene 10451 [Source:MGI Symbol;Acc:MGI:3641898]	chr12	4.87179	0.312309	0.418281	0.746649	0.455275	0.751735
ENSMUSG00000081126	NA	Gm15784	predicted gene 15784 [Source:MGI Symbol;Acc:MGI:3783226]	chr6	1.73134	0.432528	0.579403	0.746507	0.455361	0.751735
ENSMUSG00000028102	18632	Pex11b	peroxisomal biogenesis factor 11 beta [Source:MGI Symbol;Acc:MGI:1338882]	chr3	494.691	-0.0296797	0.0397494	-0.74667	0.455263	0.751735
ENSMUSG00000017843	26931	Ppp2r5c	protein phosphatase 2, regulatory subunit B', gamma [Source:MGI Symbol;Acc:MGI:1349475]	chr12	2706.5	-0.0291106	0.0389935	-0.74655	0.455335	0.751735
ENSMUSG00000021040	380773	Slirp	SRA stem-loop interacting RNA binding protein [Source:MGI Symbol;Acc:MGI:1916394]	chr12	949.993	0.0433619	0.0580812	0.746574	0.455321	0.751735
ENSMUSG00000022715	74720	Tmem114	transmembrane protein 114 [Source:MGI Symbol;Acc:MGI:1921970]	chr16	15.4461	0.244313	0.327211	0.746654	0.455272	0.751735
ENSMUSG00000035759	71769	Bbs10	Bardet-Biedl syndrome 10 (human) [Source:MGI Symbol;Acc:MGI:1919019]	chr10	100.62	0.0900848	0.120706	0.746314	0.455478	0.751863
ENSMUSG00000085024	320842	C230035I16Rik	RIKEN cDNA C230035I16 gene [Source:MGI Symbol;Acc:MGI:2444850]	chr13	89.1188	-0.105308	0.141144	-0.746101	0.455606	0.751947
ENSMUSG00000022160	56335	Mettl3	methyltransferase like 3 [Source:MGI Symbol;Acc:MGI:1927165]	chr14	481.577	-0.053001	0.0710366	-0.746109	0.455602	0.751947
ENSMUSG00000031629	71876	Cenpu	centromere protein U [Source:MGI Symbol;Acc:MGI:1919126]	chr8	14.3024	0.155369	0.208319	0.745825	0.455773	0.752159
ENSMUSG00000090602	NA	Gm5611	predicted gene 5611 [Source:MGI Symbol;Acc:MGI:3647121]	chr9	1.69575	0.408421	0.547712	0.745687	0.455857	0.752233
ENSMUSG00000054204	100294583	Alkal2	ALK and LTK ligand 2 [Source:MGI Symbol;Acc:MGI:3697448]	chr12	6.65095	-0.290687	0.389924	-0.745497	0.455972	0.752346
ENSMUSG00000050765	100503759	Gm5084	predicted gene 5084 [Source:MGI Symbol;Acc:MGI:3647835]	chr13	1.66301	-0.558159	0.748824	-0.745381	0.456041	0.752346
ENSMUSG00000055296	242474	Tmem245	transmembrane protein 245 [Source:MGI Symbol;Acc:MGI:2445107]	chr4	1600.98	-0.0461346	0.0618903	-0.745426	0.456014	0.752346
ENSMUSG00000044433	69697	Camsap3	calmodulin regulated spectrin-associated protein family, member 3 [Source:MGI Symbol;Acc:MGI:1916947]	chr8	194.852	0.117655	0.157876	0.745235	0.456129	0.752428
ENSMUSG00000030641	74041	Ddias	DNA damage-induced apoptosis suppressor [Source:MGI Symbol;Acc:MGI:1921291]	chr7	6.72052	0.310172	0.416297	0.745074	0.456227	0.752453
ENSMUSG00000109666	NA	Gm39154	predicted gene, 39154 [Source:MGI Symbol;Acc:MGI:5622039]	chr8	2.61601	0.354295	0.475483	0.745128	0.456194	0.752453
ENSMUSG00000092416	434178	Zfp141	zinc finger protein 141 [Source:MGI Symbol;Acc:MGI:3584269]	chr7	149.751	-0.0802298	0.107688	-0.745018	0.456261	0.752453
ENSMUSG00000002885	26364	Adgre5	adhesion G protein-coupled receptor E5 [Source:MGI Symbol;Acc:MGI:1347095]	chr8	699.827	0.0586765	0.0787727	0.744884	0.456342	0.75247
ENSMUSG00000033174	23945	Mgll	monoglyceride lipase [Source:MGI Symbol;Acc:MGI:1346042]	chr6	16267.6	-0.0781361	0.104902	-0.744851	0.456362	0.75247
ENSMUSG00000038387	20130	Rras	related RAS viral (r-ras) oncogene [Source:MGI Symbol;Acc:MGI:98179]	chr7	1235.06	0.0770855	0.103497	0.744809	0.456387	0.75247
ENSMUSG00000017550	237877	Atad5	ATPase family, AAA domain containing 5 [Source:MGI Symbol;Acc:MGI:2442925]	chr11	63.4715	-0.092079	0.123639	-0.744742	0.456428	0.752473
ENSMUSG00000037316	67384	Bag4	BCL2-associated athanogene 4 [Source:MGI Symbol;Acc:MGI:1914634]	chr8	795.365	-0.0650417	0.0873653	-0.74448	0.456586	0.752555
ENSMUSG00000045954	20324	Cavin2	caveolae associated 2 [Source:MGI Symbol;Acc:MGI:99513]	chr1	59.9883	0.282098	0.378975	0.744372	0.456652	0.752555
ENSMUSG00000103967	NA	Gm38214	predicted gene, 38214 [Source:MGI Symbol;Acc:MGI:5611442]	chr9	2.06478	-0.375439	0.504296	-0.744481	0.456585	0.752555
ENSMUSG00000116762	NA	Gm46560	predicted gene, 46560 [Source:MGI Symbol;Acc:MGI:5826197]	chr16	1.39588	0.486722	0.653851	0.744393	0.456639	0.752555
ENSMUSG00000048310	244631	Pskh1	protein serine kinase H1 [Source:MGI Symbol;Acc:MGI:3528383]	chr8	255.179	0.0593582	0.0797461	0.74434	0.456671	0.752555
ENSMUSG00000054555	11489	Adam12	a disintegrin and metallopeptidase domain 12 (meltrin alpha) [Source:MGI Symbol;Acc:MGI:105378]	chr7	23.9397	0.342757	0.46057	0.744202	0.456754	0.752628
ENSMUSG00000107176	NA	Gm9794	predicted pseudogene 9794 [Source:MGI Symbol;Acc:MGI:3642653]	chr6	56.9164	-0.0897592	0.120687	-0.743735	0.457037	0.752927
ENSMUSG00000028677	66743	Rnf220	ring finger protein 220 [Source:MGI Symbol;Acc:MGI:1913993]	chr4	1864.35	-0.0488795	0.0657237	-0.743711	0.457051	0.752927
ENSMUSG00000063796	19879	Slc22a8	solute carrier family 22 (organic anion transporter), member 8 [Source:MGI Symbol;Acc:MGI:1336187]	chr19	454.006	0.483222	0.649711	0.743749	0.457028	0.752927
ENSMUSG00000084790	NA	Gm15879	predicted gene 15879 [Source:MGI Symbol;Acc:MGI:3802012]	chr16	10.0362	-0.199604	0.268456	-0.743526	0.457164	0.752984
ENSMUSG00000048546	57259	Tob2	transducer of ERBB2, 2 [Source:MGI Symbol;Acc:MGI:1888525]	chr15	1849.96	-0.110217	0.148229	-0.74356	0.457143	0.752984
ENSMUSG00000022070	77744	Bora	bora, aurora kinase A activator [Source:MGI Symbol;Acc:MGI:1924994]	chr14	27.1919	0.116303	0.156458	0.743352	0.457269	0.753094
ENSMUSG00000037708	381350	Spag6	sperm associated antigen 6 [Source:MGI Symbol;Acc:MGI:3040687]	chr2	5.76468	-0.33894	0.456036	-0.743231	0.457342	0.753106
ENSMUSG00000063450	319565	Syne2	spectrin repeat containing, nuclear envelope 2 [Source:MGI Symbol;Acc:MGI:2449316]	chr12	40.7926	0.22553	0.303453	0.743212	0.457353	0.753106
ENSMUSG00000060377	NA	Rpl36a-ps1	ribosomal protein L36A, pseudogene 1 [Source:MGI Symbol;Acc:MGI:3642585]	chr14	6.23743	-0.232923	0.313487	-0.743008	0.457477	0.753246
ENSMUSG00000018727	52670	Cpsf4l	cleavage and polyadenylation specific factor 4-like [Source:MGI Symbol;Acc:MGI:1277182]	chr11	2.36574	0.396142	0.533228	0.742913	0.457534	0.753276
ENSMUSG00000028029	13722	Aimp1	aminoacyl tRNA synthetase complex-interacting multifunctional protein 1 [Source:MGI Symbol;Acc:MGI:102774]	chr3	665.893	-0.0371417	0.050008	-0.742715	0.457654	0.753315
ENSMUSG00000062393	331374	Dgkk	diacylglycerol kinase kappa [Source:MGI Symbol;Acc:MGI:3580254]	chrX	2.1203	0.478041	0.643703	0.742641	0.457699	0.753315
ENSMUSG00000026750	19177	Psmb7	proteasome (prosome, macropain) subunit, beta type 7 [Source:MGI Symbol;Acc:MGI:107637]	chr2	3066.11	-0.0324846	0.0437434	-0.742618	0.457713	0.753315
ENSMUSG00000028825	19746	Rhd	Rh blood group, D antigen [Source:MGI Symbol;Acc:MGI:1202882]	chr4	3.5416	0.349333	0.470311	0.74277	0.457621	0.753315
ENSMUSG00000045007	103768	Tubg2	tubulin, gamma 2 [Source:MGI Symbol;Acc:MGI:2144208]	chr11	120.365	0.211072	0.28438	0.742216	0.457956	0.753652
ENSMUSG00000013973	21945	Dedd	death effector domain-containing [Source:MGI Symbol;Acc:MGI:1333874]	chr1	564.286	0.0410694	0.0553406	0.742121	0.458014	0.753683
ENSMUSG00000020432	21452	Tcn2	transcobalamin 2 [Source:MGI Symbol;Acc:MGI:98534]	chr11	3819.55	0.0694445	0.0936156	0.741805	0.458205	0.753934
ENSMUSG00000059970	15512	Hspa2	heat shock protein 2 [Source:MGI Symbol;Acc:MGI:96243]	chr12	3792.15	0.0547872	0.0738972	0.741398	0.458452	0.754149
ENSMUSG00000027881	66921	Prpf38b	PRP38 pre-mRNA processing factor 38 (yeast) domain containing B [Source:MGI Symbol;Acc:MGI:1914171]	chr3	902.25	-0.0821688	0.110824	-0.741438	0.458428	0.754149
ENSMUSG00000037286	20842	Stag1	stromal antigen 1 [Source:MGI Symbol;Acc:MGI:1098658]	chr9	1448.17	-0.0453794	0.061206	-0.741421	0.458438	0.754149
ENSMUSG00000025608	27205	Podxl	podocalyxin-like [Source:MGI Symbol;Acc:MGI:1351317]	chr6	113.89	0.135239	0.182483	0.741106	0.458629	0.754377
ENSMUSG00000085982	319781	9530051G07Rik	RIKEN cDNA 9530051G07 gene [Source:MGI Symbol;Acc:MGI:2442715]	chrX	31.8579	0.114674	0.154769	0.740935	0.458733	0.754484
ENSMUSG00000049796	12918	Crh	corticotropin releasing hormone [Source:MGI Symbol;Acc:MGI:88496]	chr3	5.3954	0.297256	0.401235	0.740853	0.458783	0.754501
ENSMUSG00000040187	272322	Arntl2	aryl hydrocarbon receptor nuclear translocator-like 2 [Source:MGI Symbol;Acc:MGI:2684845]	chr6	7.02916	-0.255802	0.345335	-0.740736	0.458853	0.754527
ENSMUSG00000114045	NA	Gm34220	predicted gene, 34220 [Source:MGI Symbol;Acc:MGI:5593379]	chr12	65.5384	-0.0813055	0.109769	-0.740699	0.458876	0.754527
ENSMUSG00000023050	26404	Map3k12	mitogen-activated protein kinase kinase kinase 12 [Source:MGI Symbol;Acc:MGI:1346881]	chr15	816.97	-0.0661894	0.0893809	-0.740532	0.458977	0.75463
ENSMUSG00000040537	11496	Adam22	a disintegrin and metallopeptidase domain 22 [Source:MGI Symbol;Acc:MGI:1340046]	chr5	1131.62	-0.0920762	0.124376	-0.740306	0.459115	0.754659
ENSMUSG00000025784	21922	Clec3b	C-type lectin domain family 3, member b [Source:MGI Symbol;Acc:MGI:104540]	chr9	61.5744	0.256109	0.345978	0.740247	0.45915	0.754659
ENSMUSG00000015932	56431	Dstn	destrin [Source:MGI Symbol;Acc:MGI:1929270]	chr2	4884.9	0.0300269	0.0405578	0.74035	0.459088	0.754659
ENSMUSG00000112761	NA	Gm47972	predicted gene, 47972 [Source:MGI Symbol;Acc:MGI:6097254]	chr10	4.88684	-0.267984	0.362009	-0.740269	0.459137	0.754659
ENSMUSG00000026199	52231	Ankzf1	ankyrin repeat and zinc finger domain containing 1 [Source:MGI Symbol;Acc:MGI:1098746]	chr1	127.319	-0.0546388	0.0738273	-0.740088	0.459246	0.75469
ENSMUSG00000033080	114889	Vsx1	visual system homeobox 1 [Source:MGI Symbol;Acc:MGI:1890816]	chr2	3.73733	0.275739	0.372562	0.740118	0.459229	0.75469
ENSMUSG00000019849	19072	Prep	prolyl endopeptidase [Source:MGI Symbol;Acc:MGI:1270863]	chr10	562.843	0.0390163	0.0527271	0.739967	0.45932	0.754747
ENSMUSG00000054690	59308	Emcn	endomucin [Source:MGI Symbol;Acc:MGI:1891716]	chr3	14.2214	0.422017	0.57049	0.739745	0.459455	0.754841
ENSMUSG00000050147	14065	F2rl3	coagulation factor II (thrombin) receptor-like 3 [Source:MGI Symbol;Acc:MGI:1298207]	chr8	1.81219	0.607371	0.821004	0.73979	0.459428	0.754841
ENSMUSG00000024208	67267	Uqcc2	ubiquinol-cytochrome c reductase complex assembly factor 2 [Source:MGI Symbol;Acc:MGI:1914517]	chr17	1707.23	0.0623038	0.0842314	0.739673	0.459498	0.754848
ENSMUSG00000047606	330998	Ankrd34c	ankyrin repeat domain 34C [Source:MGI Symbol;Acc:MGI:2685617]	chr9	5.19685	-0.399589	0.540422	-0.739402	0.459663	0.754875
ENSMUSG00000090486	NA	BC035947	cDNA sequence BC035947 [Source:MGI Symbol;Acc:MGI:2652858]	chr1	3.77537	-0.291916	0.394806	-0.739391	0.45967	0.754875
ENSMUSG00000001225	13487	Slc26a3	solute carrier family 26, member 3 [Source:MGI Symbol;Acc:MGI:107181]	chr12	1.80462	0.396493	0.536239	0.739396	0.459666	0.754875
ENSMUSG00000049580	244152	Tsku	tsukushi, small leucine rich proteoglycan [Source:MGI Symbol;Acc:MGI:2443855]	chr7	298.461	0.0756205	0.102248	0.739578	0.459556	0.754875
ENSMUSG00000028127	19299	Abcd3	ATP-binding cassette, sub-family D (ALD), member 3 [Source:MGI Symbol;Acc:MGI:1349216]	chr3	6834.02	-0.0368707	0.0498998	-0.738895	0.45997	0.755114
ENSMUSG00000037370	18605	Enpp1	ectonucleotide pyrophosphatase/phosphodiesterase 1 [Source:MGI Symbol;Acc:MGI:97370]	chr10	72.4537	0.226948	0.307078	0.739055	0.459873	0.755114
ENSMUSG00000057605	NA	Gm6807	predicted gene 6807 [Source:MGI Symbol;Acc:MGI:3649145]	chr19	7.97161	0.201901	0.273201	0.73902	0.459895	0.755114
ENSMUSG00000026637	22033	Traf5	TNF receptor-associated factor 5 [Source:MGI Symbol;Acc:MGI:107548]	chr1	40.3779	-0.114348	0.154754	-0.738903	0.459966	0.755114
ENSMUSG00000021214	105349	Akr1c18	aldo-keto reductase family 1, member C18 [Source:MGI Symbol;Acc:MGI:2145420]	chr13	4.74018	0.300676	0.407044	0.738681	0.460101	0.755264
ENSMUSG00000115553	NA	Gm49124	predicted gene, 49124 [Source:MGI Symbol;Acc:MGI:6118528]	chr14	36.715	0.122823	0.166467	0.73782	0.460624	0.756059
ENSMUSG00000037262	16588	Kin	Kin17 DNA and RNA binding protein [Source:MGI Symbol;Acc:MGI:96676]	chr2	263.191	-0.0580339	0.078664	-0.737745	0.460669	0.75607
ENSMUSG00000036002	230088	Fam214b	family with sequence similarity 214, member B [Source:MGI Symbol;Acc:MGI:2441854]	chr4	1120.46	0.0363721	0.0493061	0.737679	0.46071	0.756072
ENSMUSG00000023046	16012	Igfbp6	insulin-like growth factor binding protein 6 [Source:MGI Symbol;Acc:MGI:96441]	chr15	120.56	0.338493	0.459042	0.73739	0.460885	0.756254
ENSMUSG00000014426	26407	Map3k4	mitogen-activated protein kinase kinase kinase 4 [Source:MGI Symbol;Acc:MGI:1346875]	chr17	628.738	-0.0437621	0.059349	-0.737369	0.460898	0.756254
ENSMUSG00000074978	NA	Actg-ps1	actin, gamma, pseudogene 1 [Source:MGI Symbol;Acc:MGI:87907]	chr8	2.72992	-0.352151	0.477672	-0.737223	0.460987	0.756271
ENSMUSG00000115190	NA	Gm49542	predicted gene, 49542 [Source:MGI Symbol;Acc:MGI:6155246]	chr14	1.3907	0.602794	0.817591	0.73728	0.460952	0.756271
ENSMUSG00000042988	77583	Notum	notum palmitoleoyl-protein carboxylesterase [Source:MGI Symbol;Acc:MGI:1924833]	chr11	27.3659	0.151228	0.20516	0.737123	0.461047	0.756307
ENSMUSG00000042182	320705	Bend6	BEN domain containing 6 [Source:MGI Symbol;Acc:MGI:2444572]	chr1	508.746	0.12735	0.172797	0.736994	0.461126	0.756359
ENSMUSG00000094282	546886	Cfap73	cilia and flagella associated protein 73 [Source:MGI Symbol;Acc:MGI:3779542]	chr5	3.34462	-0.326138	0.442596	-0.736876	0.461198	0.756359
ENSMUSG00000040029	320727	Ipo8	importin 8 [Source:MGI Symbol;Acc:MGI:2444611]	chr6	1946.33	-0.0365333	0.049586	-0.736767	0.461264	0.756359
ENSMUSG00000026914	59029	Psmd14	proteasome (prosome, macropain) 26S subunit, non-ATPase, 14 [Source:MGI Symbol;Acc:MGI:1913284]	chr2	1611.91	-0.0301564	0.0409315	-0.736752	0.461273	0.756359
ENSMUSG00000030446	212569	Zfp273	zinc finger protein 273 [Source:MGI Symbol;Acc:MGI:3036278]	chr13	101.294	-0.0605766	0.0822204	-0.736758	0.461269	0.756359
ENSMUSG00000086851	319650	A430108G06Rik	RIKEN cDNA A430108G06 gene [Source:MGI Symbol;Acc:MGI:2442478]	chr11	6.17501	0.223741	0.303774	0.73654	0.461402	0.756507
ENSMUSG00000103658	NA	Gm37201	predicted gene, 37201 [Source:MGI Symbol;Acc:MGI:5610429]	chr9	5.62545	-0.746831	1.0141	-0.736448	0.461458	0.756535
ENSMUSG00000083672	NA	Kpna2-ps	Kpna2 retrotransposed pseudogene [Source:MGI Symbol;Acc:MGI:3647335]	chr17	8.02665	0.252163	0.342434	0.736383	0.461497	0.756535
ENSMUSG00000073374	NA	C030034I22Rik	RIKEN cDNA C030034I22 gene [Source:MGI Symbol;Acc:MGI:1924783]	chr17	23.8164	0.117855	0.160067	0.736282	0.461559	0.756535
ENSMUSG00000085843	399570	Kank4os	KN motif and ankyrin repeat domains 4, opposite strand [Source:MGI Symbol;Acc:MGI:3026921]	chr4	3.23652	0.338518	0.459783	0.736255	0.461575	0.756535
ENSMUSG00000042425	245643	Frmpd3	FERM and PDZ domain containing 3 [Source:MGI Symbol;Acc:MGI:3646547]	chrX	103.132	0.246737	0.335282	0.735911	0.461785	0.756816
ENSMUSG00000020191	73862	Spata48	spermatogenesis associated 48 [Source:MGI Symbol;Acc:MGI:1921112]	chr11	15.6294	-0.14981	0.20367	-0.735555	0.462002	0.757072
ENSMUSG00000079428	100040972	Tceal7	transcription elongation factor A (SII)-like 7 [Source:MGI Symbol;Acc:MGI:1915746]	chrX	2.22613	0.550338	0.748224	0.735526	0.462019	0.757072
ENSMUSG00000086957	102638052	Gm13869	predicted gene 13869 [Source:MGI Symbol;Acc:MGI:3650539]	chr2	2.42422	-0.412561	0.56118	-0.735166	0.462238	0.757211
ENSMUSG00000110773	NA	Gm39326	predicted gene, 39326 [Source:MGI Symbol;Acc:MGI:5622211]	chr9	3.97074	0.279176	0.379721	0.735214	0.462209	0.757211
ENSMUSG00000026986	140483	Hnmt	histamine N-methyltransferase [Source:MGI Symbol;Acc:MGI:2153181]	chr2	1015.42	-0.0448728	0.0610342	-0.735208	0.462213	0.757211
ENSMUSG00000024066	22436	Xdh	xanthine dehydrogenase [Source:MGI Symbol;Acc:MGI:98973]	chr17	21.7788	0.215604	0.293286	0.735131	0.46226	0.757211
ENSMUSG00000019790	78808	Stxbp5	syntaxin binding protein 5 (tomosyn) [Source:MGI Symbol;Acc:MGI:1926058]	chr10	528.761	-0.136076	0.185141	-0.734983	0.46235	0.757294
ENSMUSG00000035285	269854	Nat14	N-acetyltransferase 14 [Source:MGI Symbol;Acc:MGI:3039561]	chr7	1760.1	-0.0351451	0.0478252	-0.734865	0.462422	0.757348
ENSMUSG00000020216	71912	Jsrp1	junctional sarcoplasmic reticulum protein 1 [Source:MGI Symbol;Acc:MGI:1916700]	chr10	11.3891	-0.226034	0.307653	-0.734705	0.462519	0.757444
ENSMUSG00000011096	67605	Akt1s1	AKT1 substrate 1 (proline-rich) [Source:MGI Symbol;Acc:MGI:1914855]	chr7	2181.69	-0.0399133	0.0543355	-0.734571	0.462601	0.757451
ENSMUSG00000011877	216963	Git1	GIT ArfGAP 1 [Source:MGI Symbol;Acc:MGI:1927140]	chr11	3194.15	-0.0796608	0.108445	-0.73457	0.462601	0.757451
ENSMUSG00000104605	NA	Gm42922	predicted gene 42922 [Source:MGI Symbol;Acc:MGI:5663059]	chr3	2.39119	0.356074	0.484808	0.734465	0.462665	0.757492
ENSMUSG00000024172	240119	St6gal2	beta galactoside alpha 2,6 sialyltransferase 2 [Source:MGI Symbol;Acc:MGI:2445190]	chr17	44.0934	-0.205892	0.280356	-0.734395	0.462708	0.757498
ENSMUSG00000086448	NA	9330162012Rik	cDNA RIKEN 9330162012 gene [Source:MGI Symbol;Acc:MGI:3604449]	chr13	149.543	-0.0744601	0.101444	-0.734005	0.462946	0.757823
ENSMUSG00000097761	NA	4930534D22Rik	RIKEN cDNA 4930534D22 gene [Source:MGI Symbol;Acc:MGI:1925437]	chr3	3.06314	-0.334898	0.456316	-0.733916	0.463	0.757849
ENSMUSG00000109398	100416477	Gm3854	predicted gene 3854 [Source:MGI Symbol;Acc:MGI:3782026]	chr7	39.7393	0.0922925	0.125773	0.733802	0.463069	0.757899
ENSMUSG00000107750	NA	Gm44013	predicted gene, 44013 [Source:MGI Symbol;Acc:MGI:5690405]	chr6	5.06889	-0.250307	0.341259	-0.733481	0.463265	0.758092
ENSMUSG00000008318	320100	Relt	RELT tumor necrosis factor receptor [Source:MGI Symbol;Acc:MGI:2443373]	chr7	357.611	-0.0851543	0.116091	-0.733516	0.463244	0.758092
ENSMUSG00000047867	231931	Gimap6	GTPase, IMAP family member 6 [Source:MGI Symbol;Acc:MGI:1918876]	chr6	6.15318	-0.262755	0.358273	-0.733392	0.463319	0.758114
ENSMUSG00000109108	NA	Gm36371	predicted gene, 36371 [Source:MGI Symbol;Acc:MGI:5595530]	chr7	14.7045	-0.154168	0.210285	-0.733138	0.463474	0.758114
ENSMUSG00000024095	72692	Hnrnpll	heterogeneous nuclear ribonucleoprotein L-like [Source:MGI Symbol;Acc:MGI:1919942]	chr17	1391.11	-0.0325904	0.0444445	-0.733283	0.463386	0.758114
ENSMUSG00000015966	50905	Il17rb	interleukin 17 receptor B [Source:MGI Symbol;Acc:MGI:1355292]	chr14	30.9896	0.178749	0.243805	0.733166	0.463457	0.758114
ENSMUSG00000059070	19899	Rpl18	ribosomal protein L18 [Source:MGI Symbol;Acc:MGI:98003]	chr7	4283.22	-0.0335634	0.0457787	-0.733168	0.463456	0.758114
ENSMUSG00000026495	68226	Efcab2	EF-hand calcium binding domain 2 [Source:MGI Symbol;Acc:MGI:1915476]	chr1	1202.3	-0.0505941	0.0690218	-0.733017	0.463548	0.758171
ENSMUSG00000060904	104303	Arl1	ADP-ribosylation factor-like 1 [Source:MGI Symbol;Acc:MGI:99436]	chr10	2539.32	-0.0251491	0.034314	-0.732912	0.463612	0.758213
ENSMUSG00000024897	319924	Apba1	amyloid beta (A4) precursor protein binding, family A, member 1 [Source:MGI Symbol;Acc:MGI:1860297]	chr19	1107.81	0.0857887	0.117073	0.73278	0.463693	0.758217
ENSMUSG00000097204	NA	Gm17690	predicted gene, 17690 [Source:MGI Symbol;Acc:MGI:4937324]	chr3	44.7382	0.117917	0.160912	0.732804	0.463678	0.758217
ENSMUSG00000039989	12418	Cbx4	chromobox 4 [Source:MGI Symbol;Acc:MGI:1195985]	chr11	807.657	0.0592245	0.0808788	0.732262	0.464009	0.758364
ENSMUSG00000078622	67163	Ccdc47	coiled-coil domain containing 47 [Source:MGI Symbol;Acc:MGI:1914413]	chr11	5732.88	0.031157	0.0425453	0.732327	0.463969	0.758364
ENSMUSG00000044881	68185	Coa4	cytochrome c oxidase assembly factor 4 [Source:MGI Symbol;Acc:MGI:1915435]	chr7	119.058	-0.0748156	0.102148	-0.732424	0.46391	0.758364
ENSMUSG00000018634	12921	Crhr1	corticotropin releasing hormone receptor 1 [Source:MGI Symbol;Acc:MGI:88498]	chr11	19.4902	-0.240328	0.328137	-0.7324	0.463924	0.758364
ENSMUSG00000087266	NA	Gm15991	predicted gene 15991 [Source:MGI Symbol;Acc:MGI:3801813]	chr8	1.38164	-0.509681	0.695986	-0.732316	0.463976	0.758364
ENSMUSG00000015839	18024	Nfe2l2	nuclear factor, erythroid derived 2, like 2 [Source:MGI Symbol;Acc:MGI:108420]	chr2	2786.77	0.0767036	0.104751	0.732249	0.464017	0.758364
ENSMUSG00000021981	69008	Cab39l	calcium binding protein 39-like [Source:MGI Symbol;Acc:MGI:1914081]	chr14	1318.16	0.208869	0.285339	0.732001	0.464168	0.758547
ENSMUSG00000037254	16425	Itih2	inter-alpha trypsin inhibitor, heavy chain 2 [Source:MGI Symbol;Acc:MGI:96619]	chr2	130.09	0.404339	0.552493	0.731844	0.464264	0.758641
ENSMUSG00000082706	NA	Gm11663	predicted gene 11663 [Source:MGI Symbol;Acc:MGI:3651529]	chr11	26.0399	0.492977	0.673883	0.731546	0.464446	0.758874
ENSMUSG00000025199	12675	Chuk	conserved helix-loop-helix ubiquitous kinase [Source:MGI Symbol;Acc:MGI:99484]	chr19	564.293	0.0431658	0.0590495	0.73101	0.464773	0.759007
ENSMUSG00000000787	13205	Ddx3x	DEAD box helicase 3, X-linked [Source:MGI Symbol;Acc:MGI:103064]	chrX	7345.47	-0.0552926	0.0756439	-0.730959	0.464804	0.759007
ENSMUSG00000028439	71901	Fam219a	family with sequence similarity 219, member A [Source:MGI Symbol;Acc:MGI:1919151]	chr4	3339.97	-0.0251369	0.0343745	-0.731267	0.464616	0.759007
ENSMUSG00000082609	NA	Gm15464	predicted gene 15464 [Source:MGI Symbol;Acc:MGI:3646025]	chr1	1.83684	0.545971	0.746902	0.730981	0.464791	0.759007
ENSMUSG00000117183	NA	Gm20008	predicted gene, 20008 [Source:MGI Symbol;Acc:MGI:5012193]	chr17	89.2079	0.092571	0.1266	0.73121	0.464651	0.759007
ENSMUSG00000101698	NA	Gm29562	predicted gene 29562 [Source:MGI Symbol;Acc:MGI:5580268]	chr9	3.97858	-0.275207	0.37643	-0.731097	0.46472	0.759007
ENSMUSG00000107227	NA	Gm42559	predicted gene 42559 [Source:MGI Symbol;Acc:MGI:5662696]	chr5	3.0788	0.388877	0.532052	0.730901	0.464839	0.759007
ENSMUSG00000010751	79202	Tnfrsf22	tumor necrosis factor receptor superfamily, member 22 [Source:MGI Symbol;Acc:MGI:1930270]	chr7	132.536	0.0947002	0.129509	0.731224	0.464643	0.759007
ENSMUSG00000022451	19230	Twf1	twinfilin actin binding protein 1 [Source:MGI Symbol;Acc:MGI:1100520]	chr15	4051.46	0.0252854	0.0345978	0.730836	0.464879	0.759009
ENSMUSG00000033323	67655	Ctdp1	CTD (carboxy-terminal domain, RNA polymerase II, polypeptide A) phosphatase, subunit 1 [Source:MGI Symbol;Acc:MGI:1926953]	chr18	328.576	0.0519664	0.0711261	0.730623	0.465009	0.759093
ENSMUSG00000064262	243374	Gimap8	GTPase, IMAP family member 8 [Source:MGI Symbol;Acc:MGI:2685303]	chr6	1.34606	0.498981	0.683012	0.73056	0.465048	0.759093
ENSMUSG00000109885	NA	Gm6842	predicted gene 6842 [Source:MGI Symbol;Acc:MGI:3646304]	chr7	1.64328	-0.418045	0.572172	-0.730628	0.465006	0.759093
ENSMUSG00000039194	19771	Rlbp1	retinaldehyde binding protein 1 [Source:MGI Symbol;Acc:MGI:97930]	chr7	4643.5	-0.070041	0.0958843	-0.730474	0.4651	0.759115
ENSMUSG00000052446	234413	Zfp961	zinc finger protein 961 [Source:MGI Symbol;Acc:MGI:3583954]	chr8	380.033	-0.0642616	0.0880091	-0.73017	0.465286	0.759355
ENSMUSG00000014355	17222	Anapc1	anaphase promoting complex subunit 1 [Source:MGI Symbol;Acc:MGI:103097]	chr2	1823.54	-0.0359252	0.0492067	-0.730088	0.465336	0.759372
ENSMUSG00000031841	12554	Cdh13	cadherin 13 [Source:MGI Symbol;Acc:MGI:99551]	chr8	150.401	0.350458	0.480274	0.729704	0.465571	0.759692
ENSMUSG00000073542	225659	Cep76	centrosomal protein 76 [Source:MGI Symbol;Acc:MGI:1923401]	chr18	285.939	-0.0603816	0.0827972	-0.729271	0.465836	0.760061
ENSMUSG00000033707	378937	Lrrc24	leucine rich repeat containing 24 [Source:MGI Symbol;Acc:MGI:3605040]	chr15	153.16	-0.106035	0.145411	-0.729207	0.465875	0.760061
ENSMUSG00000021039	66354	Snw1	SNW domain containing 1 [Source:MGI Symbol;Acc:MGI:1913604]	chr12	2299.59	0.0300068	0.0411608	0.729013	0.465994	0.760126
ENSMUSG00000048930	101206	Tada3	transcriptional adaptor 3 [Source:MGI Symbol;Acc:MGI:1915724]	chr6	571.27	-0.0397181	0.0544796	-0.729046	0.465973	0.760126
ENSMUSG00000036622	74772	Atp13a2	ATPase type 13A2 [Source:MGI Symbol;Acc:MGI:1922022]	chr4	1136.91	0.06189	0.08494	0.728631	0.466227	0.760262
ENSMUSG00000020743	69674	Mif4gd	MIF4G domain containing [Source:MGI Symbol;Acc:MGI:1916924]	chr11	969.276	-0.0376505	0.0516709	-0.728659	0.466211	0.760262
ENSMUSG00000083610	NA	Oaz2-ps	ornithine decarboxylase antizyme 2, pseudogene [Source:MGI Symbol;Acc:MGI:3644634]	chr3	10.3135	-0.165265	0.226838	-0.728558	0.466272	0.760262
ENSMUSG00000001280	20683	Sp1	trans-acting transcription factor 1 [Source:MGI Symbol;Acc:MGI:98372]	chr15	1430.47	-0.0507676	0.0696779	-0.728603	0.466244	0.760262
ENSMUSG00000026411	66241	Tmem9	transmembrane protein 9 [Source:MGI Symbol;Acc:MGI:1913491]	chr1	1816.29	0.0368766	0.0506023	0.728754	0.466152	0.760262
ENSMUSG00000039703	217365	Nploc4	NPL4 homolog, ubiquitin recognition factor [Source:MGI Symbol;Acc:MGI:2679787]	chr11	1943.51	-0.0286507	0.0393294	-0.728481	0.466319	0.760275
ENSMUSG00000085334	NA	Gm12940	predicted gene 12940 [Source:MGI Symbol;Acc:MGI:3702626]	chr4	42.6833	-0.235748	0.32373	-0.728226	0.466475	0.760304
ENSMUSG00000110368	NA	Gm45518	predicted gene 45518 [Source:MGI Symbol;Acc:MGI:5791354]	chr8	3.40871	-0.341184	0.468525	-0.728209	0.466486	0.760304
ENSMUSG00000058444	23938	Map2k5	mitogen-activated protein kinase kinase 5 [Source:MGI Symbol;Acc:MGI:1346345]	chr9	743.094	-0.0283753	0.0389665	-0.728196	0.466493	0.760304
ENSMUSG00000023018	83797	Smarcd1	SWI/SNF related, matrix associated, actin dependent regulator of chromatin, subfamily d, member 1 [Source:MGI Symbol;Acc:MGI:1933623]	chr15	1120.03	-0.0480983	0.0660416	-0.728303	0.466428	0.760304
ENSMUSG00000031627	16363	Irf2	interferon regulatory factor 2 [Source:MGI Symbol;Acc:MGI:96591]	chr8	678.731	-0.0586816	0.0806165	-0.727911	0.466668	0.760461
ENSMUSG00000073414	106722	Mpig6b	megakaryocyte and platelet inhibitory receptor G6b [Source:MGI Symbol;Acc:MGI:2146995]	chr17	1.31681	0.609704	0.837541	0.727969	0.466632	0.760461
ENSMUSG00000043061	211986	Tmem18	transmembrane protein 18 [Source:MGI Symbol;Acc:MGI:2387176]	chr12	1345.76	-0.0377921	0.051928	-0.72778	0.466748	0.760528
ENSMUSG00000030353	21679	Tead4	TEA domain family member 4 [Source:MGI Symbol;Acc:MGI:106907]	chr6	2.06507	0.467984	0.643161	0.727631	0.466839	0.760613
ENSMUSG00000039716	208869	Dock3	dedicator of cyto-kinesis 3 [Source:MGI Symbol;Acc:MGI:2429763]	chr9	829.777	-0.103733	0.142598	-0.727456	0.466947	0.760724
ENSMUSG00000033318	14872	Gstt2	glutathione S-transferase, theta 2 [Source:MGI Symbol;Acc:MGI:106188]	chr10	164.498	0.0814232	0.111939	0.727392	0.466986	0.760724
ENSMUSG00000111291	NA	Gm48604	predicted gene, 48604 [Source:MGI Symbol;Acc:MGI:6098186]	chr9	53.4451	-0.100733	0.138521	-0.727208	0.467099	0.760796
ENSMUSG00000032580	83486	Rbm5	RNA binding motif protein 5 [Source:MGI Symbol;Acc:MGI:1933204]	chr9	1078.13	-0.0876463	0.120527	-0.727192	0.467108	0.760796
ENSMUSG00000020777	11430	Acox1	acyl-Coenzyme A oxidase 1, palmitoyl [Source:MGI Symbol;Acc:MGI:1330812]	chr11	22244	-0.0330378	0.0454499	-0.726905	0.467284	0.761019
ENSMUSG00000020108	74747	Ddit4	DNA-damage-inducible transcript 4 [Source:MGI Symbol;Acc:MGI:1921997]	chr10	2665.05	-0.0787152	0.108316	-0.726718	0.467399	0.761142
ENSMUSG00000030590	73833	Fam98c	family with sequence similarity 98, member C [Source:MGI Symbol;Acc:MGI:1921083]	chr7	250.285	0.0614878	0.0846442	0.726427	0.467577	0.76136
ENSMUSG00000087153	NA	Gm6483	predicted gene 6483 [Source:MGI Symbol;Acc:MGI:3644574]	chr8	17.6196	0.141568	0.194915	0.726307	0.46765	0.76136
ENSMUSG00000035754	216156	Wdr18	WD repeat domain 18 [Source:MGI Symbol;Acc:MGI:2158400]	chr10	1179.25	-0.0244089	0.0336066	-0.726312	0.467648	0.76136
ENSMUSG00000083567	NA	Gm11451	predicted gene 11451 [Source:MGI Symbol;Acc:MGI:3705412]	chr2	19.8947	0.146086	0.201166	0.726198	0.467717	0.761406
ENSMUSG00000095193	100044193	Gm20939	predicted gene, 20939 [Source:MGI Symbol;Acc:MGI:5434295]	chr17	39.9074	-0.0946732	0.130411	-0.725959	0.467864	0.761486
ENSMUSG00000079507	15006	H2-Q1	histocompatibility 2, Q region locus 1 [Source:MGI Symbol;Acc:MGI:95928]	chr17	77.4783	0.577258	0.795201	0.725926	0.467884	0.761486
ENSMUSG00000030990	233575	Pgap2	post-GPI attachment to proteins 2 [Source:MGI Symbol;Acc:MGI:2385286]	chr7	544.895	0.0379637	0.0522882	0.726047	0.46781	0.761486
ENSMUSG00000034023	211651	Fancd2	Fanconi anemia, complementation group D2 [Source:MGI Symbol;Acc:MGI:2448480]	chr6	29.8964	0.144746	0.19948	0.725619	0.468072	0.761729
ENSMUSG00000097150	NA	Gm26513	predicted gene, 26513 [Source:MGI Symbol;Acc:MGI:5477007]	chr15	6.29898	0.238765	0.329108	0.72549	0.468151	0.761749
ENSMUSG00000019996	17761	Map7	microtubule-associated protein 7 [Source:MGI Symbol;Acc:MGI:1328328]	chr10	323.339	0.0722796	0.0996313	0.725471	0.468163	0.761749
ENSMUSG00000037095	76905	Lrg1	leucine-rich alpha-2-glycoprotein 1 [Source:MGI Symbol;Acc:MGI:1924155]	chr17	6.8427	0.326472	0.4501	0.725332	0.468248	0.761824
ENSMUSG00000022365	67819	Derl1	Der1-like domain family, member 1 [Source:MGI Symbol;Acc:MGI:1915069]	chr15	3673.06	0.031565	0.043544	0.724898	0.468515	0.762066
ENSMUSG00000037275	216766	Gemin5	gem nuclear organelle associated protein 5 [Source:MGI Symbol;Acc:MGI:2449311]	chr11	336.407	-0.0559018	0.0771128	-0.724935	0.468492	0.762066
ENSMUSG00000097239	NA	Gm27029	predicted gene, 27029 [Source:MGI Symbol;Acc:MGI:5504144]	chr11	9.70447	0.1754	0.241928	0.725009	0.468447	0.762066
ENSMUSG00000077450	19326	Rab11b	RAB11B, member RAS oncogene family [Source:MGI Symbol;Acc:MGI:99425]	chr17	4622.86	0.027484	0.0379188	0.72481	0.468569	0.76209
ENSMUSG00000063428	70503	Ddo	D-aspartate oxidase [Source:MGI Symbol;Acc:MGI:1925528]	chr10	1522.47	0.0540684	0.0746082	0.724697	0.468638	0.762139
ENSMUSG00000081485	NA	Gm12338	predicted gene 12338 [Source:MGI Symbol;Acc:MGI:3650622]	chr11	53.0577	-0.10258	0.141587	-0.724502	0.468757	0.762206
ENSMUSG00000046688	211550	Tifa	TRAF-interacting protein with forkhead-associated domain [Source:MGI Symbol;Acc:MGI:2182965]	chr3	1793.21	-0.0682364	0.0941805	-0.724527	0.468742	0.762206
ENSMUSG00000106205	NA	C230096K16Rik	RIKEN cDNA C230096K16 gene [Source:MGI Symbol;Acc:MGI:3041194]	chr5	38.8972	-0.106994	0.147815	-0.723838	0.469165	0.762611
ENSMUSG00000042737	68563	Dpm3	dolichyl-phosphate mannosyltransferase polypeptide 3 [Source:MGI Symbol;Acc:MGI:1915813]	chr3	770.877	0.0603093	0.0833258	0.723777	0.469203	0.762611
ENSMUSG00000097727	433111	F630040K05Rik	RIKEN cDNA F630040K05 gene [Source:MGI Symbol;Acc:MGI:4437734]	chr17	168.398	-0.0744609	0.102853	-0.723956	0.469093	0.762611
ENSMUSG00000107859	105500046	Gm30731	predicted gene, 30731 [Source:MGI Symbol;Acc:MGI:5589890]	chr4	61.6414	0.114013	0.157497	0.723901	0.469126	0.762611
ENSMUSG00000021109	15251	Hif1a	hypoxia inducible factor 1, alpha subunit [Source:MGI Symbol;Acc:MGI:106918]	chr12	2768.33	-0.0369949	0.0511063	-0.723881	0.469139	0.762611
ENSMUSG00000050625	403180	Ccdc121rt1	coiled-coil domain containing 121, retrogene 1 [Source:MGI Symbol;Acc:MGI:2685601]	chr1	46.9569	0.0934535	0.129183	0.723419	0.469423	0.762905
ENSMUSG00000071324	213402	Armc2	armadillo repeat containing 2 [Source:MGI Symbol;Acc:MGI:1916449]	chr10	89.1899	0.107407	0.148534	0.723117	0.469608	0.763143
ENSMUSG00000035027	26396	Map2k2	mitogen-activated protein kinase kinase 2 [Source:MGI Symbol;Acc:MGI:1346867]	chr10	3059.02	-0.0355694	0.0492017	-0.722932	0.469722	0.763264
ENSMUSG00000090996	NA	Gm20458	predicted gene 20458 [Source:MGI Symbol;Acc:MGI:5141923]	chr2	1.89594	-0.411638	0.569615	-0.72266	0.469889	0.763407
ENSMUSG00000060735	239336	Rxfp3	relaxin family peptide receptor 3 [Source:MGI Symbol;Acc:MGI:2441827]	chr15	21.1204	-0.224009	0.309976	-0.722665	0.469885	0.763407
ENSMUSG00000098923	226351	Tmem185b	transmembrane protein 185B [Source:MGI Symbol;Acc:MGI:1917634]	chr1	569.898	0.0483494	0.0669256	0.722434	0.470027	0.763569
ENSMUSG00000021123	77974	Rdh12	retinol dehydrogenase 12 [Source:MGI Symbol;Acc:MGI:1925224]	chr12	66.2567	0.0873067	0.120886	0.72222	0.470159	0.763655
ENSMUSG00000020484	22433	Xbp1	X-box binding protein 1 [Source:MGI Symbol;Acc:MGI:98970]	chr11	1078.53	-0.0505588	0.069999	-0.722279	0.470123	0.763655
ENSMUSG00000005951	74637	Shpk	sedoheptulokinase [Source:MGI Symbol;Acc:MGI:1921887]	chr11	194.392	0.0684538	0.0947953	0.722123	0.470219	0.763689
ENSMUSG00000036764	30045	Dnajc12	DnaJ heat shock protein family (Hsp40) member C12 [Source:MGI Symbol;Acc:MGI:1353428]	chr10	295.475	-0.0437581	0.0606145	-0.721908	0.470351	0.763839
ENSMUSG00000026977	57438	Marchf7	membrane associated ring-CH-type finger 7 [Source:MGI Symbol;Acc:MGI:1931053]	chr2	791.066	-0.0526677	0.0729635	-0.721837	0.470395	0.763847
ENSMUSG00000071540	100504518	3425401B19Rik	RIKEN cDNA 3425401B19 gene [Source:MGI Symbol;Acc:MGI:3588196]	chr14	28.2709	-0.204146	0.282907	-0.721603	0.470539	0.764017
ENSMUSG00000104063	93704	Pcdhgb7	protocadherin gamma subfamily B, 7 [Source:MGI Symbol;Acc:MGI:1935199]	chr18	1006.11	-0.0522379	0.0724002	-0.721515	0.470592	0.76404
ENSMUSG00000038510	67239	Rpf2	ribosome production factor 2 homolog [Source:MGI Symbol;Acc:MGI:1914489]	chr10	370.626	-0.0452678	0.0627495	-0.721405	0.47066	0.764086
ENSMUSG00000097032	319587	4930539J05Rik	RIKEN cDNA 4930539J05 gene [Source:MGI Symbol;Acc:MGI:1922477]	chr3	17.6706	0.140673	0.195093	0.721056	0.470875	0.764308
ENSMUSG00000039153	12393	Runx2	runt related transcription factor 2 [Source:MGI Symbol;Acc:MGI:99829]	chr17	21.228	0.294765	0.408785	0.721074	0.470864	0.764308
ENSMUSG00000038368	230393	Focad	focadhesin [Source:MGI Symbol;Acc:MGI:2676921]	chr4	489.384	-0.0335726	0.0465651	-0.720983	0.47092	0.764317
ENSMUSG00000085080	NA	2310044K18Rik	RIKEN cDNA 2310044K18 gene [Source:MGI Symbol;Acc:MGI:1917415]	chr7	1.25979	-0.464487	0.644344	-0.720868	0.47099	0.764358
ENSMUSG00000053600	224691	Zfp472	zinc finger protein 472 [Source:MGI Symbol;Acc:MGI:2385049]	chr17	66.3673	0.0702637	0.0974783	0.720814	0.471024	0.764358
ENSMUSG00000107875	100503622	Gm54719	predicted gene, 54719 [Source:MGI Symbol;Acc:MGI:6845916]	chr6	1.93931	-0.414264	0.575096	-0.720338	0.471317	0.764769
ENSMUSG00000097729	NA	2310015A10Rik	RIKEN cDNA 2310015A10 gene [Source:MGI Symbol;Acc:MGI:1916798]	chr12	350.303	-0.0662214	0.0919763	-0.719984	0.471535	0.764977
ENSMUSG00000111657	102633867	Gm31592	predicted gene, 31592 [Source:MGI Symbol;Acc:MGI:5590751]	chr10	3.6008	-0.275457	0.382612	-0.719939	0.471563	0.764977
ENSMUSG00000105703	NA	Gm43305	predicted gene 43305 [Source:MGI Symbol;Acc:MGI:5663442]	chr14	130.363	-0.331493	0.460396	-0.720017	0.471514	0.764977
ENSMUSG00000046994	212679	Mars2	methionine-tRNA synthetase 2 (mitochondrial) [Source:MGI Symbol;Acc:MGI:2444136]	chr1	938.718	-0.0472417	0.0656294	-0.719825	0.471633	0.765026
ENSMUSG00000069713	NA	4933406P04Rik	RIKEN cDNA 4933406P04 gene [Source:MGI Symbol;Acc:MGI:1921670]	chr10	12.3283	0.178343	0.247874	0.719491	0.471838	0.765157
ENSMUSG00000030842	66508	Lamtor1	late endosomal/lysosomal adaptor, MAPK and MTOR activator 1 [Source:MGI Symbol;Acc:MGI:1913758]	chr7	2943.5	-0.0353009	0.0490558	-0.719607	0.471767	0.765157
ENSMUSG00000030805	20909	Stx4a	syntaxin 4A (placental) [Source:MGI Symbol;Acc:MGI:893577]	chr7	1021.69	0.0534608	0.074309	0.719439	0.471871	0.765157
ENSMUSG00000048078	23966	Tenm4	teneurin transmembrane protein 4 [Source:MGI Symbol;Acc:MGI:2447063]	chr7	1227.86	-0.0738524	0.102651	-0.719452	0.471862	0.765157
ENSMUSG00000033730	13655	Egr3	early growth response 3 [Source:MGI Symbol;Acc:MGI:1306780]	chr14	327.961	0.361303	0.502386	0.719175	0.472033	0.765262
ENSMUSG00000086709	NA	Gm16263	predicted gene 16263 [Source:MGI Symbol;Acc:MGI:3826536]	chr13	1.5226	-0.506909	0.705035	-0.718984	0.472151	0.765262
ENSMUSG00000097309	NA	Gm17249	predicted gene, 17249 [Source:MGI Symbol;Acc:MGI:4936883]	chr10	9.35048	0.212432	0.295457	0.718995	0.472144	0.765262
ENSMUSG00000097271	NA	Gm9903	predicted gene 9903 [Source:MGI Symbol;Acc:MGI:3646113]	chr5	4.88983	0.291009	0.40481	0.718879	0.472215	0.765262
ENSMUSG00000069094	18583	Pde7a	phosphodiesterase 7A [Source:MGI Symbol;Acc:MGI:1202402]	chr3	262.349	-0.0416872	0.0579972	-0.71878	0.472277	0.765262
ENSMUSG00000032053	18985	Pou2af1	POU domain, class 2, associating factor 1 [Source:MGI Symbol;Acc:MGI:105086]	chr9	1.35927	-0.600404	0.835049	-0.719004	0.472138	0.765262
ENSMUSG00000096199	69709	Ptrhd1	peptidyl-tRNA hydrolase domain containing 1 [Source:MGI Symbol;Acc:MGI:1916959]	chr12	448.495	-0.0402275	0.0559648	-0.718799	0.472265	0.765262
ENSMUSG00000037833	328381	Sh2d4b	SH2 domain containing 4B [Source:MGI Symbol;Acc:MGI:1925182]	chr14	4.96427	-0.276047	0.38384	-0.719172	0.472035	0.765262
ENSMUSG00000051817	20667	Sox12	SRY (sex determining region Y)-box 12 [Source:MGI Symbol;Acc:MGI:98360]	chr2	491.445	-0.054714	0.0761229	-0.718759	0.472289	0.765262
ENSMUSG00000042729	107071	Wdr74	WD repeat domain 74 [Source:MGI Symbol;Acc:MGI:2147427]	chr19	279.249	-0.0420271	0.05849	-0.718534	0.472428	0.765423
ENSMUSG00000099760	NA	Gm28800	predicted gene 28800 [Source:MGI Symbol;Acc:MGI:5579506]	chr1	5.92379	0.223724	0.311501	0.718212	0.472627	0.765681
ENSMUSG00000057606	382864	Colq	collagen-like tail subunit (single strand of homotrimer) of asymmetric acetylcholinesterase [Source:MGI Symbol;Acc:MGI:1338761]	chr14	61.0957	-0.101797	0.141786	-0.717965	0.472779	0.765714
ENSMUSG00000022420	54152	Dnal4	dynein, axonemal, light chain 4 [Source:MGI Symbol;Acc:MGI:1859217]	chr15	851.166	0.0291584	0.0406149	0.717924	0.472804	0.765714
ENSMUSG00000037703	241638	Lzts3	leucine zipper, putative tumor suppressor family member 3 [Source:MGI Symbol;Acc:MGI:2656976]	chr2	986.335	-0.0920971	0.128258	-0.718061	0.47272	0.765714
ENSMUSG00000022708	56490	Zbtb20	zinc finger and BTB domain containing 20 [Source:MGI Symbol;Acc:MGI:1929213]	chr16	8625.09	-0.0617103	0.0859425	-0.718042	0.472731	0.765714
ENSMUSG00000019846	16775	Lama4	laminin, alpha 4 [Source:MGI Symbol;Acc:MGI:109321]	chr10	39.6307	0.314569	0.438216	0.71784	0.472856	0.765734
ENSMUSG00000114999	NA	Gm7962	predicted gene 7962 [Source:MGI Symbol;Acc:MGI:3643213]	chr15	1.5852	-0.417036	0.581155	-0.717598	0.473005	0.765848
ENSMUSG00000028018	67553	Gstcd	glutathione S-transferase, C-terminal domain containing [Source:MGI Symbol;Acc:MGI:1914803]	chr3	316.922	-0.0580174	0.0808431	-0.717654	0.472971	0.765848
ENSMUSG00000085560	NA	C230038L03Rik	RIKEN cDNA C230038L03 gene [Source:MGI Symbol;Acc:MGI:3697433]	chr7	7.10061	0.208855	0.291122	0.717416	0.473117	0.765904
ENSMUSG00000067873	72459	Htatsf1	HIV TAT specific factor 1 [Source:MGI Symbol;Acc:MGI:1919709]	chrX	2094.22	-0.0270468	0.0377004	-0.717414	0.473119	0.765904
ENSMUSG00000098040	627800	Gm20757	predicted gene, 20757 [Source:MGI Symbol;Acc:MGI:5434113]	chr10	1.57203	0.426941	0.595331	0.717149	0.473282	0.766043
ENSMUSG00000075359	NA	Gm20775	predicted gene, 20775 [Source:MGI Symbol;Acc:MGI:5434131]	chrY	1.62415	-0.40185	0.560377	-0.717106	0.473309	0.766043
ENSMUSG00000027466	24105	Rbck1	RanBP-type and C3HC4-type zinc finger containing 1 [Source:MGI Symbol;Acc:MGI:1344372]	chr2	1447.79	-0.0324688	0.045283	-0.717019	0.473362	0.766043
ENSMUSG00000066362	NA	Rps13-ps1	ribosomal protein S13, pseudogene 1 [Source:MGI Symbol;Acc:MGI:3647042]	chr8	4.39878	0.32258	0.44989	0.717019	0.473362	0.766043
ENSMUSG00000024146	56724	Cript	cysteine-rich PDZ-binding protein [Source:MGI Symbol;Acc:MGI:1929655]	chr17	1317.33	-0.0333206	0.0464788	-0.7169	0.473436	0.766076
ENSMUSG00000023755	69159	Rhebl1	Ras homolog enriched in brain like 1 [Source:MGI Symbol;Acc:MGI:1916409]	chr15	36.6757	0.104272	0.145457	0.716859	0.473461	0.766076
ENSMUSG00000034168	238330	Irf2bpl	interferon regulatory factor 2 binding protein-like [Source:MGI Symbol;Acc:MGI:2442463]	chr12	3014.91	0.0531393	0.0741349	0.716792	0.473502	0.766079
ENSMUSG00000038335	104662	Tsr1	TSR1 20S rRNA accumulation [Source:MGI Symbol;Acc:MGI:2144566]	chr11	528.115	-0.0331805	0.0463095	-0.716494	0.473686	0.766313
ENSMUSG00000043410	330149	Hfm1	HFM1, ATP-dependent DNA helicase homolog [Source:MGI Symbol;Acc:MGI:3036246]	chr5	3.08943	0.314614	0.439157	0.716405	0.473742	0.766339
ENSMUSG00000116779	NA	Gm4829	predicted gene 4829 [Source:MGI Symbol;Acc:MGI:3643090]	chr17	1.91994	0.370396	0.517241	0.7161	0.473929	0.766579
ENSMUSG00000082809	NA	Gm14150	predicted gene 14150 [Source:MGI Symbol;Acc:MGI:3651006]	chr2	13.9035	-0.529572	0.739647	-0.715979	0.474004	0.766636
ENSMUSG00000097372	102633634	Gm26876	predicted gene, 26876 [Source:MGI Symbol;Acc:MGI:5477370]	chr10	1.9765	-0.35189	0.4917	-0.715659	0.474202	0.766701
ENSMUSG00000020656	195733	Grhl1	grainyhead like transcription factor 1 [Source:MGI Symbol;Acc:MGI:2182540]	chr12	113.593	-0.135924	0.18988	-0.715839	0.474091	0.766701
ENSMUSG00000002799	16450	Jag2	jagged 2 [Source:MGI Symbol;Acc:MGI:1098270]	chr12	74.7547	0.224338	0.313422	0.715769	0.474134	0.766701
ENSMUSG00000039099	626359	Wdr93	WD repeat domain 93 [Source:MGI Symbol;Acc:MGI:3646885]	chr7	33.2452	0.116072	0.162186	0.715671	0.474195	0.766701
ENSMUSG00000101905	NA	4930439D14Rik	RIKEN cDNA 4930439D14 gene [Source:MGI Symbol;Acc:MGI:1925417]	chr1	1.36401	-0.446387	0.623814	-0.715577	0.474253	0.766719
ENSMUSG00000053846	16891	Lipg	lipase, endothelial [Source:MGI Symbol;Acc:MGI:1341803]	chr18	4.57071	0.433331	0.605783	0.715324	0.474409	0.766908
ENSMUSG00000095478	NA	Gm9824	predicted pseudogene 9824 [Source:MGI Symbol;Acc:MGI:3641964]	chr10	20.5992	0.125801	0.175899	0.715191	0.474491	0.766963
ENSMUSG00000062797	67669	Hikeshi	heat shock protein nuclear import factor [Source:MGI Symbol;Acc:MGI:96738]	chr7	914.393	0.0307336	0.0429794	0.715079	0.47456	0.766963
ENSMUSG00000057835	104349	Zfp119a	zinc finger protein 119a [Source:MGI Symbol;Acc:MGI:1345189]	chr17	93.5737	-0.0692575	0.0968532	-0.715077	0.474561	0.766963
ENSMUSG00000032733	235406	Snx33	sorting nexin 33 [Source:MGI Symbol;Acc:MGI:2443239]	chr9	1138.67	0.0537729	0.0752068	0.715	0.474609	0.766976
ENSMUSG00000113061	NA	Rps18-ps5	ribosomal protein S18, pseudogene 5 [Source:MGI Symbol;Acc:MGI:3649931]	chr13	11.6883	0.170123	0.237971	0.714889	0.474677	0.767023
ENSMUSG00000034037	232237	Fgd5	FYVE, RhoGEF and PH domain containing 5 [Source:MGI Symbol;Acc:MGI:2443369]	chr6	10.6304	0.300117	0.419884	0.71476	0.474757	0.767089
ENSMUSG00000097375	NA	6720427I07Rik	RIKEN cDNA 6720427I07 gene [Source:MGI Symbol;Acc:MGI:1924398]	chr13	9.63225	-0.228247	0.319591	-0.714185	0.475112	0.767232
ENSMUSG00000097881	98452	Celrr	cerebellum expressed regulatory RNA [Source:MGI Symbol;Acc:MGI:2685664]	chr1	529.272	-0.0588233	0.0823733	-0.714106	0.475162	0.767232
ENSMUSG00000003227	13608	Edar	ectodysplasin-A receptor [Source:MGI Symbol;Acc:MGI:1343498]	chr10	4.03542	0.357974	0.50107	0.714419	0.474968	0.767232
ENSMUSG00000111118	NA	Gm6545	predicted gene 6545 [Source:MGI Symbol;Acc:MGI:3643874]	chr19	1.34833	-0.537566	0.752494	-0.714379	0.474993	0.767232
ENSMUSG00000055748	74548	Gsdmc4	gasdermin C4 [Source:MGI Symbol;Acc:MGI:1921798]	chr15	2.04709	0.426844	0.597711	0.714131	0.475146	0.767232
ENSMUSG00000001103	18292	Sebox	SEBOX homeobox [Source:MGI Symbol;Acc:MGI:108012]	chr11	13.4657	-0.262784	0.367819	-0.714437	0.474957	0.767232
ENSMUSG00000004043	20850	Stat5a	signal transducer and activator of transcription 5A [Source:MGI Symbol;Acc:MGI:103036]	chr11	211.656	0.0591127	0.0827662	0.714213	0.475095	0.767232
ENSMUSG00000002741	56418	Ykt6	YKT6 v-SNARE homolog (S. cerevisiae) [Source:MGI Symbol;Acc:MGI:1927550]	chr11	3093.01	-0.030145	0.0422058	-0.714239	0.47508	0.767232
ENSMUSG00000087132	NA	A930001C03Rik	RIKEN cDNA A930001C03 gene [Source:MGI Symbol;Acc:MGI:2441838]	chr19	3.00538	0.394472	0.552563	0.713895	0.475292	0.767262
ENSMUSG00000036894	74012	Rap2b	RAP2B, member of RAS oncogene family [Source:MGI Symbol;Acc:MGI:1921262]	chr3	1618.5	-0.0326994	0.0458048	-0.713885	0.475298	0.767262
ENSMUSG00000021427	107513	Ssr1	signal sequence receptor, alpha [Source:MGI Symbol;Acc:MGI:105082]	chr13	6346.33	0.023282	0.0326094	0.713967	0.475248	0.767262
ENSMUSG00000104507	NA	A430027H14Rik	RIKEN cDNA A430027H14 gene [Source:MGI Symbol;Acc:MGI:2443106]	chr1	53.7147	-0.127312	0.178404	-0.713613	0.475467	0.76747
ENSMUSG00000097777	NA	Gm16794	predicted gene, 16794 [Source:MGI Symbol;Acc:MGI:4439718]	chr9	21.3167	-0.133245	0.186749	-0.713497	0.475538	0.767521
ENSMUSG00000027484	67135	Bpifa5	BPI fold containing family A, member 5 [Source:MGI Symbol;Acc:MGI:1914385]	chr2	1.72014	0.383241	0.537397	0.713143	0.475758	0.767684
ENSMUSG00000028568	70533	Btf3l4	basic transcription factor 3-like 4 [Source:MGI Symbol;Acc:MGI:1915312]	chr4	998.936	-0.0225985	0.0316836	-0.713256	0.475687	0.767684
ENSMUSG00000011658	70300	Fuz	fuzzy planar cell polarity protein [Source:MGI Symbol;Acc:MGI:1917550]	chr7	1006.14	0.0470841	0.0660217	0.713161	0.475746	0.767684
ENSMUSG00000040621	237221	Gemin8	gem nuclear organelle associated protein 8 [Source:MGI Symbol;Acc:MGI:2384300]	chrX	347.443	-0.0453083	0.0635542	-0.712909	0.475902	0.767854
ENSMUSG00000039041	56436	Adrm1	adhesion regulating molecule 1 [Source:MGI Symbol;Acc:MGI:1929289]	chr2	1185.12	-0.0274438	0.0385358	-0.712163	0.476364	0.767897
ENSMUSG00000084915	NA	C230037L18Rik	RIKEN cDNA C230037L18 gene [Source:MGI Symbol;Acc:MGI:3697701]	chr15	40.6375	0.107561	0.151097	0.711865	0.476548	0.767897
ENSMUSG00000027349	68215	Fam98b	family with sequence similarity 98, member B [Source:MGI Symbol;Acc:MGI:1915465]	chr2	1539.05	0.0222144	0.0312144	0.71167	0.476669	0.767897
ENSMUSG00000023092	14199	Fhl1	four and a half LIM domains 1 [Source:MGI Symbol;Acc:MGI:1298387]	chrX	3350.84	0.0378689	0.0531706	0.712215	0.476332	0.767897
ENSMUSG00000087159	101055907	Gm15246	predicted gene 15246 [Source:MGI Symbol;Acc:MGI:3708120]	chrX	1.76946	-0.413249	0.579845	-0.712688	0.476039	0.767897
ENSMUSG00000086331	NA	Gm16310	predicted gene 16310 [Source:MGI Symbol;Acc:MGI:3826522]	chr16	2.24271	-0.425653	0.597233	-0.712709	0.476026	0.767897
ENSMUSG00000102923	102634049	Gm31728	predicted gene, 31728 [Source:MGI Symbol;Acc:MGI:5590887]	chr1	10.9388	0.201181	0.282491	0.712169	0.47636	0.767897
ENSMUSG00000109771	102638847	Gm35315	predicted gene, 35315 [Source:MGI Symbol;Acc:MGI:5594474]	chr5	22.9213	0.118706	0.166803	0.711654	0.476679	0.767897
ENSMUSG00000081111	NA	Gm5913	predicted gene 5913 [Source:MGI Symbol;Acc:MGI:3648292]	chr8	4.03041	-0.262521	0.368784	-0.711855	0.476554	0.767897
ENSMUSG00000028383	72479	Hsdl2	hydroxysteroid dehydrogenase like 2 [Source:MGI Symbol;Acc:MGI:1919729]	chr4	4933.03	-0.0406815	0.057109	-0.712348	0.476249	0.767897
ENSMUSG00000030890	16202	Ilk	integrin linked kinase [Source:MGI Symbol;Acc:MGI:1195267]	chr7	3866.21	-0.0495144	0.0694897	-0.712544	0.476128	0.767897
ENSMUSG00000029149	69815	Krtcap3	keratinocyte associated protein 3 [Source:MGI Symbol;Acc:MGI:1917065]	chr5	4.10381	0.834115	1.17218	0.711591	0.476718	0.767897
ENSMUSG00000020268	75530	Lyrm7	LYR motif containing 7 [Source:MGI Symbol;Acc:MGI:1922780]	chr11	219.192	-0.0474125	0.0666155	-0.711734	0.47663	0.767897
ENSMUSG00000024193	21652	Phf1	PHD finger protein 1 [Source:MGI Symbol;Acc:MGI:98647]	chr17	1159.57	-0.0333864	0.0468575	-0.71251	0.476149	0.767897
ENSMUSG00000000440	19016	Pparg	peroxisome proliferator activated receptor gamma [Source:MGI Symbol;Acc:MGI:97747]	chr6	8.24069	0.262774	0.369221	0.711699	0.476651	0.767897
ENSMUSG00000064030	78428	Pym1	PYM homolog 1, exon junction complex associated factor [Source:MGI Symbol;Acc:MGI:1925678]	chr10	399.091	0.0342263	0.0480763	0.711917	0.476516	0.767897
ENSMUSG00000020895	66910	Tmem107	transmembrane protein 107 [Source:MGI Symbol;Acc:MGI:1914160]	chr11	180.562	0.0593168	0.0832683	0.712358	0.476243	0.767897
ENSMUSG00000036339	218989	Tmem260	transmembrane protein 260 [Source:MGI Symbol;Acc:MGI:2443219]	chr14	740.142	0.0567089	0.0796612	0.711876	0.476541	0.767897
ENSMUSG00000015126	68327	Tsr3	TSR3 20S rRNA accumulation [Source:MGI Symbol;Acc:MGI:1915577]	chr17	411.336	0.0390723	0.0548781	0.711984	0.476475	0.767897
ENSMUSG00000016255	545486	Tubb1	tubulin, beta 1 class VI [Source:MGI Symbol;Acc:MGI:107814]	chr2	1.44918	-0.449086	0.630587	-0.712171	0.476359	0.767897
ENSMUSG00000003435	20924	Supt5	suppressor of Ty 5, DSIF elongation factor subunit [Source:MGI Symbol;Acc:MGI:1202400]	chr7	2128.98	-0.0260633	0.0366322	-0.711485	0.476784	0.767939
ENSMUSG00000064398	NA	Gm23628	predicted gene, 23628 [Source:MGI Symbol;Acc:MGI:5453405]	chrX	2.79591	0.341058	0.479627	0.711091	0.477028	0.768142
ENSMUSG00000029780	107569	Nt5c3	5'-nucleotidase, cytosolic III [Source:MGI Symbol;Acc:MGI:1927186]	chr6	665.027	-0.0250453	0.0352196	-0.711117	0.477012	0.768142
ENSMUSG00000027582	229007	Zgpat	zinc finger, CCCH-type with G patch domain [Source:MGI Symbol;Acc:MGI:2449939]	chr2	478.1	-0.0438352	0.0616383	-0.711167	0.476981	0.768142
ENSMUSG00000095217	319187	H2bc15	H2B clustered histone 15 [Source:MGI Symbol;Acc:MGI:2448407]	chr13	27.9248	0.124971	0.175794	0.710891	0.477152	0.768261
ENSMUSG00000031016	22390	Wee1	WEE 1 homolog 1 (S. pombe) [Source:MGI Symbol;Acc:MGI:103075]	chr7	237.724	-0.0964907	0.135741	-0.710844	0.477181	0.768261
ENSMUSG00000074207	11522	Adh1	alcohol dehydrogenase 1 (class I) [Source:MGI Symbol;Acc:MGI:87921]	chr3	8.76429	0.596196	0.839434	0.710236	0.477558	0.768493
ENSMUSG00000028392	192120	Bspry	B-box and SPRY domain containing [Source:MGI Symbol;Acc:MGI:2177191]	chr4	8.15806	0.292731	0.412164	0.710229	0.477562	0.768493
ENSMUSG00000047197	353155	Gjd3	gap junction protein, delta 3 [Source:MGI Symbol;Acc:MGI:2384150]	chr11	1.47023	-0.553526	0.779158	-0.710415	0.477447	0.768493
ENSMUSG00000110885	NA	Gm48739	predicted gene, 48739 [Source:MGI Symbol;Acc:MGI:6098405]	chr9	6.33627	-0.220593	0.310565	-0.710296	0.47752	0.768493
ENSMUSG00000002997	19088	Prkar2b	protein kinase, cAMP dependent regulatory, type II beta [Source:MGI Symbol;Acc:MGI:97760]	chr12	120.397	-0.182824	0.257318	-0.710499	0.477395	0.768493
ENSMUSG00000091896	56550	Ube2d2a	ubiquitin-conjugating enzyme E2D 2A [Source:MGI Symbol;Acc:MGI:1930715]	chr18	2736.17	-0.0203467	0.028647	-0.710257	0.477545	0.768493
ENSMUSG00000089957	319702	A830011K09Rik	RIKEN cDNA A830011K09 gene [Source:MGI Symbol;Acc:MGI:2442570]	chr6	7.43801	0.229207	0.32282	0.710014	0.477695	0.768496
ENSMUSG00000021037	217737	Ahsa1	AHA1, activator of heat shock protein ATPase 1 [Source:MGI Symbol;Acc:MGI:2387603]	chr12	1573.95	-0.0273931	0.038594	-0.709776	0.477843	0.768496
ENSMUSG00000029521	50883	Chek2	checkpoint kinase 2 [Source:MGI Symbol;Acc:MGI:1355321]	chr5	57.7214	0.0910224	0.128213	0.709929	0.477748	0.768496
ENSMUSG00000046668	67393	Cxxc5	CXXC finger 5 [Source:MGI Symbol;Acc:MGI:1914643]	chr18	2285	-0.0494825	0.0697382	-0.709547	0.477985	0.768496
ENSMUSG00000083811	NA	Gm13071	predicted gene 13071 [Source:MGI Symbol;Acc:MGI:3651971]	chr4	13.1476	0.153682	0.216597	0.709532	0.477995	0.768496
ENSMUSG00000083483	NA	Gm14044	predicted gene 14044 [Source:MGI Symbol;Acc:MGI:3650452]	chr2	2.50335	-0.349652	0.492696	-0.70967	0.477909	0.768496
ENSMUSG00000032495	74249	Lrrc2	leucine rich repeat containing 2 [Source:MGI Symbol;Acc:MGI:1921499]	chr9	416.695	0.0687822	0.0969197	0.709683	0.477901	0.768496
ENSMUSG00000002881	17936	Nab1	Ngfi-A binding protein 1 [Source:MGI Symbol;Acc:MGI:107564]	chr1	1351.54	-0.0544267	0.0766889	-0.709708	0.477885	0.768496
ENSMUSG00000037058	67869	Paip2	polyadenylate-binding protein-interacting protein 2 [Source:MGI Symbol;Acc:MGI:1915119]	chr18	2947.91	0.0219788	0.0309676	0.709737	0.477867	0.768496
ENSMUSG00000061024	59014	Rrs1	ribosome biogenesis regulator 1 [Source:MGI Symbol;Acc:MGI:1929721]	chr1	1283.32	-0.0439702	0.0619687	-0.709556	0.47798	0.768496
ENSMUSG00000028834	433766	Trim63	tripartite motif-containing 63 [Source:MGI Symbol;Acc:MGI:2447992]	chr4	3.78352	0.455141	0.641473	0.709525	0.477999	0.768496
ENSMUSG00000102478	NA	BC085271	cDNA sequence BC085271 [Source:MGI Symbol;Acc:MGI:3612444]	chr1	2.65026	0.306718	0.432384	0.709365	0.478098	0.768591
ENSMUSG00000002307	13163	Daxx	Fas death domain-associated protein [Source:MGI Symbol;Acc:MGI:1197015]	chr17	568.425	-0.0310699	0.0438062	-0.709258	0.478164	0.768635
ENSMUSG00000041608	215446	Entpd3	ectonucleoside triphosphate diphosphohydrolase 3 [Source:MGI Symbol;Acc:MGI:1321386]	chr9	24.7946	0.191844	0.270628	0.708886	0.478396	0.768743
ENSMUSG00000085152	NA	Gm11496	predicted gene 11496 [Source:MGI Symbol;Acc:MGI:3649410]	chr11	2.01093	0.392395	0.55363	0.708767	0.478469	0.768743
ENSMUSG00000082072	NA	Gm15785	predicted gene 15785 [Source:MGI Symbol;Acc:MGI:3783227]	chr6	1.42641	0.43322	0.61114	0.708871	0.478404	0.768743
ENSMUSG00000060012	16554	Kif13b	kinesin family member 13B [Source:MGI Symbol;Acc:MGI:1098265]	chr14	634.646	0.0290524	0.0409863	0.708831	0.478429	0.768743
ENSMUSG00000053617	14218	Sh3pxd2a	SH3 and PX domains 2A [Source:MGI Symbol;Acc:MGI:1298393]	chr19	177.316	0.185513	0.26172	0.708824	0.478434	0.768743
ENSMUSG00000025272	56191	Tro	trophinin [Source:MGI Symbol;Acc:MGI:1928994]	chrX	395.699	0.189138	0.26678	0.708964	0.478347	0.768743
ENSMUSG00000006456	56275	Rbm14	RNA binding motif protein 14 [Source:MGI Symbol;Acc:MGI:1929092]	chr19	672.379	-0.0664436	0.0938	-0.708354	0.478725	0.769029
ENSMUSG00000027828	67437	Ssr3	signal sequence receptor, gamma [Source:MGI Symbol;Acc:MGI:1914687]	chr3	10194.5	-0.0357337	0.050444	-0.708383	0.478707	0.769029
ENSMUSG00000021025	18035	Nfkbia	nuclear factor of kappa light polypeptide gene enhancer in B cells inhibitor, alpha [Source:MGI Symbol;Acc:MGI:104741]	chr12	1136.78	0.121722	0.171868	0.70823	0.478803	0.769089
ENSMUSG00000029723	78829	Spacdr	sperm acrosome developmental regulator [Source:MGI Symbol;Acc:MGI:1926079]	chr5	20569.7	0.0535417	0.0756178	0.708056	0.47891	0.769199
ENSMUSG00000076432	22630	Ywhaq	tyrosine 3-monooxygenase/tryptophan 5-monooxygenase activation protein theta [Source:MGI Symbol;Acc:MGI:891963]	chr12	4190.16	-0.0181571	0.0256487	-0.707916	0.478997	0.769275
ENSMUSG00000111103	NA	1700016J18Rik	RIKEN cDNA 1700016J18 gene [Source:MGI Symbol;Acc:MGI:1922811]	chr10	5.96288	0.262416	0.370869	0.70757	0.479212	0.769382
ENSMUSG00000060530	NA	A930017M01Rik	RIKEN cDNA A930017M01 gene [Source:MGI Symbol;Acc:MGI:2685151]	chr15	311.461	-0.0534383	0.0755251	-0.707556	0.479221	0.769382
ENSMUSG00000087597	NA	Gm15345	predicted gene 15345 [Source:MGI Symbol;Acc:MGI:3705179]	chr18	6.20783	0.293938	0.415343	0.7077	0.479132	0.769382
ENSMUSG00000021676	544963	Iqgap2	IQ motif containing GTPase activating protein 2 [Source:MGI Symbol;Acc:MGI:2449975]	chr13	208.472	0.285502	0.403506	0.707554	0.479222	0.769382
ENSMUSG00000102158	NA	Gm34342	predicted gene, 34342 [Source:MGI Symbol;Acc:MGI:5593501]	chr1	1.74838	0.377667	0.53405	0.707176	0.479457	0.769583
ENSMUSG00000111875	NA	Gm5425	predicted gene 5425 [Source:MGI Symbol;Acc:MGI:3643901]	chr10	3.81204	-0.303378	0.428946	-0.707264	0.479402	0.769583
ENSMUSG00000034333	223773	Zbed4	zinc finger, BED type containing 4 [Source:MGI Symbol;Acc:MGI:2682302]	chr15	53.7793	-0.0976884	0.138142	-0.707161	0.479466	0.769583
ENSMUSG00000029182	75434	Fam166c	family with sequence similarity 166, member C [Source:MGI Symbol;Acc:MGI:1922684]	chr5	18.9338	0.209378	0.296191	0.706902	0.479627	0.769778
ENSMUSG00000080845	NA	Gm9115	predicted gene 9115 [Source:MGI Symbol;Acc:MGI:3648181]	chrX	4.33981	0.275078	0.389205	0.706768	0.479711	0.769785
ENSMUSG00000027342	18538	Pcna	proliferating cell nuclear antigen [Source:MGI Symbol;Acc:MGI:97503]	chr2	1432.72	-0.0299998	0.0424453	-0.706787	0.479699	0.769785
ENSMUSG00000048497	216829	Mmgt2	membrane magnesium transporter 2 [Source:MGI Symbol;Acc:MGI:2448491]	chr11	1213.28	-0.0620088	0.0877439	-0.706702	0.479751	0.769787
ENSMUSG00000032998	230700	Foxj3	forkhead box J3 [Source:MGI Symbol;Acc:MGI:2443432]	chr4	1529.87	-0.028249	0.0399798	-0.70658	0.479827	0.769845
ENSMUSG00000001998	108011	Ap4e1	adaptor-related protein complex AP-4, epsilon 1 [Source:MGI Symbol;Acc:MGI:1336993]	chr2	107.994	-0.0600586	0.0850869	-0.70585	0.480282	0.770324
ENSMUSG00000068740	53883	Celsr2	cadherin, EGF LAG seven-pass G-type receptor 2 [Source:MGI Symbol;Acc:MGI:1858235]	chr3	4116.23	0.0581047	0.0823276	0.705775	0.480328	0.770324
ENSMUSG00000029191	19687	Rfc1	replication factor C (activator 1) 1 [Source:MGI Symbol;Acc:MGI:97891]	chr5	1184.25	-0.0557695	0.0790106	-0.705848	0.480283	0.770324
ENSMUSG00000036814	102680	Slc6a20a	solute carrier family 6 (neurotransmitter transporter), member 20A [Source:MGI Symbol;Acc:MGI:2143217]	chr9	536.061	0.42339	0.599709	0.705992	0.480193	0.770324
ENSMUSG00000028821	68592	Syf2	SYF2 homolog, RNA splicing factor (S. cerevisiae) [Source:MGI Symbol;Acc:MGI:1915842]	chr4	3209.62	-0.0350897	0.049722	-0.705718	0.480363	0.770324
ENSMUSG00000051499	330301	Zfp786	zinc finger protein 786 [Source:MGI Symbol;Acc:MGI:3026883]	chr6	34.2347	0.118787	0.168314	0.705747	0.480346	0.770324
ENSMUSG00000029635	264064	Cdk8	cyclin-dependent kinase 8 [Source:MGI Symbol;Acc:MGI:1196224]	chr5	574.119	-0.0447662	0.0634435	-0.705608	0.480432	0.77037
ENSMUSG00000085154	399609	C130046K22Rik	RIKEN cDNA C130046K22 gene [Source:MGI Symbol;Acc:MGI:3026935]	chr11	14.8898	0.167003	0.23672	0.70549	0.480505	0.770401
ENSMUSG00000003934	13643	Efnb3	ephrin B3 [Source:MGI Symbol;Acc:MGI:109196]	chr11	598.711	0.19139	0.271302	0.70545	0.480531	0.770401
ENSMUSG00000025237	67287	Parp6	poly (ADP-ribose) polymerase family, member 6 [Source:MGI Symbol;Acc:MGI:1914537]	chr9	422.503	-0.146069	0.207081	-0.705373	0.480578	0.770414
ENSMUSG00000054405	68598	Dnajc8	DnaJ heat shock protein family (Hsp40) member C8 [Source:MGI Symbol;Acc:MGI:1915848]	chr4	2732.22	0.0246169	0.0349073	0.705206	0.480682	0.770513
ENSMUSG00000059645	664837	Gm7361	predicted gene 7361 [Source:MGI Symbol;Acc:MGI:3805965]	chr5	2.17031	-0.342578	0.485825	-0.705146	0.480719	0.770513
ENSMUSG00000068262	NA	Gm5879	predicted gene 5879 [Source:MGI Symbol;Acc:MGI:3647624]	chr6	2.49788	-0.326631	0.463315	-0.704986	0.480819	0.77061
ENSMUSG00000092060	666938	Bend4	BEN domain containing 4 [Source:MGI Symbol;Acc:MGI:3648414]	chr5	45.4107	0.1876	0.266143	0.704884	0.480882	0.770633
ENSMUSG00000051638	NA	Gm9857	predicted gene 9857 [Source:MGI Symbol;Acc:MGI:3704224]	chr3	2.5184	0.305139	0.432922	0.704835	0.480913	0.770633
ENSMUSG00000083496	NA	Gm11263	predicted gene 11263 [Source:MGI Symbol;Acc:MGI:3651899]	chr4	4.36623	0.245146	0.347872	0.704702	0.480996	0.770703
ENSMUSG00000023935	71020	Spats1	spermatogenesis associated, serine-rich 1 [Source:MGI Symbol;Acc:MGI:1918270]	chr17	145.489	0.0758702	0.107709	0.704398	0.481185	0.770942
ENSMUSG00000034112	69047	Atp2c2	ATPase, Ca++ transporting, type 2C, member 2 [Source:MGI Symbol;Acc:MGI:1916297]	chr8	5.51993	-0.298641	0.424031	-0.70429	0.481252	0.770986
ENSMUSG00000092325	NA	Gm18284	predicted gene, 18284 [Source:MGI Symbol;Acc:MGI:5010469]	chr15	4.76501	-0.268008	0.380659	-0.704064	0.481393	0.771148
ENSMUSG00000020876	74479	Snx11	sorting nexin 11 [Source:MGI Symbol;Acc:MGI:1921729]	chr11	724.812	0.0404288	0.0574349	0.703907	0.481491	0.771242
ENSMUSG00000040268	101476	Plekha1	pleckstrin homology domain containing, family A (phosphoinositide binding specific) member 1 [Source:MGI Symbol;Acc:MGI:2442213]	chr7	728.31	-0.0662708	0.0941875	-0.703605	0.481679	0.771371
ENSMUSG00000031904	330836	Slc7a6	solute carrier family 7 (cationic amino acid transporter, y+ system), member 6 [Source:MGI Symbol;Acc:MGI:2142598]	chr8	96.5874	0.0877921	0.124763	0.703669	0.481639	0.771371
ENSMUSG00000031158	21855	Timm17b	translocase of inner mitochondrial membrane 17b [Source:MGI Symbol;Acc:MGI:1343176]	chrX	1035.25	-0.0407754	0.0579536	-0.703586	0.481691	0.771371
ENSMUSG00000022280	30945	Rnf19a	ring finger protein 19A [Source:MGI Symbol;Acc:MGI:1353623]	chr15	828.968	0.0353526	0.0502583	0.703419	0.481795	0.771474
ENSMUSG00000025035	56350	Arl3	ADP-ribosylation factor-like 3 [Source:MGI Symbol;Acc:MGI:1929699]	chr19	3628.64	-0.0296623	0.0421782	-0.703261	0.481893	0.771568
ENSMUSG00000107276	NA	Gm42858	predicted gene 42858 [Source:MGI Symbol;Acc:MGI:5662995]	chr5	1.65222	0.389208	0.553663	0.702969	0.482075	0.771669
ENSMUSG00000055200	170742	Sertad3	SERTA domain containing 3 [Source:MGI Symbol;Acc:MGI:2180697]	chr7	87.2602	0.0776826	0.110494	0.703049	0.482025	0.771669
ENSMUSG00000028960	63958	Ube4b	ubiquitination factor E4B [Source:MGI Symbol;Acc:MGI:1927086]	chr4	1769.21	-0.032577	0.0463409	-0.702986	0.482065	0.771669
ENSMUSG00000043993	NA	2900052L18Rik	RIKEN cDNA 2900052L18 gene [Source:MGI Symbol;Acc:MGI:1924085]	chr11	65.2319	0.0998395	0.142084	0.702679	0.482256	0.771705
ENSMUSG00000004285	66144	Atp6v1f	ATPase, H+ transporting, lysosomal V1 subunit F [Source:MGI Symbol;Acc:MGI:1913394]	chr6	2171.49	0.0389714	0.0554563	0.702741	0.482217	0.771705
ENSMUSG00000092470	NA	Gm20518	predicted gene 20518 [Source:MGI Symbol;Acc:MGI:5141983]	chr16	2.03608	-0.379353	0.539769	-0.702806	0.482177	0.771705
ENSMUSG00000041202	18782	Pla2g2d	phospholipase A2, group IID [Source:MGI Symbol;Acc:MGI:1341796]	chr4	2.93353	0.366557	0.521589	0.70277	0.482199	0.771705
ENSMUSG00000025967	55949	Eef1b2	eukaryotic translation elongation factor 1 beta 2 [Source:MGI Symbol;Acc:MGI:1929520]	chr1	3484.18	0.0287768	0.0409732	0.702333	0.482471	0.771903
ENSMUSG00000041605	67313	Inava	innate immunity activator [Source:MGI Symbol;Acc:MGI:1921579]	chr1	12.3233	0.281404	0.400695	0.702289	0.482499	0.771903
ENSMUSG00000021608	210992	Lpcat1	lysophosphatidylcholine acyltransferase 1 [Source:MGI Symbol;Acc:MGI:2384812]	chr13	2877.13	-0.0389536	0.0554664	-0.702292	0.482497	0.771903
ENSMUSG00000016493	17221	Cd46	CD46 antigen, complement regulatory protein [Source:MGI Symbol;Acc:MGI:1203290]	chr1	10.1152	-0.201346	0.286801	-0.702039	0.482655	0.772089
ENSMUSG00000105272	NA	Gm43071	predicted gene 43071 [Source:MGI Symbol;Acc:MGI:5663208]	chr3	8.69584	-0.176606	0.251615	-0.701891	0.482747	0.772173
ENSMUSG00000112546	NA	Gm6992	predicted gene 6992 [Source:MGI Symbol;Acc:MGI:3647975]	chr12	2.69284	0.305197	0.434862	0.701825	0.482789	0.772176
ENSMUSG00000030730	11937	Atp2a1	ATPase, Ca++ transporting, cardiac muscle, fast twitch 1 [Source:MGI Symbol;Acc:MGI:105058]	chr7	3.53963	0.632118	0.90137	0.701286	0.483125	0.772206
ENSMUSG00000024304	12558	Cdh2	cadherin 2 [Source:MGI Symbol;Acc:MGI:88355]	chr18	5551.95	0.0360334	0.051361	0.701571	0.482947	0.772206
ENSMUSG00000078812	276770	Eif5a	eukaryotic translation initiation factor 5A [Source:MGI Symbol;Acc:MGI:106248]	chr11	8569.21	-0.0325578	0.0464233	-0.701325	0.4831	0.772206
ENSMUSG00000110161	NA	Gm45494	predicted gene 45494 [Source:MGI Symbol;Acc:MGI:5791330]	chr9	24.1435	-0.135828	0.193634	-0.701469	0.48301	0.772206
ENSMUSG00000003228	14773	Grk5	G protein-coupled receptor kinase 5 [Source:MGI Symbol;Acc:MGI:109161]	chr19	105.139	-0.0979931	0.139678	-0.701566	0.48295	0.772206
ENSMUSG00000072568	399603	Lratd2	LRAT domain containing 1 [Source:MGI Symbol;Acc:MGI:3026924]	chr15	624.762	0.107983	0.153937	0.701474	0.483007	0.772206
ENSMUSG00000034009	381489	Rxfp1	relaxin/insulin-like family peptide receptor 1 [Source:MGI Symbol;Acc:MGI:2682211]	chr3	15.4813	-0.298153	0.424956	-0.701609	0.482923	0.772206
ENSMUSG00000023945	63993	Slc5a7	solute carrier family 5 (choline transporter), member 7 [Source:MGI Symbol;Acc:MGI:1927126]	chr17	4.16359	0.267512	0.381395	0.701404	0.483051	0.772206
ENSMUSG00000022061	18095	Nkx3-1	NK3 homeobox 1 [Source:MGI Symbol;Acc:MGI:97352]	chr14	2.54061	0.436143	0.622069	0.701116	0.483231	0.772312
ENSMUSG00000024044	13823	Epb41l3	erythrocyte membrane protein band 4.1 like 3 [Source:MGI Symbol;Acc:MGI:103008]	chr17	268.689	0.223182	0.318448	0.700842	0.483401	0.772521
ENSMUSG00000085609	NA	1700016P03Rik	RIKEN cDNA 1700016P03 gene [Source:MGI Symbol;Acc:MGI:1922792]	chr11	5.55124	0.392297	0.560068	0.700444	0.48365	0.772537
ENSMUSG00000115417	NA	Gm48949	predicted gene, 48949 [Source:MGI Symbol;Acc:MGI:6118274]	chr14	1.38949	0.506599	0.723202	0.700494	0.483619	0.772537
ENSMUSG00000117069	NA	Gm49894	predicted gene, 49894 [Source:MGI Symbol;Acc:MGI:6270585]	chr17	1.63901	-0.463615	0.661853	-0.700481	0.483627	0.772537
ENSMUSG00000006930	15114	Hap1	huntingtin-associated protein 1 [Source:MGI Symbol;Acc:MGI:1261831]	chr11	332.181	0.217291	0.310097	0.700719	0.483478	0.772537
ENSMUSG00000097487	73635	Ptges3l	prostaglandin E synthase 3 like [Source:MGI Symbol;Acc:MGI:1916146]	chr11	13.8971	0.180842	0.258157	0.700511	0.483608	0.772537
ENSMUSG00000034371	225913	Tkfc	triokinase, FMN cyclase [Source:MGI Symbol;Acc:MGI:2385084]	chr19	559.013	0.0376491	0.053732	0.700684	0.4835	0.772537
ENSMUSG00000063632	20666	Sox11	SRY (sex determining region Y)-box 11 [Source:MGI Symbol;Acc:MGI:98359]	chr12	225.495	-0.130941	0.186977	-0.700306	0.483737	0.772612
ENSMUSG00000105095	NA	8430422M14Rik	RIKEN cDNA 8430422M14 gene [Source:MGI Symbol;Acc:MGI:1925753]	chr3	46.4104	-0.0938063	0.134051	-0.699778	0.484066	0.772757
ENSMUSG00000110416	NA	Gm19248	predicted gene, 19248 [Source:MGI Symbol;Acc:MGI:5011433]	chr7	4.21796	-0.277539	0.396579	-0.699832	0.484032	0.772757
ENSMUSG00000102398	NA	Gm37580	predicted gene, 37580 [Source:MGI Symbol;Acc:MGI:5610808]	chr1	6.3103	-0.230069	0.328704	-0.699927	0.483973	0.772757
ENSMUSG00000051495	270110	Irf2bp2	interferon regulatory factor 2 binding protein 2 [Source:MGI Symbol;Acc:MGI:2443921]	chr8	1139.37	0.0815609	0.116549	0.699798	0.484053	0.772757
ENSMUSG00000020219	30055	Timm13	translocase of inner mitochondrial membrane 13 [Source:MGI Symbol;Acc:MGI:1353432]	chr10	2045.84	-0.046802	0.06688	-0.699791	0.484058	0.772757
ENSMUSG00000047090	73827	Tmem198b	transmembrane protein 198b [Source:MGI Symbol;Acc:MGI:1921077]	chr10	1448.42	0.0406752	0.0581247	0.699792	0.484057	0.772757
ENSMUSG00000055932	26383	Fto	fat mass and obesity associated [Source:MGI Symbol;Acc:MGI:1347093]	chr8	4815.15	-0.0246291	0.0351998	-0.699693	0.484119	0.772779
ENSMUSG00000101939	NA	Gm28438	predicted gene 28438 [Source:MGI Symbol;Acc:MGI:5579144]	chr1	10.7426	-0.256441	0.366549	-0.699609	0.484171	0.772799
ENSMUSG00000032400	68014	Zwilch	zwilch kinetochore protein [Source:MGI Symbol;Acc:MGI:1915264]	chr9	34.1296	0.0908945	0.129949	0.699461	0.484264	0.772884
ENSMUSG00000100632	100037260	9430060I03Rik	RIKEN cDNA 9430060I03 gene [Source:MGI Symbol;Acc:MGI:3702484]	chr1	1.78781	-0.373064	0.533421	-0.699381	0.484314	0.772899
ENSMUSG00000034833	67596	Tespa1	thymocyte expressed, positive selection associated 1 [Source:MGI Symbol;Acc:MGI:1914846]	chr10	5.09027	-0.251052	0.359178	-0.698964	0.484575	0.773189
ENSMUSG00000028403	68268	Zdhhc21	zinc finger, DHHC domain containing 21 [Source:MGI Symbol;Acc:MGI:1915518]	chr4	748.894	-0.0528754	0.0756437	-0.699006	0.484548	0.773189
ENSMUSG00000036412	545260	Arsi	arylsulfatase i [Source:MGI Symbol;Acc:MGI:2670959]	chr18	13.9696	0.329504	0.471592	0.698705	0.484737	0.773384
ENSMUSG00000097119	105246278	B230354K17Rik	RIKEN cDNA B230354K17 gene [Source:MGI Symbol;Acc:MGI:2443272]	chr17	1143.34	-0.0727508	0.10417	-0.698385	0.484936	0.773639
ENSMUSG00000067370	54218	B3galt4	UDP-Gal:betaGlcNAc beta 1,3-galactosyltransferase, polypeptide 4 [Source:MGI Symbol;Acc:MGI:1859517]	chr17	86.7653	-0.08263	0.118332	-0.698289	0.484997	0.773672
ENSMUSG00000100017	100503842	2410022M11Rik	RIKEN cDNA 2410022M11 gene [Source:MGI Symbol;Acc:MGI:1917005]	chr14	117.067	0.0826153	0.118389	0.697831	0.485283	0.773825
ENSMUSG00000048355	76219	Arxes1	adipocyte-related X-chromosome expressed sequence 1 [Source:MGI Symbol;Acc:MGI:1923469]	chrX	538.45	0.0463444	0.0664176	0.697772	0.485319	0.773825
ENSMUSG00000015733	12343	Capza2	capping protein (actin filament) muscle Z-line, alpha 2 [Source:MGI Symbol;Acc:MGI:106222]	chr6	8360.12	0.0226549	0.0324802	0.697499	0.48549	0.773825
ENSMUSG00000026399	13136	Cd55	CD55 molecule, decay accelerating factor for complement [Source:MGI Symbol;Acc:MGI:104850]	chr1	45.6458	0.38665	0.554292	0.697556	0.485455	0.773825
ENSMUSG00000056919	382090	Cep162	centrosomal protein 162 [Source:MGI Symbol;Acc:MGI:1925343]	chr9	183.061	0.0924087	0.132441	0.697733	0.485344	0.773825
ENSMUSG00000035394	74453	Cfap53	cilia and flagella associated protein 53 [Source:MGI Symbol;Acc:MGI:1921703]	chr18	6.46338	-0.33744	0.48374	-0.697564	0.48545	0.773825
ENSMUSG00000056629	14227	Fkbp2	FK506 binding protein 2 [Source:MGI Symbol;Acc:MGI:95542]	chr19	2070.36	-0.0506567	0.0725729	-0.698011	0.48517	0.773825
ENSMUSG00000111000	NA	Gm47108	predicted gene, 47108 [Source:MGI Symbol;Acc:MGI:6095846]	chr9	1.80179	0.416307	0.596758	0.697615	0.485418	0.773825
ENSMUSG00000041046	56089	Ramp3	receptor (calcitonin) activity modifying protein 3 [Source:MGI Symbol;Acc:MGI:1860292]	chr11	11.8023	-0.271448	0.389027	-0.69776	0.485327	0.773825
ENSMUSG00000041133	24061	Smc1a	structural maintenance of chromosomes 1A [Source:MGI Symbol;Acc:MGI:1344345]	chrX	972.782	-0.0523061	0.0749448	-0.697929	0.485222	0.773825
ENSMUSG00000020515	69125	Cnot8	CCR4-NOT transcription complex, subunit 8 [Source:MGI Symbol;Acc:MGI:1916375]	chr11	1225.78	-0.0189938	0.0272342	-0.697426	0.485536	0.773834
ENSMUSG00000032607	434437	Amt	aminomethyltransferase [Source:MGI Symbol;Acc:MGI:3646700]	chr9	2608.21	-0.045558	0.0653518	-0.697119	0.485728	0.774055
ENSMUSG00000081629	NA	Eif3s6-ps1	eukaryotic translation initiation factor 3, subunit 6, pseudogene 1 [Source:MGI Symbol;Acc:MGI:103203]	chr11	1.47952	0.407217	0.584178	0.697078	0.485754	0.774055
ENSMUSG00000013483	170720	Card14	caspase recruitment domain family, member 14 [Source:MGI Symbol;Acc:MGI:2386258]	chr11	1.44614	0.427031	0.612714	0.696951	0.485834	0.774118
ENSMUSG00000030600	80749	Lrfn1	leucine rich repeat and fibronectin type III domain containing 1 [Source:MGI Symbol;Acc:MGI:2136810]	chr7	457.224	-0.0907457	0.130259	-0.696657	0.486017	0.774319
ENSMUSG00000031666	19651	Rbl2	RB transcriptional corepressor like 2 [Source:MGI Symbol;Acc:MGI:105085]	chr8	4028.71	-0.0540106	0.0775391	-0.696559	0.486079	0.774319
ENSMUSG00000083327	NA	Vcp-rs	valosin containing protein, related sequence [Source:MGI Symbol;Acc:MGI:894298]	chrX	84.9773	0.0655069	0.0940366	0.69661	0.486047	0.774319
ENSMUSG00000102185	NA	5033404E19Rik	RIKEN cDNA 5033404E19 gene [Source:MGI Symbol;Acc:MGI:2149700]	chr1	16.1147	0.14223	0.204251	0.69635	0.48621	0.774401
ENSMUSG00000046432	12070	Bex3	brain expressed X-linked 3 [Source:MGI Symbol;Acc:MGI:1338016]	chrX	1843.27	0.0428205	0.0614928	0.696349	0.48621	0.774401
ENSMUSG00000012117	67422	Dhdds	dehydrodolichyl diphosphate synthase [Source:MGI Symbol;Acc:MGI:1914672]	chr4	1066.69	0.0240015	0.0344751	0.696197	0.486306	0.77442
ENSMUSG00000080816	NA	Gm12447	predicted gene 12447 [Source:MGI Symbol;Acc:MGI:3650247]	chr4	2.79371	0.453073	0.650861	0.696114	0.486358	0.77442
ENSMUSG00000118012	NA	Gm46620	predicted gene, 46620 [Source:MGI Symbol;Acc:MGI:5826257]	chr18	269.417	-0.0678776	0.0975146	-0.696076	0.486381	0.77442
ENSMUSG00000034000	241159	Neu4	sialidase 4 [Source:MGI Symbol;Acc:MGI:2661364]	chr1	24.8958	0.269896	0.387734	0.696086	0.486375	0.77442
ENSMUSG00000106917	NA	Gm7832	predicted gene 7832 [Source:MGI Symbol;Acc:MGI:3779767]	chr5	11.6787	-0.166693	0.239506	-0.695986	0.486438	0.774447
ENSMUSG00000078838	102638016	Gm17382	predicted gene, 17382 [Source:MGI Symbol;Acc:MGI:4937016]	chr17	4.79112	0.242728	0.348805	0.695885	0.486501	0.774472
ENSMUSG00000110211	NA	Gm31294	predicted gene, 31294 [Source:MGI Symbol;Acc:MGI:5590453]	chr18	2.47212	-0.412079	0.592209	-0.695834	0.486533	0.774472
ENSMUSG00000020910	66358	Adprm	ADP-ribose/CDP-alcohol diphosphatase, manganese dependent [Source:MGI Symbol;Acc:MGI:1913608]	chr11	323.501	-0.0382614	0.0550119	-0.695511	0.486735	0.774574
ENSMUSG00000086421	NA	Gm14091	predicted gene 14091 [Source:MGI Symbol;Acc:MGI:3650488]	chr2	14.1179	-0.177259	0.254875	-0.695476	0.486757	0.774574
ENSMUSG00000110726	NA	Gm18101	predicted gene, 18101 [Source:MGI Symbol;Acc:MGI:5010286]	chr9	13.1192	0.170463	0.245054	0.695613	0.486671	0.774574
ENSMUSG00000014856	66320	Tmem208	transmembrane protein 208 [Source:MGI Symbol;Acc:MGI:1913570]	chr8	1133.59	0.0492589	0.0708208	0.695543	0.486715	0.774574
ENSMUSG00000042787	208194	Exog	endo/exonuclease (5'-3'), endonuclease G-like [Source:MGI Symbol;Acc:MGI:2143333]	chr9	169.872	-0.0818831	0.11775	-0.695399	0.486805	0.774577
ENSMUSG00000030822	233895	Prr14	proline rich 14 [Source:MGI Symbol;Acc:MGI:2384565]	chr7	773.853	-0.0480018	0.0690519	-0.695156	0.486958	0.774577
ENSMUSG00000020132	216344	Rab21	RAB21, member RAS oncogene family [Source:MGI Symbol;Acc:MGI:894308]	chr10	9361.31	-0.036633	0.0526928	-0.695219	0.486918	0.774577
ENSMUSG00000002210	71997	Smg9	SMG9 nonsense mediated mRNA decay factor [Source:MGI Symbol;Acc:MGI:1919247]	chr7	765.243	-0.0376237	0.054115	-0.695253	0.486896	0.774577
ENSMUSG00000032175	54721	Tyk2	tyrosine kinase 2 [Source:MGI Symbol;Acc:MGI:1929470]	chr9	187.016	0.0458634	0.065962	0.6953	0.486867	0.774577
ENSMUSG00000073147	269630	5031425E22Rik	RIKEN cDNA 5031425E22 gene [Source:MGI Symbol;Acc:MGI:1923227]	chr5	207.801	-0.066192	0.095293	-0.694615	0.487296	0.774799
ENSMUSG00000059995	217218	Atxn7l3	ataxin 7-like 3 [Source:MGI Symbol;Acc:MGI:3036270]	chr11	1921.13	-0.0647649	0.0932296	-0.694682	0.487255	0.774799
ENSMUSG00000021840	218975	Mapk1ip1l	mitogen-activated protein kinase 1 interacting protein 1-like [Source:MGI Symbol;Acc:MGI:2444022]	chr14	1516.28	-0.0329697	0.0474644	-0.694621	0.487293	0.774799
ENSMUSG00000026849	30931	Tor1a	torsin family 1, member A (torsin A) [Source:MGI Symbol;Acc:MGI:1353568]	chr2	588.262	-0.0305871	0.04402	-0.694845	0.487153	0.774799
ENSMUSG00000074519	626848	Zfp971	zinc finger protein 971 [Source:MGI Symbol;Acc:MGI:1261426]	chr2	182.992	-0.05771	0.0830813	-0.69462	0.487293	0.774799
ENSMUSG00000030861	66885	Acadsb	acyl-Coenzyme A dehydrogenase, short/branched chain [Source:MGI Symbol;Acc:MGI:1914135]	chr7	5039.61	-0.0372372	0.0536756	-0.693746	0.487842	0.775486
ENSMUSG00000034334	73942	Fam151b	family with sequence similarity 151, member B [Source:MGI Symbol;Acc:MGI:1921192]	chr13	310.334	0.0518787	0.0747817	0.693736	0.487848	0.775486
ENSMUSG00000024269	66648	Tpgs2	tubulin polyglutamylase complex subunit 2 [Source:MGI Symbol;Acc:MGI:1913898]	chr18	973.189	-0.0304215	0.0438444	-0.693851	0.487775	0.775486
ENSMUSG00000028248	66625	Pnisr	PNN interacting serine/arginine-rich [Source:MGI Symbol;Acc:MGI:1913875]	chr4	417.243	0.0405256	0.0584309	0.693564	0.487955	0.775593
ENSMUSG00000074355	NA	Gm10676	predicted gene 10676 [Source:MGI Symbol;Acc:MGI:3704283]	chr7	2.58445	-0.29428	0.424348	-0.693487	0.488004	0.775607
ENSMUSG00000034121	380718	Mks1	MKS transition zone complex subunit 1 [Source:MGI Symbol;Acc:MGI:3584243]	chr11	114.845	0.0729988	0.105277	0.693396	0.488061	0.775634
ENSMUSG00000084866	100503120	A930006K02Rik	RIKEN cDNA A930006K02 gene [Source:MGI Symbol;Acc:MGI:1925683]	chr16	13.4054	-0.236772	0.341587	-0.693155	0.488212	0.775748
ENSMUSG00000033918	381038	Parl	presenilin associated, rhomboid-like [Source:MGI Symbol;Acc:MGI:1277152]	chr16	1012.6	-0.0352697	0.0508811	-0.69318	0.488197	0.775748
ENSMUSG00000113679	100038713	Gm10432	predicted gene 10432 [Source:MGI Symbol;Acc:MGI:3642011]	chr12	21.6237	0.145487	0.209968	0.6929	0.488372	0.775749
ENSMUSG00000030298	110379	Sec13	SEC13 homolog, nuclear pore and COPII coat complex component [Source:MGI Symbol;Acc:MGI:99832]	chr6	1637.53	0.0328058	0.0473449	0.69291	0.488366	0.775749
ENSMUSG00000052133	20357	Sema5b	sema domain, seven thrombospondin repeats (type 1 and type 1-like), transmembrane domain (TM) and short cytoplasmic domain, (semaphorin) 5B [Source:MGI Symbol;Acc:MGI:107555]	chr16	172.885	-0.156481	0.225827	-0.692923	0.488358	0.775749
ENSMUSG00000027551	22722	Zfp64	zinc finger protein 64 [Source:MGI Symbol;Acc:MGI:107342]	chr2	341.605	0.0381923	0.0551058	0.693074	0.488263	0.775749
ENSMUSG00000014353	72477	Tmem87b	transmembrane protein 87B [Source:MGI Symbol;Acc:MGI:1919727]	chr2	530.33	0.0471249	0.0680265	0.692743	0.488471	0.775842
ENSMUSG00000092592	NA	Gm20449	predicted gene 20449 [Source:MGI Symbol;Acc:MGI:5141914]	chr7	4.55312	-0.247126	0.356775	-0.692668	0.488518	0.775853
ENSMUSG00000024792	81909	Zfpl1	zinc finger like protein 1 [Source:MGI Symbol;Acc:MGI:1891017]	chr19	355.16	-0.037426	0.0540385	-0.692581	0.488572	0.775876
ENSMUSG00000022076	93688	Klhl1	kelch-like 1 [Source:MGI Symbol;Acc:MGI:2136335]	chr14	2.83383	0.410071	0.592178	0.69248	0.488636	0.775914
ENSMUSG00000087343	69409	1700021N21Rik	RIKEN cDNA 1700021N21 gene [Source:MGI Symbol;Acc:MGI:1916659]	chr4	3.97841	0.256713	0.370862	0.692205	0.488809	0.776061
ENSMUSG00000020472	268417	Zkscan17	zinc finger with KRAB and SCAN domains 17 [Source:MGI Symbol;Acc:MGI:2679270]	chr11	854.944	-0.0550117	0.0794729	-0.692208	0.488807	0.776061
ENSMUSG00000033578	67564	Tmem35a	transmembrane protein 35A [Source:MGI Symbol;Acc:MGI:1914814]	chrX	659.584	-0.0510764	0.0737957	-0.692133	0.488854	0.77607
ENSMUSG00000040105	74411	Plpp6	phospholipid phosphatase 6 [Source:MGI Symbol;Acc:MGI:1921661]	chr19	458.423	0.0925176	0.133765	0.691641	0.489163	0.776497
ENSMUSG00000096722	NA	Hmgb1-ps9	high mobility group box 1, pseudogene 9 [Source:MGI Symbol;Acc:MGI:96115]	chr13	1.87486	0.381668	0.552102	0.6913	0.489377	0.776774
ENSMUSG00000084166	NA	Gm6451	predicted gene 6451 [Source:MGI Symbol;Acc:MGI:3648305]	chrX	12.635	-0.178251	0.257876	-0.691226	0.489424	0.776784
ENSMUSG00000061143	433586	Maml3	mastermind like transcriptional coactivator 3 [Source:MGI Symbol;Acc:MGI:2389461]	chr3	125.405	-0.0832834	0.120549	-0.69087	0.489647	0.777076
ENSMUSG00000003033	11767	Ap1m1	adaptor-related protein complex AP-1, mu subunit 1 [Source:MGI Symbol;Acc:MGI:102776]	chr8	921.007	-0.0278734	0.0403532	-0.690738	0.48973	0.777081
ENSMUSG00000068039	21454	Tcp1	t-complex protein 1 [Source:MGI Symbol;Acc:MGI:98535]	chr17	2755.55	-0.0270202	0.0391162	-0.690767	0.489712	0.777081
ENSMUSG00000009210	75573	Prr29	proline rich 29 [Source:MGI Symbol;Acc:MGI:1922823]	chr11	5.75129	-0.282789	0.409582	-0.690435	0.489921	0.77732
ENSMUSG00000036218	239618	Pdzrn4	PDZ domain containing RING finger 4 [Source:MGI Symbol;Acc:MGI:3056996]	chr15	12.8937	-0.234433	0.339648	-0.690221	0.490055	0.777469
ENSMUSG00000027805	18645	Pfn2	profilin 2 [Source:MGI Symbol;Acc:MGI:97550]	chr3	8574.65	-0.049869	0.0722584	-0.690147	0.490102	0.77748
ENSMUSG00000047034	208258	Ankrd33	ankyrin repeat domain 33 [Source:MGI Symbol;Acc:MGI:2443398]	chr15	1.35737	0.577065	0.836612	0.689765	0.490342	0.777773
ENSMUSG00000053769	217779	Lysmd1	LysM, putative peptidoglycan-binding, domain containing 1 [Source:MGI Symbol;Acc:MGI:1919409]	chr3	170.827	0.0533454	0.07735	0.689662	0.490406	0.777773
ENSMUSG00000016128	243362	Stard13	StAR-related lipid transfer (START) domain containing 13 [Source:MGI Symbol;Acc:MGI:2385331]	chr5	494.865	-0.0657311	0.0953083	-0.689668	0.490403	0.777773
ENSMUSG00000080824	NA	Gm9001	predicted gene 9001 [Source:MGI Symbol;Acc:MGI:3647168]	chr6	1.42749	-0.410149	0.594929	-0.689409	0.490566	0.777899
ENSMUSG00000038422	72748	Hdhd3	haloacid dehalogenase-like hydrolase domain containing 3 [Source:MGI Symbol;Acc:MGI:1919998]	chr4	165.272	-0.0809365	0.117399	-0.689416	0.490561	0.777899
ENSMUSG00000085016	NA	Gm11335	predicted gene 11335 [Source:MGI Symbol;Acc:MGI:3705194]	chr13	2.67802	0.309607	0.449212	0.689223	0.490683	0.778021
ENSMUSG00000105558	NA	Gm5855	predicted gene 5855 [Source:MGI Symbol;Acc:MGI:3645472]	chr3	9.87383	0.18049	0.261937	0.689059	0.490786	0.778036
ENSMUSG00000029470	18438	P2rx4	purinergic receptor P2X, ligand-gated ion channel 4 [Source:MGI Symbol;Acc:MGI:1338859]	chr5	471.387	0.0490954	0.0712426	0.689129	0.490742	0.778036
ENSMUSG00000025229	18742	Pitx3	paired-like homeodomain transcription factor 3 [Source:MGI Symbol;Acc:MGI:1100498]	chr19	5.55495	0.230156	0.334065	0.688957	0.490851	0.778036
ENSMUSG00000090862	68052	Rps13	ribosomal protein S13 [Source:MGI Symbol;Acc:MGI:1915302]	chr7	2263.97	0.0433824	0.0629685	0.688954	0.490852	0.778036
ENSMUSG00000097265	NA	Gm55122	predicted gene, 55122 [Source:MGI Symbol;Acc:MGI:6846717]	chr13	9.90858	-0.170561	0.247613	-0.688822	0.490935	0.778104
ENSMUSG00000018796	14081	Acsl1	acyl-CoA synthetase long-chain family member 1 [Source:MGI Symbol;Acc:MGI:102797]	chr8	291.328	0.123179	0.178879	0.688615	0.491065	0.778247
ENSMUSG00000103103	NA	4833445I07Rik	RIKEN cDNA 4833445I07 gene [Source:MGI Symbol;Acc:MGI:2143268]	chr9	11.1594	-0.215041	0.312321	-0.688528	0.49112	0.778271
ENSMUSG00000031824	234797	6430548M08Rik	RIKEN cDNA 6430548M08 gene [Source:MGI Symbol;Acc:MGI:2443793]	chr8	1335.61	-0.0762187	0.110738	-0.688282	0.491275	0.778453
ENSMUSG00000030868	59288	Dctn5	dynactin 5 [Source:MGI Symbol;Acc:MGI:1891689]	chr7	1443.53	-0.0237671	0.0345434	-0.688035	0.491431	0.778636
ENSMUSG00000091475	72834	Cerox1	cytoplasmic endogenous regulator of oxidative phosphorylation 1 [Source:MGI Symbol;Acc:MGI:1920084]	chr17	578.133	-0.0460235	0.0669277	-0.687661	0.491666	0.778819
ENSMUSG00000060962	73712	Dmkn	dermokine [Source:MGI Symbol;Acc:MGI:1920962]	chr7	11.8155	0.205953	0.299467	0.68773	0.491623	0.778819
ENSMUSG00000081855	NA	Rpl17-ps5	ribosomal protein L17, pseudogene 5 [Source:MGI Symbol;Acc:MGI:3704246]	chr5	4.87074	0.234159	0.340505	0.687682	0.491653	0.778819
ENSMUSG00000039395	381269	Mreg	melanoregulin [Source:MGI Symbol;Acc:MGI:2151839]	chr1	23.4438	0.203284	0.295652	0.68758	0.491717	0.778836
ENSMUSG00000048721	320116	Fndc9	fibronectin type III domain containing 9 [Source:MGI Symbol;Acc:MGI:2443410]	chr11	2.40847	-0.451486	0.65677	-0.687433	0.49181	0.778919
ENSMUSG00000046598	71911	Bdh1	3-hydroxybutyrate dehydrogenase, type 1 [Source:MGI Symbol;Acc:MGI:1919161]	chr16	3701.25	-0.0486271	0.0707626	-0.687186	0.491965	0.779102
ENSMUSG00000005338	94332	Cadm3	cell adhesion molecule 3 [Source:MGI Symbol;Acc:MGI:2137858]	chr1	1497.13	0.201909	0.293857	0.687099	0.49202	0.779118
ENSMUSG00000098188	268301	Sowahc	sosondowah ankyrin repeat domain family member C [Source:MGI Symbol;Acc:MGI:3606051]	chr10	1217.7	-0.0907126	0.132033	-0.687043	0.492056	0.779118
ENSMUSG00000090236	80733	Car15	carbonic anhydrase 15 [Source:MGI Symbol;Acc:MGI:1931324]	chr16	7.17056	-0.195553	0.284733	-0.686795	0.492212	0.779302
ENSMUSG00000031819	18117	Emc8	ER membrane protein complex subunit 8 [Source:MGI Symbol;Acc:MGI:1343095]	chr8	4798.25	-0.0479408	0.0698138	-0.686695	0.492275	0.779338
ENSMUSG00000103441	NA	7530428D23Rik	RIKEN cDNA 7530428D23 gene [Source:MGI Symbol;Acc:MGI:2442162]	chr3	7.60091	0.274871	0.400458	0.686393	0.492465	0.779437
ENSMUSG00000038807	380711	Rap1gap2	RAP1 GTPase activating protein 2 [Source:MGI Symbol;Acc:MGI:3028623]	chr11	731.864	-0.149246	0.21741	-0.686474	0.492414	0.779437
ENSMUSG00000071141	NA	Rpl36a-ps3	ribosomal protein L36A, pseudogene 3 [Source:MGI Symbol;Acc:MGI:3642503]	chr6	6.79341	0.228688	0.333198	0.686342	0.492497	0.779437
ENSMUSG00000042408	100177	Zmym6	zinc finger, MYM-type 6 [Source:MGI Symbol;Acc:MGI:106505]	chr4	237.429	-0.042129	0.061373	-0.686441	0.492435	0.779437
ENSMUSG00000034656	12286	Cacna1a	calcium channel, voltage-dependent, P/Q type, alpha 1A subunit [Source:MGI Symbol;Acc:MGI:109482]	chr8	354.793	0.148899	0.217003	0.686161	0.492612	0.779476
ENSMUSG00000045045	225875	Lrfn4	leucine rich repeat and fibronectin type III domain containing 4 [Source:MGI Symbol;Acc:MGI:2385612]	chr19	472.776	0.0675967	0.0985215	0.686112	0.492643	0.779476
ENSMUSG00000073643	69368	Wdfy1	WD repeat and FYVE domain containing 1 [Source:MGI Symbol;Acc:MGI:1916618]	chr1	169.501	0.0522161	0.0760958	0.686189	0.492594	0.779476
ENSMUSG00000108307	NA	Ceacam-ps1	carcinoembryonic antigen-related cell adhesion molecule pseudogene 1 [Source:MGI Symbol;Acc:MGI:3610557]	chr7	8.93926	-0.17567	0.256107	-0.685924	0.492761	0.7796
ENSMUSG00000064339	NA	mt-Rnr2	mitochondrially encoded 16S rRNA [Source:MGI Symbol;Acc:MGI:102492]	chrM	19929.1	-0.205566	0.299754	-0.685783	0.49285	0.779678
ENSMUSG00000101316	NA	Gm12663	predicted gene 12663 [Source:MGI Symbol;Acc:MGI:3652168]	chr11	2.84256	-0.315086	0.459547	-0.685644	0.492938	0.779753
ENSMUSG00000014554	27369	Dguok	deoxyguanosine kinase [Source:MGI Symbol;Acc:MGI:1351602]	chr6	204.855	0.0449455	0.0655843	0.685309	0.493149	0.779986
ENSMUSG00000109716	NA	Gm42196	predicted gene, 42196 [Source:MGI Symbol;Acc:MGI:5625081]	chr3	4.8094	-0.229666	0.33514	-0.685283	0.493165	0.779986
ENSMUSG00000103770	192161	Pcdha9	protocadherin alpha 9 [Source:MGI Symbol;Acc:MGI:2447322]	chr18	9.32669	0.236332	0.345026	0.684969	0.493363	0.780236
ENSMUSG00000089633	319750	A230009B12Rik	RIKEN cDNA A230009B12 gene [Source:MGI Symbol;Acc:MGI:2442666]	chr17	6.40174	-0.214529	0.313386	-0.68455	0.493628	0.780274
ENSMUSG00000028291	433693	Akirin2	akirin 2 [Source:MGI Symbol;Acc:MGI:1889364]	chr4	1126.21	-0.0324363	0.0473806	-0.68459	0.493603	0.780274
ENSMUSG00000047959	16491	Kcna3	potassium voltage-gated channel, shaker-related subfamily, member 3 [Source:MGI Symbol;Acc:MGI:96660]	chr3	11.936	0.230398	0.3365	0.684687	0.493541	0.780274
ENSMUSG00000034327	105440	Kctd9	potassium channel tetramerisation domain containing 9 [Source:MGI Symbol;Acc:MGI:2145579]	chr14	87.8841	-0.0770375	0.112525	-0.684628	0.493579	0.780274
ENSMUSG00000027750	50706	Postn	periostin, osteoblast specific factor [Source:MGI Symbol;Acc:MGI:1926321]	chr3	12.8967	0.337264	0.492594	0.684669	0.493553	0.780274
ENSMUSG00000026135	77264	Zfp142	zinc finger protein 142 [Source:MGI Symbol;Acc:MGI:1924514]	chr1	623.583	-0.0466618	0.068162	-0.684572	0.493614	0.780274
ENSMUSG00000034813	74053	Grip1	glutamate receptor interacting protein 1 [Source:MGI Symbol;Acc:MGI:1921303]	chr10	47.502	0.204326	0.298633	0.684204	0.493846	0.780555
ENSMUSG00000036636	26373	Clcn7	chloride channel, voltage-sensitive 7 [Source:MGI Symbol;Acc:MGI:1347048]	chr17	912.61	-0.0333967	0.0488157	-0.684137	0.493889	0.780559
ENSMUSG00000032171	23988	Pin1	peptidyl-prolyl cis/trans isomerase, NIMA-interacting 1 [Source:MGI Symbol;Acc:MGI:1346036]	chr9	1245.07	-0.0304499	0.0445179	-0.683992	0.49398	0.78064
ENSMUSG00000032024	71566	Clmp	CXADR-like membrane protein [Source:MGI Symbol;Acc:MGI:1918816]	chr9	97.5615	0.197525	0.288841	0.683854	0.494067	0.780715
ENSMUSG00000030905	12971	Crym	crystallin, mu [Source:MGI Symbol;Acc:MGI:102675]	chr7	510.98	0.302893	0.442975	0.683769	0.494121	0.780736
ENSMUSG00000107195	NA	4930589O11Rik	RIKEN cDNA 4930589O11 gene [Source:MGI Symbol;Acc:MGI:1925464]	chr5	11.821	0.156459	0.229109	0.682904	0.494668	0.781106
ENSMUSG00000028191	12042	Bcl10	B cell leukemia/lymphoma 10 [Source:MGI Symbol;Acc:MGI:1337994]	chr3	929.516	-0.0318587	0.046631	-0.683209	0.494475	0.781106
ENSMUSG00000093637	NA	Gm20636	predicted gene 20636 [Source:MGI Symbol;Acc:MGI:5313083]	chr5	21.5321	-0.140291	0.205411	-0.682975	0.494623	0.781106
ENSMUSG00000105284	NA	Gm42693	predicted gene 42693 [Source:MGI Symbol;Acc:MGI:5662830]	chr3	75.9563	0.0789976	0.115681	0.68289	0.494676	0.781106
ENSMUSG00000020878	69297	Lrrc46	leucine rich repeat containing 46 [Source:MGI Symbol;Acc:MGI:1916547]	chr11	37.1292	0.146957	0.215171	0.682977	0.494621	0.781106
ENSMUSG00000031906	58994	Smpd3	sphingomyelin phosphodiesterase 3, neutral [Source:MGI Symbol;Acc:MGI:1927578]	chr8	744.68	-0.0668181	0.0978088	-0.68315	0.494512	0.781106
ENSMUSG00000036473	224617	Tbc1d24	TBC1 domain family, member 24 [Source:MGI Symbol;Acc:MGI:2443456]	chr17	615.773	-0.0728714	0.106679	-0.683094	0.494548	0.781106
ENSMUSG00000033972	319615	Zfp944	zinc finger protein 944 [Source:MGI Symbol;Acc:MGI:2442394]	chr17	250.392	-0.0446206	0.0653082	-0.68323	0.494461	0.781106
ENSMUSG00000035199	65106	Arl6ip5	ADP-ribosylation factor-like 6 interacting protein 5 [Source:MGI Symbol;Acc:MGI:1929501]	chr6	2349.06	0.0257001	0.0376489	0.682625	0.494844	0.781307
ENSMUSG00000061533	75216	Cep128	centrosomal protein 128 [Source:MGI Symbol;Acc:MGI:1922466]	chr12	172.612	-0.0486645	0.0713193	-0.682347	0.49502	0.781326
ENSMUSG00000026404	67997	Ddx59	DEAD box helicase 59 [Source:MGI Symbol;Acc:MGI:1915247]	chr1	276.403	0.0465215	0.0681889	0.682245	0.495084	0.781326
ENSMUSG00000033805	384214	Ephx4	epoxide hydrolase 4 [Source:MGI Symbol;Acc:MGI:2686228]	chr5	124.912	0.184083	0.269828	0.682225	0.495097	0.781326
ENSMUSG00000026585	16579	Kifap3	kinesin-associated protein 3 [Source:MGI Symbol;Acc:MGI:107566]	chr1	2718.54	-0.0463191	0.0678903	-0.682263	0.495073	0.781326
ENSMUSG00000006373	53328	Pgrmc1	progesterone receptor membrane component 1 [Source:MGI Symbol;Acc:MGI:1858305]	chrX	4130.03	0.0534299	0.0782835	0.682518	0.494911	0.781326
ENSMUSG00000109224	NA	Tmem147os	transmembrane protein 147, opposite strand [Source:MGI Symbol;Acc:MGI:3642392]	chr7	10.5913	-0.169746	0.248789	-0.682291	0.495055	0.781326
ENSMUSG00000025922	NA	Rpl7-ps8	ribosomal protein L7, pseudogene 8 [Source:MGI Symbol;Acc:MGI:3647181]	chr15	3.20799	0.283897	0.416178	0.682151	0.495143	0.781336
ENSMUSG00000103662	NA	Gm34294	predicted gene, 34294 [Source:MGI Symbol;Acc:MGI:5593453]	chr2	1.33231	0.435426	0.638519	0.681932	0.495282	0.781428
ENSMUSG00000020160	17268	Meis1	Meis homeobox 1 [Source:MGI Symbol;Acc:MGI:104717]	chr11	102.716	-0.0904016	0.132561	-0.681963	0.495262	0.781428
ENSMUSG00000063172	72938	Hspb11	heat shock protein family B (small), member 11 [Source:MGI Symbol;Acc:MGI:1920188]	chr4	202.678	-0.05334	0.0782281	-0.681853	0.495332	0.781444
ENSMUSG00000054450	NA	Gm9945	predicted gene 9945 [Source:MGI Symbol;Acc:MGI:3641652]	chr11	4.6427	-0.252228	0.370038	-0.681628	0.495474	0.781605
ENSMUSG00000006058	27681	Snf8	SNF8, ESCRT-II complex subunit, homolog (S. cerevisiae) [Source:MGI Symbol;Acc:MGI:1343161]	chr11	1175.92	0.0273155	0.040088	0.681389	0.495625	0.781779
ENSMUSG00000029552	21753	Tes	testin LIM domain protein [Source:MGI Symbol;Acc:MGI:105081]	chr6	8.97177	0.320089	0.469804	0.681324	0.495666	0.781781
ENSMUSG00000031751	23802	Amfr	autocrine motility factor receptor [Source:MGI Symbol;Acc:MGI:1345634]	chr8	15028.8	-0.0357784	0.05253	-0.681105	0.495805	0.781873
ENSMUSG00000037685	11980	Atp8a1	ATPase, aminophospholipid transporter (APLT), class I, type 8A, member 1 [Source:MGI Symbol;Acc:MGI:1330848]	chr5	3494.02	0.0369162	0.0541987	0.681128	0.495791	0.781873
ENSMUSG00000103366	NA	C630004L07Rik	RIKEN cDNA C630004L07 gene [Source:MGI Symbol;Acc:MGI:3641643]	chr4	32.98	-0.106501	0.156384	-0.68102	0.495859	0.781874
ENSMUSG00000090877	15511	Hspa1b	heat shock protein 1B [Source:MGI Symbol;Acc:MGI:99517]	chr17	51.7565	-0.135488	0.198962	-0.680976	0.495886	0.781874
ENSMUSG00000022051	12177	Bnip3l	BCL2/adenovirus E1B interacting protein 3-like [Source:MGI Symbol;Acc:MGI:1332659]	chr14	4256.85	-0.0366554	0.0538735	-0.680398	0.496252	0.781935
ENSMUSG00000056268	329260	Dennd1b	DENN/MADD domain containing 1B [Source:MGI Symbol;Acc:MGI:2447812]	chr1	335.533	-0.042202	0.0619907	-0.680779	0.496011	0.781935
ENSMUSG00000028995	84652	Fam126a	family with sequence similarity 126, member A [Source:MGI Symbol;Acc:MGI:2149839]	chr5	847.991	0.03923	0.0576538	0.68044	0.496226	0.781935
ENSMUSG00000058396	11536	Gpr182	G protein-coupled receptor 182 [Source:MGI Symbol;Acc:MGI:109545]	chr10	91.6449	0.397388	0.583679	0.680833	0.495977	0.781935
ENSMUSG00000046168	328424	Kcnrg	potassium channel regulator [Source:MGI Symbol;Acc:MGI:2685591]	chr14	3.24158	0.268954	0.395219	0.680519	0.496176	0.781935
ENSMUSG00000086712	381524	Mexis	macrophage expressed LXRa(NR1H3)-dependent amplifier of Abca1 transcription lncRNA [Source:MGI Symbol;Acc:MGI:2140270]	chr4	18.7241	0.16474	0.242113	0.680428	0.496233	0.781935
ENSMUSG00000038718	18516	Pbx3	pre B cell leukemia homeobox 3 [Source:MGI Symbol;Acc:MGI:97496]	chr2	78.6694	-0.0694274	0.101993	-0.680706	0.496058	0.781935
ENSMUSG00000032485	235623	Scap	SREBF chaperone [Source:MGI Symbol;Acc:MGI:2135958]	chr9	3523.22	0.0272765	0.0400796	0.680557	0.496152	0.781935
ENSMUSG00000000983	14038	Wfdc18	WAP four-disulfide core domain 18 [Source:MGI Symbol;Acc:MGI:107506]	chr11	1.61623	0.386253	0.567732	0.680343	0.496287	0.781935
ENSMUSG00000025780	209378	Itih5	inter-alpha-trypsin inhibitor, heavy chain 5 [Source:MGI Symbol;Acc:MGI:1925751]	chr2	3453.57	0.0531428	0.0781246	0.680231	0.496358	0.781984
ENSMUSG00000082127	NA	Gm13577	predicted gene 13577 [Source:MGI Symbol;Acc:MGI:3649301]	chr2	66.1606	0.0757167	0.111342	0.68004	0.496479	0.782112
ENSMUSG00000022234	12465	Cct5	chaperonin containing Tcp1, subunit 5 (epsilon) [Source:MGI Symbol;Acc:MGI:107185]	chr15	2457.35	-0.0300643	0.0442181	-0.67991	0.496562	0.782178
ENSMUSG00000098176	223648	Ccdc166	coiled-coil domain containing 166 [Source:MGI Symbol;Acc:MGI:1925902]	chr15	11.9746	-0.22494	0.330912	-0.679759	0.496657	0.782193
ENSMUSG00000047123	106759	Ticam1	toll-like receptor adaptor molecule 1 [Source:MGI Symbol;Acc:MGI:2147032]	chr17	744.116	-0.0483845	0.0711846	-0.679704	0.496692	0.782193
ENSMUSG00000026167	22409	Wnt10a	wingless-type MMTV integration site family, member 10A [Source:MGI Symbol;Acc:MGI:108071]	chr1	8.17098	0.378667	0.557104	0.679705	0.496691	0.782193
ENSMUSG00000114902	NA	Gm4118	predicted gene 4118 [Source:MGI Symbol;Acc:MGI:3782294]	chr14	7.44864	0.217766	0.320435	0.679596	0.49676	0.782238
ENSMUSG00000075229	381045	Ccdc58	coiled-coil domain containing 58 [Source:MGI Symbol;Acc:MGI:2146423]	chr16	190.505	0.046726	0.0687883	0.679273	0.496965	0.782496
ENSMUSG00000022833	239839	Ccdc14	coiled-coil domain containing 14 [Source:MGI Symbol;Acc:MGI:2443448]	chr16	54.6051	-0.0850982	0.125348	-0.678896	0.497204	0.782687
ENSMUSG00000031523	50768	Dlc1	deleted in liver cancer 1 [Source:MGI Symbol;Acc:MGI:1354949]	chr8	2532.77	-0.0752162	0.110793	-0.678891	0.497207	0.782687
ENSMUSG00000096401	NA	Gm21811	predicted gene, 21811 [Source:MGI Symbol;Acc:MGI:5433975]	chr8	30.8807	0.0986489	0.145285	0.679002	0.497137	0.782687
ENSMUSG00000039953	65945	Clstn1	calsyntenin 1 [Source:MGI Symbol;Acc:MGI:1929895]	chr4	16862	-0.0284961	0.0419802	-0.678798	0.497266	0.782717
ENSMUSG00000117286	381634	Gm1043	predicted gene 1043 [Source:MGI Symbol;Acc:MGI:2685889]	chr5	20.0578	-0.178333	0.262827	-0.678521	0.497442	0.782867
ENSMUSG00000056153	54607	Socs6	suppressor of cytokine signaling 6 [Source:MGI Symbol;Acc:MGI:1924885]	chr18	486.681	0.035021	0.0516089	0.678584	0.497401	0.782867
ENSMUSG00000079104	328099	Prps1l3	phosphoribosyl pyrophosphate synthetase 1-like 3 [Source:MGI Symbol;Acc:MGI:3779453]	chr12	340.855	-0.0540119	0.0796194	-0.678376	0.497533	0.782948
ENSMUSG00000085911	NA	Gm14061	predicted gene 14061 [Source:MGI Symbol;Acc:MGI:3649736]	chr2	1.86652	-0.359751	0.530466	-0.67818	0.497658	0.78308
ENSMUSG00000030319	67088	Cand2	cullin-associated and neddylation-dissociated 2 (putative) [Source:MGI Symbol;Acc:MGI:1914338]	chr6	432.553	0.0516786	0.0762388	0.677852	0.497866	0.783344
ENSMUSG00000020253	67905	Ppm1m	protein phosphatase 1M [Source:MGI Symbol;Acc:MGI:1915155]	chr9	1037.98	-0.0496064	0.0732606	-0.677123	0.498328	0.784008
ENSMUSG00000079339	667373	Ifit1bl1	interferon induced protein with tetratricpeptide repeats 1B like 1 [Source:MGI Symbol;Acc:MGI:3650685]	chr19	27.5371	0.108711	0.160587	0.676961	0.498431	0.784043
ENSMUSG00000087600	NA	Pmepa1os	prostate transmembrane protein, androgen induced 1, opposite strand [Source:MGI Symbol;Acc:MGI:3650161]	chr2	1.34155	-0.521705	0.770618	-0.676996	0.498409	0.784043
ENSMUSG00000110684	NA	Gm45866	predicted gene 45866 [Source:MGI Symbol;Acc:MGI:5804981]	chr8	2.1702	-0.363025	0.536365	-0.676824	0.498518	0.784116
ENSMUSG00000022507	69053	1810013L24Rik	RIKEN cDNA 1810013L24 gene [Source:MGI Symbol;Acc:MGI:1916303]	chr16	2963.04	-0.037721	0.0557958	-0.676055	0.499006	0.78446
ENSMUSG00000032985	NA	5730522E02Rik	RIKEN cDNA 5730522E02 gene [Source:MGI Symbol;Acc:MGI:1917876]	chr11	4.78675	-0.299664	0.443392	-0.675844	0.49914	0.78446
ENSMUSG00000109321	320026	A330076H08Rik	RIKEN cDNA A330076H08 gene [Source:MGI Symbol;Acc:MGI:2443193]	chr7	2.77105	-0.3382	0.49999	-0.676412	0.498779	0.78446
ENSMUSG00000029062	12537	Cdk11b	cyclin-dependent kinase 11B [Source:MGI Symbol;Acc:MGI:88353]	chr4	1187.67	-0.0406661	0.0601632	-0.675929	0.499086	0.78446
ENSMUSG00000106025	NA	Gm42940	predicted gene 42940 [Source:MGI Symbol;Acc:MGI:5663077]	chr3	6.06179	-0.226347	0.334726	-0.676215	0.498904	0.78446
ENSMUSG00000019861	94221	Gopc	golgi associated PDZ and coiled-coil motif containing [Source:MGI Symbol;Acc:MGI:2149946]	chr10	527.525	-0.0597011	0.0882919	-0.676178	0.498928	0.78446
ENSMUSG00000020396	380684	Nefh	neurofilament, heavy polypeptide [Source:MGI Symbol;Acc:MGI:97309]	chr11	87.67	0.205114	0.303367	0.676125	0.498961	0.78446
ENSMUSG00000024953	54683	Prdx5	peroxiredoxin 5 [Source:MGI Symbol;Acc:MGI:1859821]	chr19	5856.58	-0.0380808	0.0563414	-0.675894	0.499108	0.78446
ENSMUSG00000019804	54198	Snx3	sorting nexin 3 [Source:MGI Symbol;Acc:MGI:1860188]	chr10	6545.27	-0.0301967	0.044679	-0.67586	0.499129	0.78446
ENSMUSG00000047749	209032	Zc3hav1l	zinc finger CCCH-type, antiviral 1-like [Source:MGI Symbol;Acc:MGI:2443387]	chr6	80.1616	-0.0719295	0.106399	-0.676036	0.499018	0.78446
ENSMUSG00000002428	20585	Hltf	helicase-like transcription factor [Source:MGI Symbol;Acc:MGI:1196437]	chr3	328.206	-0.0421819	0.0624196	-0.675779	0.499181	0.784462
ENSMUSG00000037443	70012	Cep85	centrosomal protein 85 [Source:MGI Symbol;Acc:MGI:1917262]	chr4	273.631	-0.0908045	0.134475	-0.67525	0.499517	0.784679
ENSMUSG00000085303	NA	Gm16751	predicted gene, 16751 [Source:MGI Symbol;Acc:MGI:4439675]	chr2	1.42711	0.459447	0.680409	0.675252	0.499516	0.784679
ENSMUSG00000040390	269881	Map3k10	mitogen-activated protein kinase kinase kinase 10 [Source:MGI Symbol;Acc:MGI:1346879]	chr7	1324.76	-0.0768361	0.113781	-0.675296	0.499488	0.784679
ENSMUSG00000021804	57811	Rgr	retinal G protein coupled receptor [Source:MGI Symbol;Acc:MGI:1929473]	chr14	3.02907	0.288198	0.426806	0.675243	0.499521	0.784679
ENSMUSG00000021565	74338	Slc6a19	solute carrier family 6 (neurotransmitter transporter), member 19 [Source:MGI Symbol;Acc:MGI:1921588]	chr13	6.46485	0.236737	0.350479	0.675467	0.499379	0.784679
ENSMUSG00000021681	66549	Aggf1	angiogenic factor with G patch and FHA domains 1 [Source:MGI Symbol;Acc:MGI:1913799]	chr13	2926.1	-0.0332128	0.0492111	-0.674904	0.499737	0.784849
ENSMUSG00000022255	67154	Mtdh	metadherin [Source:MGI Symbol;Acc:MGI:1914404]	chr15	2735.55	0.0254088	0.0376491	0.674883	0.49975	0.784849
ENSMUSG00000050565	240832	Tor1aip2	torsin A interacting protein 2 [Source:MGI Symbol;Acc:MGI:3582695]	chr1	2927.53	0.0328028	0.0486028	0.674915	0.49973	0.784849
ENSMUSG00000047037	233280	Nipa1	non imprinted in Prader-Willi/Angelman syndrome 1 homolog (human) [Source:MGI Symbol;Acc:MGI:2442058]	chr7	2253.79	-0.0252527	0.037423	-0.674791	0.499808	0.784877
ENSMUSG00000020562	75040	Efcab10	EF-hand calcium binding domain 10 [Source:MGI Symbol;Acc:MGI:1922290]	chr12	15.1326	0.237492	0.351985	0.674721	0.499853	0.784884
ENSMUSG00000038379	22137	Ttk	Ttk protein kinase [Source:MGI Symbol;Acc:MGI:1194921]	chr9	3.94422	0.308641	0.457615	0.674455	0.500022	0.785085
ENSMUSG00000033487	319448	Fndc3a	fibronectin type III domain containing 3A [Source:MGI Symbol;Acc:MGI:1196463]	chr14	1575.96	0.031801	0.0471599	0.674322	0.500107	0.785092
ENSMUSG00000085586	NA	Gm11613	predicted gene 11613 [Source:MGI Symbol;Acc:MGI:3651819]	chr11	65.6059	-0.0946969	0.140424	-0.674362	0.500081	0.785092
ENSMUSG00000020973	109065	Dnaaf2	dynein, axonemal assembly factor 2 [Source:MGI Symbol;Acc:MGI:1923566]	chr12	30.2084	0.116469	0.172741	0.67424	0.500159	0.78511
ENSMUSG00000005533	16001	Igf1r	insulin-like growth factor I receptor [Source:MGI Symbol;Acc:MGI:96433]	chr7	2145.82	-0.0529416	0.078529	-0.674165	0.500206	0.785122
ENSMUSG00000073482	NA	Gm10517	predicted gene 10517 [Source:MGI Symbol;Acc:MGI:3642267]	chr1	5.56863	0.221208	0.328267	0.673864	0.500398	0.785256
ENSMUSG00000025825	66383	Iscu	iron-sulfur cluster assembly enzyme [Source:MGI Symbol;Acc:MGI:1913633]	chr5	2767.37	-0.0351551	0.0521638	-0.673937	0.500352	0.785256
ENSMUSG00000044627	72931	Swi5	SWI5 recombination repair homolog (yeast) [Source:MGI Symbol;Acc:MGI:1920181]	chr2	4347.47	-0.0278501	0.0413304	-0.67384	0.500413	0.785256
ENSMUSG00000116610	NA	Gm49678	predicted gene, 49678 [Source:MGI Symbol;Acc:MGI:6215126]	chr16	1.27037	-0.557994	0.828253	-0.673699	0.500502	0.785333
ENSMUSG00000025766	73852	D3Ertd751e	DNA segment, Chr 3, ERATO Doi 751, expressed [Source:MGI Symbol;Acc:MGI:1289213]	chr3	781.146	-0.0445015	0.066077	-0.673479	0.500643	0.78549
ENSMUSG00000108030	78739	9530062K07Rik	RIKEN cDNA 9530062K07 gene [Source:MGI Symbol;Acc:MGI:1925989]	chr6	14.3923	-0.152403	0.226338	-0.673343	0.500729	0.785528
ENSMUSG00000023027	11908	Atf1	activating transcription factor 1 [Source:MGI Symbol;Acc:MGI:1298366]	chr15	643.574	-0.0393502	0.0584482	-0.67325	0.500788	0.785528
ENSMUSG00000048486	228859	Fitm2	fat storage-inducing transmembrane protein 2 [Source:MGI Symbol;Acc:MGI:2444508]	chr2	954.049	-0.023244	0.0345245	-0.67326	0.500782	0.785528
ENSMUSG00000099342	NA	Gm18180	predicted gene, 18180 [Source:MGI Symbol;Acc:MGI:5010365]	chr1	38.9366	-0.132654	0.197065	-0.673147	0.500854	0.785568
ENSMUSG00000100600	320210	A230077H06Rik	RIKEN cDNA A230077H06 gene [Source:MGI Symbol;Acc:MGI:2443592]	chr7	8.16446	-0.273761	0.406742	-0.673057	0.500911	0.785594
ENSMUSG00000104674	NA	Gm42756	predicted gene 42756 [Source:MGI Symbol;Acc:MGI:5662893]	chr9	9.37095	0.246428	0.366176	0.672976	0.500963	0.785611
ENSMUSG00000022619	60597	Mapk8ip2	mitogen-activated protein kinase 8 interacting protein 2 [Source:MGI Symbol;Acc:MGI:1926555]	chr15	1323.8	0.17804	0.264633	0.67278	0.501087	0.785744
ENSMUSG00000061689	228836	Dlgap4	DLG associated protein 4 [Source:MGI Symbol;Acc:MGI:2138865]	chr2	1823.65	0.0611263	0.0908723	0.672661	0.501163	0.785799
ENSMUSG00000113029	NA	Gm40578	predicted gene, 40578 [Source:MGI Symbol;Acc:MGI:5623463]	chr12	1074.42	-0.0719023	0.106908	-0.672562	0.501226	0.785835
ENSMUSG00000097613	100504312	Gm17597	predicted gene, 17597 [Source:MGI Symbol;Acc:MGI:4937231]	chr15	13.3477	-0.159845	0.237732	-0.672374	0.501345	0.785958
ENSMUSG00000107863	NA	Gm44389	predicted gene, 44389 [Source:MGI Symbol;Acc:MGI:5690781]	chr6	1.74492	0.392277	0.583757	0.671987	0.501592	0.786155
ENSMUSG00000022673	17217	Mcm4	minichromosome maintenance complex component 4 [Source:MGI Symbol;Acc:MGI:103199]	chr16	789.021	0.0513708	0.0764462	0.671986	0.501592	0.786155
ENSMUSG00000031173	18416	Otc	ornithine transcarbamylase [Source:MGI Symbol;Acc:MGI:97448]	chrX	6.57865	-0.233567	0.347577	-0.671987	0.501592	0.786155
ENSMUSG00000027752	69639	Exosc8	exosome component 8 [Source:MGI Symbol;Acc:MGI:1916889]	chr3	159.217	0.0416976	0.0620665	0.671821	0.501698	0.786194
ENSMUSG00000019578	66530	Ubxn6	UBX domain protein 6 [Source:MGI Symbol;Acc:MGI:1913780]	chr17	1481.57	-0.0337213	0.0501914	-0.671853	0.501677	0.786194
ENSMUSG00000029614	19988	Rpl6	ribosomal protein L6 [Source:MGI Symbol;Acc:MGI:108057]	chr5	4641.94	0.0290521	0.0432713	0.671393	0.50197	0.786512
ENSMUSG00000024078	74196	Ttc27	tetratricopeptide repeat domain 27 [Source:MGI Symbol;Acc:MGI:1921446]	chr17	246.817	0.0459044	0.0683737	0.671375	0.501982	0.786512
ENSMUSG00000054293	213438	P2ry10b	purinergic receptor P2Y, G-protein coupled 10B [Source:MGI Symbol;Acc:MGI:2441814]	chrX	1.44942	0.450288	0.670784	0.671286	0.502039	0.786538
ENSMUSG00000030871	67417	Ears2	glutamyl-tRNA synthetase 2, mitochondrial [Source:MGI Symbol;Acc:MGI:1914667]	chr7	103.001	0.0604335	0.0900731	0.670938	0.50226	0.786695
ENSMUSG00000109125	NA	Gm45159	predicted gene 45159 [Source:MGI Symbol;Acc:MGI:5753735]	chr7	1.27076	0.53325	0.794773	0.670946	0.502255	0.786695
ENSMUSG00000039478	78506	Micu3	mitochondrial calcium uptake family, member 3 [Source:MGI Symbol;Acc:MGI:1925756]	chr8	401.38	-0.134117	0.19988	-0.670987	0.502229	0.786695
ENSMUSG00000024798	15566	Htr7	5-hydroxytryptamine (serotonin) receptor 7 [Source:MGI Symbol;Acc:MGI:99841]	chr19	36.7001	0.206053	0.307198	0.670748	0.502381	0.786757
ENSMUSG00000028643	69216	Svbp	small vasohibin binding protein [Source:MGI Symbol;Acc:MGI:1916466]	chr4	592.811	-0.055819	0.0832116	-0.670808	0.502343	0.786757
ENSMUSG00000070436	12406	Serpinh1	serine (or cysteine) peptidase inhibitor, clade H, member 1 [Source:MGI Symbol;Acc:MGI:88283]	chr7	2389	-0.0434172	0.0647371	-0.67067	0.502431	0.786772
ENSMUSG00000046550	278240	Spin2c	spindlin family, member 2C [Source:MGI Symbol;Acc:MGI:3605548]	chrX	27.2857	0.188801	0.281564	0.670541	0.502513	0.786838
ENSMUSG00000044122	216974	Proca1	protein interacting with cyclin A1 [Source:MGI Symbol;Acc:MGI:1918274]	chr11	450.759	-0.0720789	0.10752	-0.670378	0.502617	0.786894
ENSMUSG00000073468	106489	Sft2d1	SFT2 domain containing 1 [Source:MGI Symbol;Acc:MGI:1918689]	chr17	556.768	0.044407	0.0662438	0.670357	0.50263	0.786894
ENSMUSG00000024295	NA	Cyp4f41-ps	cytochrome P450, family 4, subfamily f, polypeptide 41 pseudogene [Source:MGI Symbol;Acc:MGI:1925125]	chr17	13.0416	0.151186	0.225563	0.670259	0.502693	0.786896
ENSMUSG00000030982	71517	Vps35l	VPS35 endosomal protein sorting factor like [Source:MGI Symbol;Acc:MGI:1918767]	chr7	2201.39	0.0259704	0.0387485	0.670229	0.502712	0.786896
ENSMUSG00000054667	16370	Irs4	insulin receptor substrate 4 [Source:MGI Symbol;Acc:MGI:1338009]	chrX	1.32547	-0.611467	0.912537	-0.670073	0.502811	0.786988
ENSMUSG00000056493	17425	Foxk1	forkhead box K1 [Source:MGI Symbol;Acc:MGI:1347488]	chr5	1203.2	0.0410699	0.0613156	0.669812	0.502978	0.787185
ENSMUSG00000086287	100502834	Gm15972	predicted gene 15972 [Source:MGI Symbol;Acc:MGI:3801965]	chr18	37.0244	0.0851663	0.127189	0.669602	0.503111	0.78722
ENSMUSG00000034154	68142	Ino80	INO80 complex subunit [Source:MGI Symbol;Acc:MGI:1915392]	chr2	282.041	-0.0441008	0.0658537	-0.669678	0.503063	0.78722
ENSMUSG00000032216	17999	Nedd4	neural precursor cell expressed, developmentally down-regulated 4 [Source:MGI Symbol;Acc:MGI:97297]	chr9	17171.8	0.0262946	0.0392699	0.669587	0.503121	0.78722
ENSMUSG00000045288	16470	Ush1g	USH1 protein network component sans [Source:MGI Symbol;Acc:MGI:2450757]	chr11	5.22634	0.293309	0.438159	0.669413	0.503232	0.787329
ENSMUSG00000003345	103236	Csnk1g2	casein kinase 1, gamma 2 [Source:MGI Symbol;Acc:MGI:1920014]	chr10	1315.99	0.0542955	0.0811402	0.669157	0.503395	0.787522
ENSMUSG00000029613	15467	Eif2ak1	eukaryotic translation initiation factor 2 alpha kinase 1 [Source:MGI Symbol;Acc:MGI:1353448]	chr5	2224.95	-0.0223756	0.0334652	-0.668624	0.503735	0.78799
ENSMUSG00000091989	NA	Ndufab1-ps	NADH:ubiquinone oxidoreductase subunit AB1b [Source:MGI Symbol;Acc:MGI:4936891]	chr7	3.50253	-0.263995	0.395262	-0.667898	0.504199	0.788652
ENSMUSG00000002981	56457	Clptm1	cleft lip and palate associated transmembrane protein 1 [Source:MGI Symbol;Acc:MGI:1927155]	chr7	9537.74	-0.0287938	0.0431289	-0.667624	0.504374	0.788688
ENSMUSG00000051136	208188	Ghsr	growth hormone secretagogue receptor [Source:MGI Symbol;Acc:MGI:2441906]	chr3	2.6355	0.415383	0.622322	0.667474	0.504469	0.788688
ENSMUSG00000087252	100270707	Gm14379	predicted gene 14379 [Source:MGI Symbol;Acc:MGI:3649346]	chrX	14.138	-0.154966	0.232138	-0.667559	0.504415	0.788688
ENSMUSG00000104682	NA	Gm42636	predicted gene 42636 [Source:MGI Symbol;Acc:MGI:5662773]	chr5	7.00201	-0.189487	0.283939	-0.667354	0.504546	0.788688
ENSMUSG00000001855	227720	Nup214	nucleoporin 214 [Source:MGI Symbol;Acc:MGI:1095411]	chr2	569.872	-0.0305709	0.0458041	-0.667427	0.5045	0.788688
ENSMUSG00000024014	18712	Pim1	proviral integration site 1 [Source:MGI Symbol;Acc:MGI:97584]	chr17	41.052	0.169324	0.253709	0.667396	0.504519	0.788688
ENSMUSG00000001995	244668	Sipa1l2	signal-induced proliferation-associated 1 like 2 [Source:MGI Symbol;Acc:MGI:2676970]	chr8	710.061	-0.0700721	0.104937	-0.667757	0.504289	0.788688
ENSMUSG00000027630	81004	Tbl1xr1	transducin (beta)-like 1X-linked receptor 1 [Source:MGI Symbol;Acc:MGI:2441730]	chr3	2051.29	-0.028796	0.0431263	-0.667714	0.504316	0.788688
ENSMUSG00000068240	NA	Gm11808	predicted gene 11808 [Source:MGI Symbol;Acc:MGI:3649356]	chr4	25.9018	-0.12041	0.18061	-0.666683	0.504974	0.789294
ENSMUSG00000028447	53598	Dctn3	dynactin 3 [Source:MGI Symbol;Acc:MGI:1859251]	chr4	1216.28	-0.0328268	0.049244	-0.666616	0.505018	0.789298
ENSMUSG00000063320	544717	1190007I07Rik	RIKEN cDNA 1190007I07 gene [Source:MGI Symbol;Acc:MGI:3698433]	chr10	141.324	-0.0609518	0.0914531	-0.666482	0.505103	0.789305
ENSMUSG00000116652	NA	B830017H08Rik	RIKEN cDNA B830017H08 gene [Source:MGI Symbol;Acc:MGI:3045365]	chr16	8.81758	-0.305741	0.458712	-0.66652	0.505079	0.789305
ENSMUSG00000101856	73571	1700096K18Rik	RIKEN cDNA 1700096K18 gene [Source:MGI Symbol;Acc:MGI:1920821]	chr5	158.372	0.0668915	0.100437	0.666004	0.505409	0.789675
ENSMUSG00000037737	76652	Actrt3	actin related protein T3 [Source:MGI Symbol;Acc:MGI:1923902]	chr3	2.57928	-0.295438	0.443822	-0.665667	0.505624	0.789675
ENSMUSG00000047067	67446	Dusp28	dual specificity phosphatase 28 [Source:MGI Symbol;Acc:MGI:1914696]	chr1	625.391	-0.0373895	0.0561521	-0.66586	0.5055	0.789675
ENSMUSG00000042302	216565	Ehbp1	EH domain binding protein 1 [Source:MGI Symbol;Acc:MGI:2667252]	chr11	584.841	-0.0392504	0.0589492	-0.665835	0.505517	0.789675
ENSMUSG00000102697	353237	Pcdhac2	protocadherin alpha subfamily C, 2 [Source:MGI Symbol;Acc:MGI:1891443]	chr18	75.761	0.297468	0.446864	0.66568	0.505616	0.789675
ENSMUSG00000049299	245828	Trappc1	trafficking protein particle complex 1 [Source:MGI Symbol;Acc:MGI:1098727]	chr11	798.774	0.0380447	0.0571502	0.665696	0.505606	0.789675
ENSMUSG00000044763	52575	Trmt10c	tRNA methyltransferase 10C, mitochondrial RNase P subunit [Source:MGI Symbol;Acc:MGI:1196261]	chr16	333.846	-0.0537708	0.0807533	-0.665865	0.505497	0.789675
ENSMUSG00000051548	NA	Gm6365	predicted pseudogene 6365 [Source:MGI Symbol;Acc:MGI:3643502]	chr19	1.97914	0.374977	0.563466	0.665484	0.505741	0.789731
ENSMUSG00000003363	18807	Pld3	phospholipase D family, member 3 [Source:MGI Symbol;Acc:MGI:1333782]	chr7	3474.83	0.0577107	0.0867194	0.665488	0.505739	0.789731
ENSMUSG00000031847	69528	1700030J22Rik	RIKEN cDNA 1700030J22 gene [Source:MGI Symbol;Acc:MGI:1916778]	chr8	37.4429	0.153555	0.230769	0.665404	0.505792	0.789738
ENSMUSG00000024789	16452	Jak2	Janus kinase 2 [Source:MGI Symbol;Acc:MGI:96629]	chr19	1499.5	0.0362242	0.054449	0.665286	0.505867	0.789738
ENSMUSG00000035529	72843	Prdm4	PR domain containing 4 [Source:MGI Symbol;Acc:MGI:1920093]	chr10	676.855	-0.0318125	0.0478137	-0.665344	0.505831	0.789738
ENSMUSG00000102796	NA	Gm37711	predicted gene, 37711 [Source:MGI Symbol;Acc:MGI:5610939]	chr4	15.1898	0.204479	0.30739	0.665211	0.505916	0.78975
ENSMUSG00000012848	20103	Rps5	ribosomal protein S5 [Source:MGI Symbol;Acc:MGI:1097682]	chr7	4176.71	-0.0419688	0.0631195	-0.664911	0.506107	0.789938
ENSMUSG00000061544	381067	Zfp229	zinc finger protein 229 [Source:MGI Symbol;Acc:MGI:2679295]	chr17	230.932	-0.0593349	0.0892395	-0.664895	0.506118	0.789938
ENSMUSG00000042348	218639	Arl15	ADP-ribosylation factor-like 15 [Source:MGI Symbol;Acc:MGI:2442308]	chr13	355.269	-0.0955351	0.143714	-0.664758	0.506206	0.790012
ENSMUSG00000100213	NA	Gm28151	predicted gene 28151 [Source:MGI Symbol;Acc:MGI:5578857]	chr1	37.8374	-0.107546	0.161827	-0.664571	0.506325	0.790072
ENSMUSG00000019303	19183	Psmc3ip	proteasome (prosome, macropain) 26S subunit, ATPase 3, interacting protein [Source:MGI Symbol;Acc:MGI:1098610]	chr11	88.7407	0.0802558	0.120759	0.664597	0.506309	0.790072
ENSMUSG00000051671	67892	Coa6	cytochrome c oxidase assembly factor 6 [Source:MGI Symbol;Acc:MGI:1915142]	chr8	396.737	-0.0279194	0.0420266	-0.664327	0.506481	0.79022
ENSMUSG00000031168	13595	Ebp	phenylalkylamine Ca2+ antagonist (emopamil) binding protein [Source:MGI Symbol;Acc:MGI:107822]	chrX	549.532	-0.0407973	0.0614272	-0.664156	0.50659	0.79022
ENSMUSG00000031217	13641	Efnb1	ephrin B1 [Source:MGI Symbol;Acc:MGI:102708]	chrX	393.647	-0.104565	0.15743	-0.664199	0.506563	0.79022
ENSMUSG00000104002	NA	Gm38336	predicted gene, 38336 [Source:MGI Symbol;Acc:MGI:5611564]	chr1	1.59295	0.461699	0.69506	0.664258	0.506525	0.79022
ENSMUSG00000022562	75475	Oplah	5-oxoprolinase (ATP-hydrolysing) [Source:MGI Symbol;Acc:MGI:1922725]	chr15	5833.55	-0.0441527	0.0664845	-0.664105	0.506623	0.79022
ENSMUSG00000075528	69684	Aarsd1	alanyl-tRNA synthetase domain containing 1 [Source:MGI Symbol;Acc:MGI:1916934]	chr11	5.87168	-0.228666	0.344363	-0.664027	0.506673	0.790222
ENSMUSG00000086389	NA	Gm15998	predicted gene 15998 [Source:MGI Symbol;Acc:MGI:3802094]	chr3	1.63954	0.417408	0.62865	0.663976	0.506706	0.790222
ENSMUSG00000046219	NA	C230012O17Rik	RIKEN cDNA C230012O17 gene [Source:MGI Symbol;Acc:MGI:2442283]	chr4	6.61845	0.215977	0.325318	0.663896	0.506757	0.790238
ENSMUSG00000035399	66680	Oser1	oxidative stress responsive serine rich 1 [Source:MGI Symbol;Acc:MGI:1913930]	chr2	188.951	0.0424013	0.0638826	0.663739	0.506858	0.790332
ENSMUSG00000000776	67065	Polr3d	polymerase (RNA) III (DNA directed) polypeptide D [Source:MGI Symbol;Acc:MGI:1914315]	chr14	539.752	-0.0586226	0.088366	-0.663407	0.50707	0.790536
ENSMUSG00000040043	56516	Rbms2	RNA binding motif, single stranded interacting protein 2 [Source:MGI Symbol;Acc:MGI:1861776]	chr10	322.396	0.0536646	0.080889	0.663435	0.507052	0.790536
ENSMUSG00000028786	66260	Tmem54	transmembrane protein 54 [Source:MGI Symbol;Acc:MGI:1913510]	chr4	2.29014	-0.364969	0.550231	-0.663301	0.507138	0.790579
ENSMUSG00000097276	320163	4930525G20Rik	RIKEN cDNA 4930525G20 gene [Source:MGI Symbol;Acc:MGI:2443505]	chr13	14.5076	-0.153484	0.231501	-0.662996	0.507333	0.790733
ENSMUSG00000040420	320865	Cdh18	cadherin 18 [Source:MGI Symbol;Acc:MGI:1344366]	chr15	20.1029	0.249814	0.37677	0.663041	0.507304	0.790733
ENSMUSG00000062309	102614	Rpp25	ribonuclease P/MRP 25 subunit [Source:MGI Symbol;Acc:MGI:2143151]	chr9	25.0301	0.218487	0.329565	0.662956	0.507359	0.790733
ENSMUSG00000045404	217826	Kcnk13	potassium channel, subfamily K, member 13 [Source:MGI Symbol;Acc:MGI:2384976]	chr12	66.2693	-0.128925	0.194597	-0.662521	0.507637	0.791104
ENSMUSG00000052861	330355	Dnah6	dynein, axonemal, heavy chain 6 [Source:MGI Symbol;Acc:MGI:107744]	chr6	23.5553	0.269794	0.407471	0.662117	0.507897	0.791381
ENSMUSG00000037428	381677	Vgf	VGF nerve growth factor inducible [Source:MGI Symbol;Acc:MGI:1343180]	chr5	510.439	0.364074	0.549862	0.662119	0.507895	0.791381
ENSMUSG00000107164	NA	4933425D22Rik	RIKEN cDNA 4933425D22 gene [Source:MGI Symbol;Acc:MGI:1914009]	chr5	1.28788	0.419135	0.633314	0.661812	0.508092	0.79157
ENSMUSG00000014686	330483	Ceacam16	carcinoembryonic antigen-related cell adhesion molecule 16 [Source:MGI Symbol;Acc:MGI:2685615]	chr7	2.23794	1.29582	1.95802	0.6618	0.508099	0.79157
ENSMUSG00000040620	216877	Dhx33	DEAH (Asp-Glu-Ala-His) box polypeptide 33 [Source:MGI Symbol;Acc:MGI:2445102]	chr11	641.723	0.0385544	0.0582631	0.661729	0.508145	0.791578
ENSMUSG00000081758	NA	Gm11460	predicted gene 11460 [Source:MGI Symbol;Acc:MGI:3649774]	chr2	2.25619	-0.359222	0.542955	-0.661606	0.508224	0.791637
ENSMUSG00000097149	NA	G630030J09Rik	RIKEN cDNA G630030J09 gene [Source:MGI Symbol;Acc:MGI:3045288]	chr7	1.9489	0.334216	0.505247	0.66149	0.508298	0.79169
ENSMUSG00000022407	11564	Adsl	adenylosuccinate lyase [Source:MGI Symbol;Acc:MGI:103202]	chr15	750.975	-0.0486754	0.0735984	-0.661365	0.508378	0.791751
ENSMUSG00000055333	245827	Fat2	FAT atypical cadherin 2 [Source:MGI Symbol;Acc:MGI:2685369]	chr11	3.28283	0.372422	0.563445	0.660974	0.508629	0.792024
ENSMUSG00000006522	16426	Itih3	inter-alpha trypsin inhibitor, heavy chain 3 [Source:MGI Symbol;Acc:MGI:96620]	chr14	7286.64	0.0843461	0.127611	0.660965	0.508635	0.792024
ENSMUSG00000042210	68644	Abhd14a	abhydrolase domain containing 14A [Source:MGI Symbol;Acc:MGI:1915894]	chr9	1083.14	-0.0373336	0.0564896	-0.660894	0.50868	0.792031
ENSMUSG00000033170	105844	Card10	caspase recruitment domain family, member 10 [Source:MGI Symbol;Acc:MGI:2146012]	chr15	27.161	0.179076	0.27112	0.660507	0.508929	0.792183
ENSMUSG00000113702	NA	Gm35558	predicted gene, 35558 [Source:MGI Symbol;Acc:MGI:5594717]	chr12	6.01783	-0.193253	0.292548	-0.660586	0.508878	0.792183
ENSMUSG00000028187	70285	Rpf1	ribosome production factor 1 homolog [Source:MGI Symbol;Acc:MGI:1917535]	chr3	491.294	-0.0452994	0.0685713	-0.660616	0.508858	0.792183
ENSMUSG00000000134	209446	Tfe3	transcription factor E3 [Source:MGI Symbol;Acc:MGI:98511]	chrX	1265.86	0.0353663	0.0535457	0.660488	0.508941	0.792183
ENSMUSG00000087401	NA	Gm14664	predicted gene 14664 [Source:MGI Symbol;Acc:MGI:3705306]	chrX	1.41459	-0.38523	0.58381	-0.659855	0.509347	0.792752
ENSMUSG00000081405	NA	Gm13142	predicted gene 13142 [Source:MGI Symbol;Acc:MGI:3651745]	chr4	3.26758	-0.328067	0.497345	-0.659636	0.509488	0.792908
ENSMUSG00000025287	56360	Acot9	acyl-CoA thioesterase 9 [Source:MGI Symbol;Acc:MGI:1928939]	chrX	136.035	0.0862961	0.130895	0.65928	0.509716	0.793142
ENSMUSG00000078919	13480	Dpm1	dolichol-phosphate (beta-D) mannosyltransferase 1 [Source:MGI Symbol;Acc:MGI:1330239]	chr2	69.3085	0.0826865	0.125433	0.65921	0.509761	0.793142
ENSMUSG00000040258	104080	Nxph4	neurexophilin 4 [Source:MGI Symbol;Acc:MGI:1336197]	chr10	7.40077	0.234934	0.356366	0.659251	0.509735	0.793142
ENSMUSG00000020869	98238	Lrrc59	leucine rich repeat containing 59 [Source:MGI Symbol;Acc:MGI:2138133]	chr11	1670.55	-0.0346898	0.0526308	-0.659116	0.509821	0.793173
ENSMUSG00000019139	71780	Isyna1	myo-inositol 1-phosphate synthase A1 [Source:MGI Symbol;Acc:MGI:1919030]	chr8	254.483	0.296694	0.450278	0.658913	0.509951	0.793312
ENSMUSG00000030067	108655	Foxp1	forkhead box P1 [Source:MGI Symbol;Acc:MGI:1914004]	chr6	244.601	0.139623	0.211979	0.658664	0.510111	0.793434
ENSMUSG00000064337	NA	mt-Rnr1	mitochondrially encoded 12S rRNA [Source:MGI Symbol;Acc:MGI:102493]	chrM	11495.3	-0.212063	0.321934	-0.658716	0.510078	0.793434
ENSMUSG00000022802	239833	Lmln	leishmanolysin-like (metallopeptidase M8 family) [Source:MGI Symbol;Acc:MGI:2444736]	chr16	151.915	0.0750884	0.114067	0.658285	0.510355	0.793641
ENSMUSG00000033526	327655	Ppip5k1	diphosphoinositol pentakisphosphate kinase 1 [Source:MGI Symbol;Acc:MGI:2443281]	chr2	521.556	-0.0729605	0.110848	-0.658202	0.510408	0.793641
ENSMUSG00000020037	71137	Rfx4	regulatory factor X, 4 (influences HLA class II expression) [Source:MGI Symbol;Acc:MGI:1918387]	chr10	3781.04	-0.0498206	0.0756991	-0.65814	0.510448	0.793641
ENSMUSG00000030109	14411	Slc6a12	solute carrier family 6 (neurotransmitter transporter, betaine/GABA), member 12 [Source:MGI Symbol;Acc:MGI:95628]	chr6	88.5824	0.582104	0.884335	0.65824	0.510384	0.793641
ENSMUSG00000040767	78372	Snrnp25	small nuclear ribonucleoprotein 25 (U11/U12) [Source:MGI Symbol;Acc:MGI:1925622]	chr11	339.803	0.0458733	0.0696817	0.658326	0.510329	0.793641
ENSMUSG00000094035	435811	Ldlrad2	low density lipoprotein receptor class A domain containing 2 [Source:MGI Symbol;Acc:MGI:3588210]	chr4	3.68297	0.385866	0.586359	0.658071	0.510493	0.793646
ENSMUSG00000036052	56323	Dnajb5	DnaJ heat shock protein family (Hsp40) member B5 [Source:MGI Symbol;Acc:MGI:1930018]	chr4	934.119	-0.0553445	0.0841669	-0.657556	0.510823	0.793718
ENSMUSG00000039095	13799	En2	engrailed 2 [Source:MGI Symbol;Acc:MGI:95390]	chr5	4.54213	0.231996	0.352738	0.657701	0.51073	0.793718
ENSMUSG00000117662	100042757	Gm4013	predicted gene 4013 [Source:MGI Symbol;Acc:MGI:3782187]	chr18	33.5061	0.121653	0.184949	0.657763	0.51069	0.793718
ENSMUSG00000107191	NA	Gm43579	predicted gene 43579 [Source:MGI Symbol;Acc:MGI:5663716]	chr5	6.28416	-0.236762	0.360065	-0.657555	0.510824	0.793718
ENSMUSG00000093798	NA	Gm8355	predicted pseudogene 8355 [Source:MGI Symbol;Acc:MGI:3645191]	chr10	17.6673	-0.134994	0.205268	-0.657647	0.510765	0.793718
ENSMUSG00000009545	16535	Kcnq1	potassium voltage-gated channel, subfamily Q, member 1 [Source:MGI Symbol;Acc:MGI:108083]	chr7	1.27174	0.62641	0.952449	0.657683	0.510742	0.793718
ENSMUSG00000030979	22276	Uros	uroporphyrinogen III synthase [Source:MGI Symbol;Acc:MGI:98917]	chr7	369.187	0.0435195	0.0661603	0.657789	0.510674	0.793718
ENSMUSG00000086756	NA	Gm14051	predicted gene 14051 [Source:MGI Symbol;Acc:MGI:3650008]	chr2	2.40373	1.32254	2.01197	0.657332	0.510967	0.793877
ENSMUSG00000024767	107260	Otub1	OTU domain, ubiquitin aldehyde binding 1 [Source:MGI Symbol;Acc:MGI:2147616]	chr19	2429.82	-0.0382261	0.058173	-0.657111	0.51111	0.794035
ENSMUSG00000044950	70802	Pwwp2a	PWWP domain containing 2A [Source:MGI Symbol;Acc:MGI:1918052]	chr11	216.112	-0.0633106	0.0963596	-0.657025	0.511165	0.794057
ENSMUSG00000117929	NA	Gm6663	predicted gene 6663 [Source:MGI Symbol;Acc:MGI:3643477]	chr18	1.71153	-0.371261	0.565379	-0.656659	0.5114	0.794359
ENSMUSG00000054945	NA	Gm9958	predicted gene 9958 [Source:MGI Symbol;Acc:MGI:3641866]	chr5	14.0344	-0.146241	0.222743	-0.656544	0.511474	0.794406
ENSMUSG00000002458	56470	Rgs19	regulator of G-protein signaling 19 [Source:MGI Symbol;Acc:MGI:1915153]	chr2	130.22	0.0782606	0.119212	0.656485	0.511512	0.794406
ENSMUSG00000039115	104099	Itga9	integrin alpha 9 [Source:MGI Symbol;Acc:MGI:104756]	chr9	33.2964	0.214735	0.32714	0.6564	0.511567	0.794427
ENSMUSG00000032355	69642	Mlip	muscular LMNA-interacting protein [Source:MGI Symbol;Acc:MGI:1916892]	chr9	82.0794	-0.150706	0.22964	-0.656269	0.511651	0.794494
ENSMUSG00000080885	NA	Rpl10-ps6	ribosomal protein L10, pseudogene 6 [Source:MGI Symbol;Acc:MGI:3782343]	chr19	1.70309	0.369157	0.562567	0.6562	0.511695	0.7945
ENSMUSG00000004677	17925	Myo9b	myosin IXb [Source:MGI Symbol;Acc:MGI:106624]	chr8	616.097	0.0576238	0.0878569	0.655883	0.511899	0.794754
ENSMUSG00000069376	NA	Gm5507	predicted gene 5507 [Source:MGI Symbol;Acc:MGI:3648656]	chr18	1.77575	0.341416	0.520732	0.655646	0.512052	0.794927
ENSMUSG00000031266	11605	Gla	galactosidase, alpha [Source:MGI Symbol;Acc:MGI:1347344]	chrX	253.034	-0.050578	0.0771657	-0.655447	0.51218	0.795062
ENSMUSG00000086015	73906	4833417C18Rik	RIKEN cDNA 4833417C18 gene [Source:MGI Symbol;Acc:MGI:1921156]	chr11	6.58726	0.220621	0.336735	0.655176	0.512354	0.795206
ENSMUSG00000113629	NA	Gm48558	predicted gene, 48558 [Source:MGI Symbol;Acc:MGI:6098113]	chr12	3.05937	-0.289205	0.441409	-0.655186	0.512348	0.795206
ENSMUSG00000027618	18041	Nfs1	nitrogen fixation gene 1 (S. cerevisiae) [Source:MGI Symbol;Acc:MGI:1316706]	chr2	1920.51	-0.0320049	0.0488608	-0.655021	0.512454	0.795297
ENSMUSG00000040701	11766	Ap1g2	adaptor protein complex AP-1, gamma 2 subunit [Source:MGI Symbol;Acc:MGI:1328307]	chr14	18.5108	-0.137542	0.210049	-0.654809	0.51259	0.7954
ENSMUSG00000017499	23834	Cdc6	cell division cycle 6 [Source:MGI Symbol;Acc:MGI:1345150]	chr11	5.64957	0.287729	0.439422	0.654791	0.512602	0.7954
ENSMUSG00000040549	75786	Ckap5	cytoskeleton associated protein 5 [Source:MGI Symbol;Acc:MGI:1923036]	chr2	8933.66	-0.0340067	0.0519552	-0.654538	0.512765	0.795434
ENSMUSG00000008730	15257	Hipk1	homeodomain interacting protein kinase 1 [Source:MGI Symbol;Acc:MGI:1314873]	chr3	4409.93	-0.030058	0.0459249	-0.654504	0.512787	0.795434
ENSMUSG00000022808	69150	Snx4	sorting nexin 4 [Source:MGI Symbol;Acc:MGI:1916400]	chr16	1940.73	0.0280994	0.0429301	0.654539	0.512765	0.795434
ENSMUSG00000029671	93735	Wnt16	wingless-type MMTV integration site family, member 16 [Source:MGI Symbol;Acc:MGI:2136018]	chr6	3.27656	-0.447337	0.683328	-0.654645	0.512696	0.795434
ENSMUSG00000026078	68833	Pdcl3	phosducin-like 3 [Source:MGI Symbol;Acc:MGI:1916083]	chr1	719.52	-0.0320302	0.0489452	-0.654409	0.512848	0.795465
ENSMUSG00000099471	NA	Gm8451	predicted gene 8451 [Source:MGI Symbol;Acc:MGI:3644810]	chr1	10.3217	-0.189507	0.289699	-0.654152	0.513014	0.795621
ENSMUSG00000007591	71099	Tssk4	testis-specific serine kinase 4 [Source:MGI Symbol;Acc:MGI:1918349]	chr14	1.98625	-0.343458	0.525064	-0.654126	0.51303	0.795621
ENSMUSG00000030655	233789	Smg1	SMG1 nonsense mediated mRNA decay associated PI3K related kinase [Source:MGI Symbol;Acc:MGI:1919742]	chr7	464.815	-0.0711335	0.108778	-0.653931	0.513156	0.795752
ENSMUSG00000105203	NA	4933428P19Rik	RIKEN cDNA 4933428P19 gene [Source:MGI Symbol;Acc:MGI:1918479]	chr10	2.94863	-0.293755	0.449317	-0.65378	0.513254	0.795799
ENSMUSG00000113581	353504	Dio3os	deiodinase, iodothyronine type III, opposite strand [Source:MGI Symbol;Acc:MGI:2664395]	chr12	1.8366	0.36057	0.551535	0.653757	0.513268	0.795799
ENSMUSG00000052798	103468	Nup107	nucleoporin 107 [Source:MGI Symbol;Acc:MGI:2143854]	chr10	175.755	-0.0427762	0.0654577	-0.653494	0.513438	0.795984
ENSMUSG00000032278	74090	Paqr5	progestin and adipoQ receptor family member V [Source:MGI Symbol;Acc:MGI:1921340]	chr9	28.4342	0.315002	0.482063	0.653445	0.513469	0.795984
ENSMUSG00000041881	66416	Ndufa7	NADH:ubiquinone oxidoreductase subunit A7 [Source:MGI Symbol;Acc:MGI:1913666]	chr17	3594.77	-0.0447769	0.0685386	-0.653309	0.513557	0.795993
ENSMUSG00000000740	270106	Rpl13	ribosomal protein L13 [Source:MGI Symbol;Acc:MGI:105922]	chr8	5880.54	-0.029891	0.04575	-0.653354	0.513528	0.795993
ENSMUSG00000022947	109857	Cbr3	carbonyl reductase 3 [Source:MGI Symbol;Acc:MGI:1309992]	chr16	1703.48	-0.08094	0.123936	-0.653082	0.513704	0.79603
ENSMUSG00000047109	56173	Cldn14	claudin 14 [Source:MGI Symbol;Acc:MGI:1860425]	chr16	1.38134	0.434857	0.665833	0.653101	0.513691	0.79603
ENSMUSG00000061778	76763	Mospd2	motile sperm domain containing 2 [Source:MGI Symbol;Acc:MGI:1924013]	chrX	658.143	0.0397587	0.0608697	0.653177	0.513642	0.79603
ENSMUSG00000028989	654812	Angptl7	angiopoietin-like 7 [Source:MGI Symbol;Acc:MGI:3605801]	chr4	2.77532	0.402364	0.616609	0.652543	0.514051	0.796315
ENSMUSG00000113019	NA	Gm47467	predicted gene, 47467 [Source:MGI Symbol;Acc:MGI:6096433]	chr13	19.7745	-0.134208	0.205643	-0.652628	0.513996	0.796315
ENSMUSG00000048154	381022	Kmt2d	lysine (K)-specific methyltransferase 2D [Source:MGI Symbol;Acc:MGI:2682319]	chr15	630.279	-0.0590919	0.0905496	-0.652591	0.51402	0.796315
ENSMUSG00000042505	71238	Sdhaf3	succinate dehydrogenase complex assembly factor 3 [Source:MGI Symbol;Acc:MGI:1913288]	chr6	255.044	-0.042531	0.0651661	-0.652654	0.513979	0.796315
ENSMUSG00000038805	20473	Six3	sine oculis-related homeobox 3 [Source:MGI Symbol;Acc:MGI:102764]	chr17	21.7707	0.375018	0.574872	0.652349	0.514176	0.796444
ENSMUSG00000021548	66671	Ccnh	cyclin H [Source:MGI Symbol;Acc:MGI:1913921]	chr13	1228.34	-0.0229417	0.0351951	-0.651844	0.514502	0.796476
ENSMUSG00000027490	13555	E2f1	E2F transcription factor 1 [Source:MGI Symbol;Acc:MGI:101941]	chr2	123.495	-0.0888472	0.136325	-0.651733	0.514573	0.796476
ENSMUSG00000029616	67397	Erp29	endoplasmic reticulum protein 29 [Source:MGI Symbol;Acc:MGI:1914647]	chr5	2087.96	-0.0253852	0.0389547	-0.65166	0.514621	0.796476
ENSMUSG00000033751	102060	Gadd45gip1	growth arrest and DNA-damage-inducible, gamma interacting protein 1 [Source:MGI Symbol;Acc:MGI:1914947]	chr8	786.497	-0.0348995	0.0535581	-0.651619	0.514647	0.796476
ENSMUSG00000116579	NA	Gm49701	predicted gene, 49701 [Source:MGI Symbol;Acc:MGI:6215160]	chr16	1.51853	0.387462	0.594361	0.651897	0.514468	0.796476
ENSMUSG00000091931	100233175	Gon7	GON7 subunit of KEOPS complex [Source:MGI Symbol;Acc:MGI:4845848]	chr12	150.954	-0.0561569	0.0860971	-0.65225	0.51424	0.796476
ENSMUSG00000038507	243771	Parp12	poly (ADP-ribose) polymerase family, member 12 [Source:MGI Symbol;Acc:MGI:2143990]	chr6	1022.42	0.0597704	0.0917256	0.651622	0.514645	0.796476
ENSMUSG00000074452	330921	Pate2	prostate and testis expressed 2 [Source:MGI Symbol;Acc:MGI:2685692]	chr9	11.9007	-0.16006	0.245566	-0.6518	0.51453	0.796476
ENSMUSG00000040302	269623	Rbm48	RNA binding motif protein 48 [Source:MGI Symbol;Acc:MGI:2442653]	chr5	173.295	-0.0496896	0.0761914	-0.652168	0.514293	0.796476
ENSMUSG00000047879	59025	Usp14	ubiquitin specific peptidase 14 [Source:MGI Symbol;Acc:MGI:1928898]	chr18	1352.76	-0.0396784	0.0608733	-0.651819	0.514518	0.796476
ENSMUSG00000048967	234365	Yjefn3	YjeF N-terminal domain containing 3 [Source:MGI Symbol;Acc:MGI:2681845]	chr8	85.7708	-0.0949027	0.145574	-0.651922	0.514452	0.796476
ENSMUSG00000038683	68083	Pak1ip1	PAK1 interacting protein 1 [Source:MGI Symbol;Acc:MGI:1915333]	chr13	897.046	-0.0194592	0.0298679	-0.651508	0.514719	0.796524
ENSMUSG00000009207	69605	Lnpk	lunapark, ER junction formation factor [Source:MGI Symbol;Acc:MGI:1918115]	chr2	387.164	0.047709	0.0732624	0.651206	0.514913	0.796762
ENSMUSG00000048520	320118	Fbxl13	F-box and leucine-rich repeat protein 13 [Source:MGI Symbol;Acc:MGI:2443416]	chr5	2.27171	-0.299287	0.459656	-0.65111	0.514975	0.796795
ENSMUSG00000107689	NA	Gm44386	predicted gene, 44386 [Source:MGI Symbol;Acc:MGI:5690778]	chr6	67.9676	-0.0895586	0.137608	-0.650825	0.51516	0.796953
ENSMUSG00000046032	55988	Snx12	sorting nexin 12 [Source:MGI Symbol;Acc:MGI:1919331]	chrX	954.601	-0.0326487	0.0501616	-0.65087	0.51513	0.796953
ENSMUSG00000053216	238555	Btn2a2	butyrophilin, subfamily 2, member A2 [Source:MGI Symbol;Acc:MGI:3606486]	chr13	3.41358	-0.332281	0.510726	-0.650606	0.515301	0.797045
ENSMUSG00000029310	74167	Nudt9	nudix (nucleoside diphosphate linked moiety X)-type motif 9 [Source:MGI Symbol;Acc:MGI:1921417]	chr5	3501.77	-0.0425853	0.0654543	-0.650612	0.515297	0.797045
ENSMUSG00000098090	NA	2700099C18Rik	RIKEN cDNA 2700099C18 gene [Source:MGI Symbol;Acc:MGI:1924272]	chr17	2.54674	0.305048	0.469096	0.650288	0.515506	0.797046
ENSMUSG00000053038	NA	Gm6180	predicted pseudogene 6180 [Source:MGI Symbol;Acc:MGI:3643972]	chr8	67.0755	0.0665742	0.102376	0.650288	0.515506	0.797046
ENSMUSG00000025903	18777	Lypla1	lysophospholipase 1 [Source:MGI Symbol;Acc:MGI:1344588]	chr1	728.244	0.0404779	0.0622233	0.650526	0.515352	0.797046
ENSMUSG00000020248	18045	Nfyb	nuclear transcription factor-Y beta [Source:MGI Symbol;Acc:MGI:97317]	chr10	786.27	-0.0258578	0.0397552	-0.650426	0.515417	0.797046
ENSMUSG00000037440	22361	Vnn1	vanin 1 [Source:MGI Symbol;Acc:MGI:108395]	chr10	9.65294	0.180855	0.278101	0.650323	0.515484	0.797046
ENSMUSG00000115569	NA	Gm49169	predicted gene, 49169 [Source:MGI Symbol;Acc:MGI:6118599]	chr15	2.09959	-0.425488	0.654735	-0.649862	0.515781	0.797407
ENSMUSG00000051675	69807	Trim32	tripartite motif-containing 32 [Source:MGI Symbol;Acc:MGI:1917057]	chr4	1820.3	-0.0476245	0.0733073	-0.649655	0.515915	0.79755
ENSMUSG00000025371	208092	Chmp6	charged multivesicular body protein 6 [Source:MGI Symbol;Acc:MGI:3583942]	chr11	537.802	-0.0426396	0.0656596	-0.649404	0.516077	0.797644
ENSMUSG00000032572	68553	Col6a4	collagen, type VI, alpha 4 [Source:MGI Symbol;Acc:MGI:1915803]	chr9	2.70578	-0.427813	0.659057	-0.649129	0.516255	0.797644
ENSMUSG00000028661	13842	Epha8	Eph receptor A8 [Source:MGI Symbol;Acc:MGI:109378]	chr4	11.2596	0.255577	0.393631	0.64928	0.516157	0.797644
ENSMUSG00000070336	72973	Fbxo47	F-box protein 47 [Source:MGI Symbol;Acc:MGI:1920223]	chr11	12.4761	0.16155	0.248892	0.649079	0.516287	0.797644
ENSMUSG00000074213	NA	Gm10642	predicted gene 10642 [Source:MGI Symbol;Acc:MGI:3704338]	chr9	47.4106	0.12508	0.192711	0.649054	0.516303	0.797644
ENSMUSG00000083367	NA	Gm8806	predicted gene 8806 [Source:MGI Symbol;Acc:MGI:3643511]	chrX	6.76827	-0.188105	0.28974	-0.649219	0.516197	0.797644
ENSMUSG00000026064	19243	Ptp4a1	protein tyrosine phosphatase 4a1 [Source:MGI Symbol;Acc:MGI:1277096]	chr1	4.23843	0.23304	0.358897	0.649321	0.516131	0.797644
ENSMUSG00000036097	226151	Slf2	SMC5-SMC6 complex localization factor 2 [Source:MGI Symbol;Acc:MGI:1924968]	chr19	470.22	-0.0582179	0.0896906	-0.649097	0.516276	0.797644
ENSMUSG00000117431	78148	8430430B14Rik	RIKEN cDNA 8430430B14 gene [Source:MGI Symbol;Acc:MGI:1925398]	chr17	6.71104	-0.186664	0.28768	-0.64886	0.516429	0.797661
ENSMUSG00000114752	NA	Gm35110	predicted gene, 35110 [Source:MGI Symbol;Acc:MGI:5594269]	chr13	1.71606	-0.406125	0.625809	-0.64896	0.516364	0.797661
ENSMUSG00000046230	271564	Vps13a	vacuolar protein sorting 13A [Source:MGI Symbol;Acc:MGI:2444304]	chr19	351.725	-0.0583012	0.0898535	-0.648847	0.516437	0.797661
ENSMUSG00000035473	319625	Galm	galactose mutarotase [Source:MGI Symbol;Acc:MGI:2442420]	chr17	337.401	0.0569194	0.0877413	0.648718	0.51652	0.797662
ENSMUSG00000048856	104910	Slc25a47	solute carrier family 25, member 47 [Source:MGI Symbol;Acc:MGI:2144766]	chr12	126.287	-0.0751294	0.115809	-0.648733	0.516511	0.797662
ENSMUSG00000105975	101056032	Gm9831	predicted gene 9831 [Source:MGI Symbol;Acc:MGI:3642047]	chr3	1.66479	0.431507	0.665381	0.648511	0.516655	0.797806
ENSMUSG00000039286	72007	Fndc3b	fibronectin type III domain containing 3B [Source:MGI Symbol;Acc:MGI:1919257]	chr3	544.584	0.0618776	0.0954524	0.648256	0.516819	0.797997
ENSMUSG00000025038	74405	Efhc2	EF-hand domain (C-terminal) containing 2 [Source:MGI Symbol;Acc:MGI:1921655]	chrX	18.2497	0.247282	0.381519	0.648152	0.516887	0.798038
ENSMUSG00000085133	NA	B930095G15Rik	RIKEN cDNA B930095G15 gene [Source:MGI Symbol;Acc:MGI:2443701]	chr14	8578.16	-0.0579761	0.0894691	-0.648001	0.516984	0.798125
ENSMUSG00000085255	NA	Taco1os	translational activator of mitochondrially encoded cytochrome c oxidase I, opposite strand [Source:MGI Symbol;Acc:MGI:1915441]	chr11	48.7363	0.0815658	0.125887	0.647929	0.517031	0.798134
ENSMUSG00000017188	52469	Coa3	cytochrome C oxidase assembly factor 3 [Source:MGI Symbol;Acc:MGI:1098757]	chr11	1457.87	0.0365929	0.0565021	0.647638	0.517219	0.798247
ENSMUSG00000021478	13488	Drd1	dopamine receptor D1 [Source:MGI Symbol;Acc:MGI:99578]	chr13	11.4857	0.314305	0.485291	0.647662	0.517203	0.798247
ENSMUSG00000032908	433323	Sgpp2	sphingosine-1-phosphate phosphatase 2 [Source:MGI Symbol;Acc:MGI:3589109]	chr1	30.3364	0.239107	0.369206	0.647626	0.517227	0.798247
ENSMUSG00000058569	67511	Tmed9	transmembrane p24 trafficking protein 9 [Source:MGI Symbol;Acc:MGI:1914761]	chr13	2106.91	0.0250752	0.0387262	0.6475	0.517308	0.798309
ENSMUSG00000071657	14705	Bscl2	Berardinelli-Seip congenital lipodystrophy 2 (seipin) [Source:MGI Symbol;Acc:MGI:1298392]	chr19	1114.01	0.0312158	0.0482475	0.646992	0.517637	0.798753
ENSMUSG00000073985	NA	Gm10602	predicted gene 10602 [Source:MGI Symbol;Acc:MGI:3708759]	chr7	106.025	0.0730171	0.112919	0.646635	0.517868	0.799046
ENSMUSG00000047228	232400	A2ml1	alpha-2-macroglobulin like 1 [Source:MGI Symbol;Acc:MGI:3039594]	chr6	16.7824	0.344254	0.532492	0.646496	0.517958	0.799122
ENSMUSG00000084249	NA	Gm12267	predicted gene 12267 [Source:MGI Symbol;Acc:MGI:3651211]	chr11	2.45505	0.33264	0.514752	0.646214	0.518141	0.79934
ENSMUSG00000053965	242202	Pde5a	phosphodiesterase 5A, cGMP-specific [Source:MGI Symbol;Acc:MGI:2651499]	chr3	65.6008	0.208885	0.3233	0.646101	0.518214	0.799389
ENSMUSG00000000346	23994	Dazap2	DAZ associated protein 2 [Source:MGI Symbol;Acc:MGI:1344344]	chr15	15959.2	-0.0372061	0.0576186	-0.645731	0.518453	0.799695
ENSMUSG00000071691	381196	Gm960	predicted gene 960 [Source:MGI Symbol;Acc:MGI:2685806]	chr19	15.4327	-0.133825	0.207288	-0.645599	0.518539	0.799764
ENSMUSG00000066068	NA	Gm13611	predicted gene 13611 [Source:MGI Symbol;Acc:MGI:3651300]	chr2	3.25202	-0.245717	0.380652	-0.645517	0.518592	0.799782
ENSMUSG00000045316	68636	Fahd1	fumarylacetoacetate hydrolase domain containing 1 [Source:MGI Symbol;Acc:MGI:1915886]	chr17	691.722	-0.0338652	0.0524756	-0.645351	0.5187	0.799854
ENSMUSG00000032606	66257	Nicn1	nicolin 1 [Source:MGI Symbol;Acc:MGI:1913507]	chr9	1525.42	0.0267955	0.041523	0.645318	0.518721	0.799854
ENSMUSG00000040811	72205	Eml2	echinoderm microtubule associated protein like 2 [Source:MGI Symbol;Acc:MGI:1919455]	chr7	835.484	0.11746	0.182183	0.644739	0.519097	0.80037
ENSMUSG00000034402	238271	Kcnh5	potassium voltage-gated channel, subfamily H (eag-related), member 5 [Source:MGI Symbol;Acc:MGI:3584508]	chr12	9.92897	-0.234919	0.364637	-0.644255	0.51941	0.800693
ENSMUSG00000051079	246709	Rgs13	regulator of G-protein signaling 13 [Source:MGI Symbol;Acc:MGI:2180585]	chr1	1.47518	-0.402396	0.624559	-0.644289	0.519388	0.800693
ENSMUSG00000048012	243963	Zfp473	zinc finger protein 473 [Source:MGI Symbol;Acc:MGI:2442697]	chr7	5.92679	0.186915	0.290139	0.644225	0.51943	0.800693
ENSMUSG00000097217	NA	Gm26549	predicted gene, 26549 [Source:MGI Symbol;Acc:MGI:5477043]	chr17	17.1152	0.147362	0.22879	0.644093	0.519515	0.800697
ENSMUSG00000098123	NA	Gm4518	predicted gene 4518 [Source:MGI Symbol;Acc:MGI:3782703]	chr17	4.79746	-0.237916	0.369352	-0.644144	0.519482	0.800697
ENSMUSG00000084221	NA	Hmgb1-ps4	high mobility group box 1, pseudogene 4 [Source:MGI Symbol;Acc:MGI:3768540]	chr19	2.14843	0.322043	0.500044	0.644031	0.519556	0.800697
ENSMUSG00000020536	16897	Llgl1	LLGL1 scribble cell polarity complex component [Source:MGI Symbol;Acc:MGI:102682]	chr11	5199.85	-0.0424775	0.0659953	-0.643644	0.519807	0.800887
ENSMUSG00000021892	24056	Sh3bp5	SH3-domain binding protein 5 (BTK-associated) [Source:MGI Symbol;Acc:MGI:1344391]	chr14	341.712	0.168329	0.261548	0.643587	0.519844	0.800887
ENSMUSG00000037062	54673	Sh3glb1	SH3-domain GRB2-like B1 (endophilin) [Source:MGI Symbol;Acc:MGI:1859730]	chr3	5619.37	-0.0540693	0.0839887	-0.643768	0.519726	0.800887
ENSMUSG00000037617	26942	Spag1	sperm associated antigen 1 [Source:MGI Symbol;Acc:MGI:1349387]	chr15	627.817	-0.0576555	0.0895729	-0.643671	0.519789	0.800887
ENSMUSG00000045757	233893	Zfp764	zinc finger protein 764 [Source:MGI Symbol;Acc:MGI:2443580]	chr7	63.5321	-0.0654108	0.101669	-0.643372	0.519983	0.801037
ENSMUSG00000087301	NA	Gm13629	predicted gene 13629 [Source:MGI Symbol;Acc:MGI:3650683]	chr2	3.65072	-0.248945	0.387007	-0.643259	0.520056	0.801087
ENSMUSG00000099338	NA	2810030D12Rik	RIKEN cDNA 2810030D12 gene [Source:MGI Symbol;Acc:MGI:1925585]	chr8	8.13177	-0.185776	0.288878	-0.643095	0.520162	0.801126
ENSMUSG00000050538	NA	B230217C12Rik	RIKEN cDNA B230217C12 gene [Source:MGI Symbol;Acc:MGI:1915377]	chr11	393.369	0.0485368	0.0754919	0.642941	0.520262	0.801126
ENSMUSG00000069814	432582	Ccdc92b	coiled-coil domain containing 92B [Source:MGI Symbol;Acc:MGI:3588240]	chr11	119.391	0.188603	0.2933	0.643038	0.520199	0.801126
ENSMUSG00000031109	209224	Enox2	ecto-NOX disulfide-thiol exchanger 2 [Source:MGI Symbol;Acc:MGI:2384799]	chrX	220.46	0.0435816	0.0677902	0.642889	0.520296	0.801126
ENSMUSG00000095042	NA	Gm12537	predicted gene 12537 [Source:MGI Symbol;Acc:MGI:3650720]	chr4	1.98433	0.336455	0.523352	0.642885	0.520299	0.801126
ENSMUSG00000042167	100715	Tent2	terminal nucleotidyltransferase 2 [Source:MGI Symbol;Acc:MGI:2140950]	chr13	502.303	-0.032589	0.0506954	-0.64284	0.520328	0.801126
ENSMUSG00000111374	NA	Gm50490	predicted gene, 50490 [Source:MGI Symbol;Acc:MGI:6324767]	chr10	30.4267	-0.133953	0.208467	-0.642564	0.520507	0.801338
ENSMUSG00000027642	20014	Rpn2	ribophorin II [Source:MGI Symbol;Acc:MGI:98085]	chr2	8772.07	-0.0354217	0.0551337	-0.64247	0.520568	0.801369
ENSMUSG00000099647	NA	Gm5776	predicted gene 5776 [Source:MGI Symbol;Acc:MGI:3647650]	chr7	13.8849	0.134073	0.208763	0.642225	0.520727	0.801543
ENSMUSG00000001289	56612	Pfdn5	prefoldin 5 [Source:MGI Symbol;Acc:MGI:1928753]	chr15	3662.92	-0.0284819	0.0443527	-0.642168	0.520764	0.801543
ENSMUSG00000027166	99349	Dnajc24	DnaJ heat shock protein family (Hsp40) member C24 [Source:MGI Symbol;Acc:MGI:1919522]	chr2	612.822	0.0403674	0.0628938	0.641834	0.520981	0.801648
ENSMUSG00000030059	232286	Tmf1	TATA element modulatory factor 1 [Source:MGI Symbol;Acc:MGI:2684999]	chr6	280.403	-0.0796581	0.124115	-0.641809	0.520997	0.801648
ENSMUSG00000006676	71472	Usp19	ubiquitin specific peptidase 19 [Source:MGI Symbol;Acc:MGI:1918722]	chr9	2666.19	-0.0280824	0.0437442	-0.641967	0.520894	0.801648
ENSMUSG00000035045	547176	Zc3h12b	zinc finger CCCH-type containing 12B [Source:MGI Symbol;Acc:MGI:2442133]	chrX	182.272	-0.0901485	0.140434	-0.64193	0.520919	0.801648
ENSMUSG00000039156	116873	Stim2	stromal interaction molecule 2 [Source:MGI Symbol;Acc:MGI:2151156]	chr5	597.931	0.145174	0.226247	0.64166	0.521094	0.801734
ENSMUSG00000037773	319513	Pced1a	PC-esterase domain containing 1A [Source:MGI Symbol;Acc:MGI:2442177]	chr2	343.703	-0.0404654	0.0630917	-0.641375	0.521279	0.801955
ENSMUSG00000109147	NA	4930431P19Rik	RIKEN cDNA 4930431P19 gene [Source:MGI Symbol;Acc:MGI:1921136]	chr7	80.4951	-0.0813348	0.126974	-0.64056	0.521808	0.802102
ENSMUSG00000002345	72368	Borcs8	BLOC-1 related complex subunit 8 [Source:MGI Symbol;Acc:MGI:1919618]	chr8	498.359	0.0340305	0.0531248	0.640575	0.521799	0.802102
ENSMUSG00000056481	70445	Cd248	CD248 antigen, endosialin [Source:MGI Symbol;Acc:MGI:1917695]	chr19	68.5608	0.346794	0.541455	0.640485	0.521857	0.802102
ENSMUSG00000054309	54451	Cpsf3	cleavage and polyadenylation specificity factor 3 [Source:MGI Symbol;Acc:MGI:1859328]	chr12	1362.89	-0.0268601	0.0419167	-0.640798	0.521654	0.802102
ENSMUSG00000086631	NA	Gm12784	predicted gene 12784 [Source:MGI Symbol;Acc:MGI:3650358]	chr7	9.14187	0.17753	0.277159	0.640533	0.521826	0.802102
ENSMUSG00000087701	NA	Gm13493	predicted gene 13493 [Source:MGI Symbol;Acc:MGI:3650824]	chr2	9.39825	-0.193401	0.301913	-0.640584	0.521793	0.802102
ENSMUSG00000104494	NA	Gm37111	predicted gene, 37111 [Source:MGI Symbol;Acc:MGI:5610339]	chr9	4.07953	0.339954	0.530283	0.64108	0.521471	0.802102
ENSMUSG00000106870	NA	Gm43681	predicted gene 43681 [Source:MGI Symbol;Acc:MGI:5663818]	chr5	12.9149	0.133249	0.208009	0.640591	0.521789	0.802102
ENSMUSG00000044211	NA	Gm7887	predicted gene 7887 [Source:MGI Symbol;Acc:MGI:3648251]	chr6	9.99483	0.158583	0.247518	0.640693	0.521722	0.802102
ENSMUSG00000031672	14719	Got2	glutamatic-oxaloacetic transaminase 2, mitochondrial [Source:MGI Symbol;Acc:MGI:95792]	chr8	1121.99	0.112491	0.175453	0.641146	0.521428	0.802102
ENSMUSG00000024660	16319	Incenp	inner centromere protein [Source:MGI Symbol;Acc:MGI:1313288]	chr19	109.131	0.0619382	0.0966514	0.640841	0.521626	0.802102
ENSMUSG00000032034	16521	Kcnj5	potassium inwardly-rectifying channel, subfamily J, member 5 [Source:MGI Symbol;Acc:MGI:104755]	chr9	2.25913	-0.309034	0.48254	-0.640432	0.521892	0.802102
ENSMUSG00000041506	27966	Rrp9	ribosomal RNA processing 9, U3 small nucleolar RNA binding protein [Source:MGI Symbol;Acc:MGI:2384313]	chr9	359.945	0.0481739	0.0752243	0.640403	0.521911	0.802102
ENSMUSG00000038022	330323	Mindy4	MINDY lysine 48 deubiquitinase 4 [Source:MGI Symbol;Acc:MGI:3583959]	chr6	154.476	0.0530609	0.0828962	0.640088	0.522115	0.80229
ENSMUSG00000043572	230577	Pars2	prolyl-tRNA synthetase (mitochondrial)(putative) [Source:MGI Symbol;Acc:MGI:2386296]	chr4	171.929	-0.0490185	0.0765808	-0.640089	0.522115	0.80229
ENSMUSG00000060798	380614	Intu	inturned planar cell polarity protein [Source:MGI Symbol;Acc:MGI:2443752]	chr3	522.438	0.0586885	0.0917206	0.639862	0.522262	0.802436
ENSMUSG00000033499	217980	Larp4b	La ribonucleoprotein domain family, member 4B [Source:MGI Symbol;Acc:MGI:106330]	chr13	1914.67	-0.0270735	0.0423146	-0.639815	0.522293	0.802436
ENSMUSG00000032243	319480	Itga11	integrin alpha 11 [Source:MGI Symbol;Acc:MGI:2442114]	chr9	15.7214	0.256077	0.400364	0.639609	0.522427	0.802579
ENSMUSG00000014859	104394	E2f4	E2F transcription factor 4 [Source:MGI Symbol;Acc:MGI:103012]	chr8	437.64	-0.0458312	0.0716782	-0.639403	0.522561	0.802721
ENSMUSG00000087168	NA	Gm15983	predicted gene 15983 [Source:MGI Symbol;Acc:MGI:3805549]	chr16	2.90307	0.268359	0.419759	0.639318	0.522616	0.802742
ENSMUSG00000118263	NA	Gm42064	predicted gene, 42064 [Source:MGI Symbol;Acc:MGI:5624949]	chr19	2.54482	0.28281	0.442502	0.639115	0.522748	0.802871
ENSMUSG00000024875	68090	Yif1a	Yip1 interacting factor homolog A (S. cerevisiae) [Source:MGI Symbol;Acc:MGI:1915340]	chr19	1136.71	0.0455918	0.0713418	0.639062	0.522783	0.802871
ENSMUSG00000063543	NA	Gm5616	predicted gene 5616 [Source:MGI Symbol;Acc:MGI:3646416]	chr9	2.01723	0.311057	0.486976	0.638753	0.522984	0.803117
ENSMUSG00000061032	18114	Rrp1	ribosomal RNA processing 1 [Source:MGI Symbol;Acc:MGI:1203500]	chr10	3234.17	-0.0309854	0.0485202	-0.638609	0.523078	0.803134
ENSMUSG00000110424	75479	Zbed5-ps	zinc finger, BED type containing 5, pseudogene [Source:MGI Symbol;Acc:MGI:1922729]	chr7	13.3057	0.153177	0.239839	0.638666	0.52304	0.803134
ENSMUSG00000021257	68737	Angel1	angel homolog 1 [Source:MGI Symbol;Acc:MGI:1915987]	chr12	366.95	-0.0541461	0.0848263	-0.638318	0.523267	0.80314
ENSMUSG00000115685	NA	D730044K07Rik	RIKEN cDNA D730044K07 gene [Source:MGI Symbol;Acc:MGI:1925101]	chr15	2.47422	0.326175	0.510991	0.638319	0.523266	0.80314
ENSMUSG00000105645	NA	Gm6649	predicted gene 6649 [Source:MGI Symbol;Acc:MGI:3779621]	chr3	1.28731	-0.388657	0.608963	-0.638226	0.523326	0.80314
ENSMUSG00000006392	80509	Med8	mediator complex subunit 8 [Source:MGI Symbol;Acc:MGI:1915269]	chr4	340.034	-0.0298342	0.0467366	-0.638348	0.523247	0.80314
ENSMUSG00000018417	17912	Myo1b	myosin IB [Source:MGI Symbol;Acc:MGI:107752]	chr1	35.7586	0.183672	0.287775	0.63825	0.523311	0.80314
ENSMUSG00000046719	104079	Nxph3	neurexophilin 3 [Source:MGI Symbol;Acc:MGI:1336188]	chr11	89.4191	0.185773	0.291078	0.638222	0.523329	0.80314
ENSMUSG00000042118	64918	Bhmt2	betaine-homocysteine methyltransferase 2 [Source:MGI Symbol;Acc:MGI:1891379]	chr13	2.40591	0.829341	1.30007	0.637918	0.523527	0.80338
ENSMUSG00000024043	268970	Arhgap28	Rho GTPase activating protein 28 [Source:MGI Symbol;Acc:MGI:2147003]	chr17	18.5199	0.449106	0.704411	0.637562	0.523759	0.803513
ENSMUSG00000033770	12733	Clcnka	chloride channel, voltage-sensitive Ka [Source:MGI Symbol;Acc:MGI:1329026]	chr4	5.94299	0.824944	1.29428	0.637375	0.523881	0.803513
ENSMUSG00000085576	320752	Dpy19l2	dpy-19-like 2 (C. elegans) [Source:MGI Symbol;Acc:MGI:2444662]	chr9	3.5382	-0.275855	0.432821	-0.637341	0.523903	0.803513
ENSMUSG00000094090	NA	Gm8494	predicted gene 8494 [Source:MGI Symbol;Acc:MGI:3645114]	chr5	4.07627	0.226654	0.355445	0.637663	0.523693	0.803513
ENSMUSG00000054659	242377	Pm20d2	peptidase M20 domain containing 2 [Source:MGI Symbol;Acc:MGI:2685270]	chr4	76.6278	-0.0596999	0.093662	-0.637397	0.523866	0.803513
ENSMUSG00000071234	627191	Syndig1l	synapse differentiation inducing 1 like [Source:MGI Symbol;Acc:MGI:2685107]	chr12	19.6684	0.210298	0.329931	0.6374	0.523864	0.803513
ENSMUSG00000030306	387314	Tmtc1	transmembrane and tetratricopeptide repeat containing 1 [Source:MGI Symbol;Acc:MGI:3039590]	chr6	740.165	0.122073	0.191446	0.637637	0.52371	0.803513
ENSMUSG00000064037	74254	Gpn1	GPN-loop GTPase 1 [Source:MGI Symbol;Acc:MGI:1921504]	chr5	613.819	-0.0244584	0.0384093	-0.636783	0.524266	0.803855
ENSMUSG00000030411	384569	Nova2	NOVA alternative splicing regulator 2 [Source:MGI Symbol;Acc:MGI:104296]	chr7	873.902	0.0801488	0.125878	0.636718	0.524308	0.803855
ENSMUSG00000022283	18458	Pabpc1	poly(A) binding protein, cytoplasmic 1 [Source:MGI Symbol;Acc:MGI:1349722]	chr15	3456.89	0.0301603	0.0473653	0.636761	0.524281	0.803855
ENSMUSG00000036006	193385	Ripor2	RHO family interacting cell polarization regulator 2 [Source:MGI Symbol;Acc:MGI:2444879]	chr13	436.498	-0.0834648	0.131093	-0.636682	0.524332	0.803855
ENSMUSG00000067430	73451	Zfp763	zinc finger protein 763 [Source:MGI Symbol;Acc:MGI:1920701]	chr17	332.492	-0.0544571	0.0855221	-0.636761	0.524281	0.803855
ENSMUSG00000018001	19159	Cyth3	cytohesin 3 [Source:MGI Symbol;Acc:MGI:1335107]	chr5	882.237	-0.0255132	0.0400927	-0.636357	0.524544	0.803911
ENSMUSG00000041075	14369	Fzd7	frizzled class receptor 7 [Source:MGI Symbol;Acc:MGI:108570]	chr1	630.78	-0.08222	0.129251	-0.636126	0.524695	0.803911
ENSMUSG00000025579	14387	Gaa	glucosidase, alpha, acid [Source:MGI Symbol;Acc:MGI:95609]	chr11	10902.7	0.0230364	0.0361938	0.636474	0.524467	0.803911
ENSMUSG00000097657	NA	Gm7389	predicted gene 7389 [Source:MGI Symbol;Acc:MGI:3645153]	chr8	4.50146	-0.216571	0.340458	-0.636118	0.5247	0.803911
ENSMUSG00000044499	319415	Hs3st5	heparan sulfate (glucosamine) 3-O-sulfotransferase 5 [Source:MGI Symbol;Acc:MGI:2441996]	chr10	3.42399	0.343059	0.539236	0.636195	0.524649	0.803911
ENSMUSG00000022105	19645	Rb1	RB transcriptional corepressor 1 [Source:MGI Symbol;Acc:MGI:97874]	chr14	2688.75	-0.0379337	0.0596097	-0.636368	0.524536	0.803911
ENSMUSG00000021266	22375	Wars	tryptophanyl-tRNA synthetase [Source:MGI Symbol;Acc:MGI:104630]	chr12	1913.53	0.0185434	0.0291377	0.636408	0.52451	0.803911
ENSMUSG00000060166	27801	Zdhhc8	zinc finger, DHHC domain containing 8 [Source:MGI Symbol;Acc:MGI:1338012]	chr16	933.49	0.0322907	0.0507546	0.636212	0.524638	0.803911
ENSMUSG00000037196	69310	Pacrg	PARK2 co-regulated [Source:MGI Symbol;Acc:MGI:1916560]	chr17	1824.86	0.0441059	0.0693611	0.635888	0.52485	0.804078
ENSMUSG00000104309	NA	Gm5846	predicted gene 5846 [Source:MGI Symbol;Acc:MGI:3643624]	chr3	6.88553	0.228423	0.359367	0.635625	0.525021	0.804275
ENSMUSG00000058400	229214	Qrfpr	pyroglutamylated RFamide peptide receptor [Source:MGI Symbol;Acc:MGI:2677633]	chr3	3.05443	-0.37711	0.593349	-0.635563	0.525061	0.804275
ENSMUSG00000087611	NA	4930458D05Rik	RIKEN cDNA 4930458D05 gene [Source:MGI Symbol;Acc:MGI:1923052]	chr5	8.63644	0.181018	0.284916	0.635339	0.525207	0.804323
ENSMUSG00000032534	28135	Cep63	centrosomal protein 63 [Source:MGI Symbol;Acc:MGI:2158560]	chr9	612.86	-0.0320346	0.0504223	-0.635327	0.525215	0.804323
ENSMUSG00000019791	66847	Hint3	histidine triad nucleotide binding protein 3 [Source:MGI Symbol;Acc:MGI:1914097]	chr10	411.791	-0.0369256	0.0581208	-0.635325	0.525216	0.804323
ENSMUSG00000097350	224523	4732491K20Rik	RIKEN cDNA 4732491K20 gene [Source:MGI Symbol;Acc:MGI:3026975]	chr17	81.9294	0.065298	0.102798	0.635207	0.525293	0.804377
ENSMUSG00000097649	NA	Gm10561	predicted gene 10561 [Source:MGI Symbol;Acc:MGI:3648163]	chr1	1777.91	-0.0707949	0.111532	-0.634748	0.525593	0.804773
ENSMUSG00000117421	NA	Gm41639	predicted gene, 41639 [Source:MGI Symbol;Acc:MGI:5624524]	chr17	8.1014	-0.195617	0.308285	-0.634535	0.525732	0.804922
ENSMUSG00000032179	12160	Bmp5	bone morphogenetic protein 5 [Source:MGI Symbol;Acc:MGI:88181]	chr9	33.8194	0.258754	0.407847	0.634439	0.525794	0.804954
ENSMUSG00000094707	329056	A830019P07Rik	RIKEN cDNA A830019P07 gene [Source:MGI Symbol;Acc:MGI:3028035]	chr19	376.778	-0.062593	0.0987266	-0.634003	0.526079	0.805109
ENSMUSG00000075256	228094	Cerkl	ceramide kinase-like [Source:MGI Symbol;Acc:MGI:3037816]	chr2	134.253	0.0669376	0.105561	0.634112	0.526008	0.805109
ENSMUSG00000020075	56200	Ddx21	DExD box helicase 21 [Source:MGI Symbol;Acc:MGI:1860494]	chr10	1206.03	-0.03964	0.062521	-0.634027	0.526063	0.805109
ENSMUSG00000045589	230235	Frrs1l	ferric-chelate reductase 1 like [Source:MGI Symbol;Acc:MGI:2442704]	chr4	2944.43	-0.083545	0.131738	-0.634177	0.525966	0.805109
ENSMUSG00000030247	16523	Kcnj8	potassium inwardly-rectifying channel, subfamily J, member 8 [Source:MGI Symbol;Acc:MGI:1100508]	chr6	8.69405	0.231437	0.365062	0.633967	0.526102	0.805109
ENSMUSG00000062554	NA	Gm12751	predicted gene 12751 [Source:MGI Symbol;Acc:MGI:3651049]	chr4	2.58324	-0.27061	0.427009	-0.633734	0.526255	0.805279
ENSMUSG00000031979	76332	Cog2	component of oligomeric golgi complex 2 [Source:MGI Symbol;Acc:MGI:1923582]	chr8	778.94	-0.0315038	0.0497241	-0.633571	0.526361	0.805314
ENSMUSG00000097287	NA	D130017N08Rik	RIKEN cDNA D130017N08 gene [Source:MGI Symbol;Acc:MGI:2443273]	chr5	330.771	0.0445612	0.0703305	0.633597	0.526344	0.805314
ENSMUSG00000113586	NA	Gm48606	predicted gene, 48606 [Source:MGI Symbol;Acc:MGI:6098190]	chr12	8.93985	-0.155958	0.246212	-0.633429	0.526453	0.80533
ENSMUSG00000052566	170833	Hook2	hook microtubule tethering protein 2 [Source:MGI Symbol;Acc:MGI:2181664]	chr8	87.7166	0.0770711	0.121661	0.63349	0.526414	0.80533
ENSMUSG00000027187	12359	Cat	catalase [Source:MGI Symbol;Acc:MGI:88271]	chr2	8249.11	0.0338277	0.0534386	0.63302	0.526721	0.805372
ENSMUSG00000033063	238680	Cntnap3	contactin associated protein-like 3 [Source:MGI Symbol;Acc:MGI:3588199]	chr13	11.8406	0.330363	0.521933	0.632961	0.526759	0.805372
ENSMUSG00000028339	12819	Col15a1	collagen, type XV, alpha 1 [Source:MGI Symbol;Acc:MGI:88449]	chr4	24.5864	0.133306	0.210613	0.632943	0.526771	0.805372
ENSMUSG00000032469	83703	Dbr1	debranching RNA lariats 1 [Source:MGI Symbol;Acc:MGI:1931520]	chr9	278.79	-0.0422833	0.0667902	-0.633076	0.526684	0.805372
ENSMUSG00000086939	NA	Gm13530	predicted gene 13530 [Source:MGI Symbol;Acc:MGI:3651890]	chr2	1.75571	-0.376418	0.594455	-0.633214	0.526594	0.805372
ENSMUSG00000113613	105245437	Gm40893	predicted gene, 40893 [Source:MGI Symbol;Acc:MGI:5623778]	chr12	27.8468	-0.115433	0.182366	-0.632975	0.52675	0.805372
ENSMUSG00000020475	56012	Pgam2	phosphoglycerate mutase 2 [Source:MGI Symbol;Acc:MGI:1933118]	chr11	16.5531	0.314641	0.496837	0.633289	0.526545	0.805372
ENSMUSG00000056411	791415	Gm12500	predicted gene 12500 [Source:MGI Symbol;Acc:MGI:3650304]	chr3	21.6817	-0.110307	0.174314	-0.632808	0.526859	0.805388
ENSMUSG00000054206	16904	Gzmm	granzyme M (lymphocyte met-ase 1) [Source:MGI Symbol;Acc:MGI:99549]	chr10	14.712	0.219938	0.347562	0.632801	0.526864	0.805388
ENSMUSG00000030768	68897	Disp1	dispatched RND transporter family member 1 [Source:MGI Symbol;Acc:MGI:1916147]	chr1	321.13	-0.047744	0.0754632	-0.632679	0.526943	0.805446
ENSMUSG00000108513	NA	Gm30075	predicted gene, 30075 [Source:MGI Symbol;Acc:MGI:5589234]	chr7	40.7364	0.125642	0.198704	0.63231	0.527185	0.805674
ENSMUSG00000110935	NA	Gm8834	predicted gene 8834 [Source:MGI Symbol;Acc:MGI:3646859]	chr10	6.61629	-0.182502	0.288594	-0.632383	0.527137	0.805674
ENSMUSG00000061046	68977	Haghl	hydroxyacylglutathione hydrolase-like [Source:MGI Symbol;Acc:MGI:1919877]	chr17	1940.14	0.0432276	0.0683699	0.63226	0.527217	0.805674
ENSMUSG00000026333	252876	Gin1	gypsy retrotransposon integrase 1 [Source:MGI Symbol;Acc:MGI:2182036]	chr1	140.277	-0.0440719	0.0697461	-0.63189	0.527459	0.805889
ENSMUSG00000074398	100038464	Gm15441	predicted gene 15441 [Source:MGI Symbol;Acc:MGI:3641753]	chr3	3.56349	-0.24996	0.395521	-0.631978	0.527402	0.805889
ENSMUSG00000037188	230824	Grhl3	grainyhead like transcription factor 3 [Source:MGI Symbol;Acc:MGI:2655333]	chr4	4.73288	0.544075	0.861165	0.631789	0.527525	0.805889
ENSMUSG00000023795	NA	Pisd-ps2	phosphatidylserine decarboxylase, pseudogene 2 [Source:MGI Symbol;Acc:MGI:3612472]	chr17	74.0023	0.0714753	0.113135	0.63177	0.527537	0.805889
ENSMUSG00000027429	27054	Sec23b	SEC23 homolog B, COPII coat complex component [Source:MGI Symbol;Acc:MGI:1350925]	chr2	1500.75	-0.0296302	0.0469128	-0.631601	0.527647	0.805889
ENSMUSG00000052707	233833	Tnrc6a	trinucleotide repeat containing 6a [Source:MGI Symbol;Acc:MGI:2385292]	chr7	1369.09	-0.0565525	0.0895338	-0.631633	0.527627	0.805889
ENSMUSG00000014349	268470	Ube2z	ubiquitin-conjugating enzyme E2Z [Source:MGI Symbol;Acc:MGI:1343160]	chr11	2051.37	-0.0286824	0.0454076	-0.631666	0.527605	0.805889
ENSMUSG00000054737	319535	Zfp182	zinc finger protein 182 [Source:MGI Symbol;Acc:MGI:2442220]	chrX	81.3172	-0.0606861	0.0960951	-0.631521	0.5277	0.805906
ENSMUSG00000029384	75610	2010109A12Rik	RIKEN cDNA 2010109A12 gene [Source:MGI Symbol;Acc:MGI:1922860]	chr5	3.03698	0.27603	0.437248	0.63129	0.527851	0.805995
ENSMUSG00000108994	NA	Gm31663	predicted gene, 31663 [Source:MGI Symbol;Acc:MGI:5590822]	chr7	1.27679	-0.405116	0.64171	-0.631308	0.527839	0.805995
ENSMUSG00000069053	22202	Uba1y	ubiquitin-activating enzyme, Chr Y [Source:MGI Symbol;Acc:MGI:98891]	chrY	8.17931	0.246813	0.390996	0.631241	0.527883	0.805995
ENSMUSG00000029471	207565	Camkk2	calcium/calmodulin-dependent protein kinase kinase 2, beta [Source:MGI Symbol;Acc:MGI:2444812]	chr5	478.228	0.126443	0.200358	0.631086	0.527984	0.806015
ENSMUSG00000041429	18207	Nthl1	nth (endonuclease III)-like 1 (E.coli) [Source:MGI Symbol;Acc:MGI:1313275]	chr17	104.042	-0.0510875	0.0809588	-0.631031	0.52802	0.806015
ENSMUSG00000007892	56040	Rplp1	ribosomal protein, large, P1 [Source:MGI Symbol;Acc:MGI:1927099]	chr9	6435.68	0.0444735	0.0704759	0.631046	0.52801	0.806015
ENSMUSG00000115333	NA	Gm34590	predicted gene, 34590 [Source:MGI Symbol;Acc:MGI:5593749]	chr15	1.3084	0.453098	0.718113	0.630956	0.528069	0.806027
ENSMUSG00000117080	NA	1700063J08Rik	RIKEN cDNA 1700063J08 gene [Source:MGI Symbol;Acc:MGI:1920700]	chr17	2.98462	-0.302325	0.479269	-0.630804	0.528169	0.806036
ENSMUSG00000030930	77590	Chst15	carbohydrate sulfotransferase 15 [Source:MGI Symbol;Acc:MGI:1924840]	chr7	266.934	0.231317	0.366859	0.630535	0.528345	0.806036
ENSMUSG00000030530	18550	Furin	furin (paired basic amino acid cleaving enzyme) [Source:MGI Symbol;Acc:MGI:97513]	chr7	978.928	-0.0407916	0.0646759	-0.630708	0.528232	0.806036
ENSMUSG00000082192	NA	Gm14719	predicted gene 14719 [Source:MGI Symbol;Acc:MGI:3705771]	chrX	3.05336	-0.291218	0.461881	-0.630503	0.528365	0.806036
ENSMUSG00000061751	545156	Kalrn	kalirin, RhoGEF kinase [Source:MGI Symbol;Acc:MGI:2685385]	chr16	1591.13	-0.0952958	0.151067	-0.630819	0.528159	0.806036
ENSMUSG00000023032	59033	Slc4a8	solute carrier family 4 (anion exchanger), member 8 [Source:MGI Symbol;Acc:MGI:1928745]	chr15	1371.06	-0.0304187	0.048243	-0.63053	0.528348	0.806036
ENSMUSG00000030435	22185	U2af2	U2 small nuclear ribonucleoprotein auxiliary factor (U2AF) 2 [Source:MGI Symbol;Acc:MGI:98886]	chr7	4275.44	0.026629	0.0422304	0.630565	0.528325	0.806036
ENSMUSG00000031714	14388	Gab1	growth factor receptor bound protein 2-associated protein 1 [Source:MGI Symbol;Acc:MGI:108088]	chr8	2373.34	0.0429642	0.0681538	0.630401	0.528432	0.806075
ENSMUSG00000087305	320312	A430035B10Rik	RIKEN cDNA A430035B10 gene [Source:MGI Symbol;Acc:MGI:2443789]	chr6	81.1287	-0.0729152	0.115679	-0.630326	0.528482	0.806087
ENSMUSG00000025466	69064	Fuom	fucose mutarotase [Source:MGI Symbol;Acc:MGI:1916314]	chr7	749.37	0.0461895	0.0733081	0.630074	0.528646	0.806265
ENSMUSG00000085072	NA	Ict1os	immature colon carcinoma transcript 1, opposite strand [Source:MGI Symbol;Acc:MGI:2441927]	chr11	1.5628	0.441562	0.700869	0.630021	0.528681	0.806265
ENSMUSG00000047583	209584	Tyw3	tRNA-yW synthesizing protein 3 homolog (S. cerevisiae) [Source:MGI Symbol;Acc:MGI:2445040]	chr3	164.79	-0.047412	0.0753166	-0.629503	0.52902	0.806718
ENSMUSG00000060924	94109	Csmd1	CUB and Sushi multiple domains 1 [Source:MGI Symbol;Acc:MGI:2137383]	chr8	171.936	0.153063	0.243198	0.629377	0.529102	0.806781
ENSMUSG00000024829	353242	Mrpl21	mitochondrial ribosomal protein L21 [Source:MGI Symbol;Acc:MGI:2660674]	chr19	517.43	0.0259469	0.0412484	0.62904	0.529323	0.807053
ENSMUSG00000035372	72056	1810055G02Rik	RIKEN cDNA 1810055G02 gene [Source:MGI Symbol;Acc:MGI:1919306]	chr19	300.793	-0.0482276	0.0766891	-0.628872	0.529433	0.807073
ENSMUSG00000047631	103161	Apof	apolipoprotein F [Source:MGI Symbol;Acc:MGI:104539]	chr10	7.63583	0.396193	0.62998	0.628897	0.529416	0.807073
ENSMUSG00002075462	NA	Gm54567	predicted gene, 54567 [Source:MGI Symbol;Acc:MGI:6845612]	chr3	6.49258	0.192899	0.306777	0.628794	0.529484	0.807073
ENSMUSG00000068923	229521	Syt11	synaptotagmin XI [Source:MGI Symbol;Acc:MGI:1859547]	chr3	36577.4	0.0292233	0.0464771	0.628767	0.529501	0.807073
ENSMUSG00000114210	NA	A330084C13Rik	RIKEN cDNA A330084C13 gene [Source:MGI Symbol;Acc:MGI:2685802]	chr18	30.1525	-0.0954132	0.151786	-0.628605	0.529608	0.807112
ENSMUSG00000022336	16341	Eif3e	eukaryotic translation initiation factor 3, subunit E [Source:MGI Symbol;Acc:MGI:99257]	chr15	1780.65	0.0253587	0.0403456	0.628537	0.529652	0.807112
ENSMUSG00000025812	93742	Pard3	par-3 family cell polarity regulator [Source:MGI Symbol;Acc:MGI:2135608]	chr8	875.943	-0.0438617	0.0697836	-0.628539	0.529651	0.807112
ENSMUSG00000026170	104086	Cyp27a1	cytochrome P450, family 27, subfamily a, polypeptide 1 [Source:MGI Symbol;Acc:MGI:88594]	chr1	35.6936	0.128481	0.204509	0.628241	0.529846	0.807275
ENSMUSG00000085419	NA	Gm11734	predicted gene 11734 [Source:MGI Symbol;Acc:MGI:3652086]	chr11	27.3569	0.119013	0.189454	0.628188	0.52988	0.807275
ENSMUSG00000027763	56758	Mbnl1	muscleblind like splicing factor 1 [Source:MGI Symbol;Acc:MGI:1928482]	chr3	1520.75	0.0294329	0.0468539	0.628184	0.529883	0.807275
ENSMUSG00000115360	NA	Gm48932	predicted gene, 48932 [Source:MGI Symbol;Acc:MGI:6118246]	chr15	2.75014	0.282555	0.449931	0.627995	0.530007	0.807401
ENSMUSG00000087674	NA	4930447M23Rik	RIKEN cDNA 4930447M23 gene [Source:MGI Symbol;Acc:MGI:1918902]	chr2	8.33748	-0.295014	0.469883	-0.627846	0.530105	0.807486
ENSMUSG00000103206	NA	Gm8515	predicted gene 8515 [Source:MGI Symbol;Acc:MGI:3648243]	chr3	1.73083	0.337998	0.538486	0.627681	0.530213	0.807587
ENSMUSG00000006412	18637	Pfdn2	prefoldin 2 [Source:MGI Symbol;Acc:MGI:1276111]	chr1	1439.3	-0.0289664	0.0461583	-0.627544	0.530303	0.807614
ENSMUSG00000059305	22362	Vpreb1	pre-B lymphocyte gene 1 [Source:MGI Symbol;Acc:MGI:98936]	chr16	6.49061	0.487645	0.777089	0.627528	0.530313	0.807614
ENSMUSG00000026142	76867	Rhbdd1	rhomboid domain containing 1 [Source:MGI Symbol;Acc:MGI:1924117]	chr1	882.266	0.0376728	0.0600425	0.627435	0.530374	0.807644
ENSMUSG00000097240	NA	Gm26614	predicted gene, 26614 [Source:MGI Symbol;Acc:MGI:5477108]	chr9	1.69805	0.339602	0.541606	0.627028	0.530641	0.807657
ENSMUSG00000112422	102634330	Gm31938	predicted gene, 31938 [Source:MGI Symbol;Acc:MGI:5591097]	chr12	4.63513	0.233781	0.372806	0.627085	0.530604	0.807657
ENSMUSG00000110644	NA	Gm7390	predicted gene 7390 [Source:MGI Symbol;Acc:MGI:3645154]	chr9	2.17408	0.315506	0.503217	0.626978	0.530674	0.807657
ENSMUSG00000073664	269198	Nbeal1	neurobeachin like 1 [Source:MGI Symbol;Acc:MGI:2444343]	chr1	384.065	0.0420067	0.0669675	0.62727	0.530482	0.807657
ENSMUSG00000073079	24067	Srp54a	signal recognition particle 54A [Source:MGI Symbol;Acc:MGI:1346087]	chr12	70.9369	0.0761659	0.12147	0.627036	0.530635	0.807657
ENSMUSG00000028433	68926	Ubap2	ubiquitin-associated protein 2 [Source:MGI Symbol;Acc:MGI:1916176]	chr4	816.429	-0.0376724	0.0600808	-0.627028	0.530641	0.807657
ENSMUSG00000049672	22666	Zbtb14	zinc finger and BTB domain containing 14 [Source:MGI Symbol;Acc:MGI:1195345]	chr17	398.639	-0.0365555	0.0582989	-0.627036	0.530636	0.807657
ENSMUSG00000032435	235661	Dync1li1	dynein cytoplasmic 1 light intermediate chain 1 [Source:MGI Symbol;Acc:MGI:2135610]	chr9	572.565	-0.0689184	0.109979	-0.626652	0.530887	0.807837
ENSMUSG00000015092	59022	Edf1	endothelial differentiation-related factor 1 [Source:MGI Symbol;Acc:MGI:1891227]	chr2	4556.09	-0.0262927	0.041972	-0.626434	0.53103	0.807837
ENSMUSG00000086873	NA	Gm15672	predicted gene 15672 [Source:MGI Symbol;Acc:MGI:3783114]	chr5	11.6956	0.128357	0.204918	0.626379	0.531067	0.807837
ENSMUSG00000099512	NA	Gm28703	predicted gene 28703 [Source:MGI Symbol;Acc:MGI:5579409]	chr9	1.74147	-0.463342	0.73951	-0.626553	0.530952	0.807837
ENSMUSG00000117671	NA	Gm50128	predicted gene, 50128 [Source:MGI Symbol;Acc:MGI:6302869]	chr18	1.45002	0.371815	0.593617	0.626355	0.531082	0.807837
ENSMUSG00000003037	17274	Rab8a	RAB8A, member RAS oncogene family [Source:MGI Symbol;Acc:MGI:96960]	chr8	1481.53	0.0265154	0.0423115	0.62667	0.530875	0.807837
ENSMUSG00000003134	54610	Tbc1d8	TBC1 domain family, member 8 [Source:MGI Symbol;Acc:MGI:1927225]	chr1	80.5314	0.0855436	0.136542	0.626498	0.530988	0.807837
ENSMUSG00000066235	215494	Pomgnt2	protein O-linked mannose beta 1,4-N-acetylglucosaminyltransferase 2 [Source:MGI Symbol;Acc:MGI:2143424]	chr9	470.28	-0.0341546	0.0545352	-0.626286	0.531128	0.807842
ENSMUSG00000037361	66055	Sf3b6	splicing factor 3B, subunit 6 [Source:MGI Symbol;Acc:MGI:1913305]	chr12	1841.5	-0.0341311	0.0545159	-0.626076	0.531265	0.807957
ENSMUSG00000061838	20917	Suclg2	succinate-Coenzyme A ligase, GDP-forming, beta subunit [Source:MGI Symbol;Acc:MGI:1306824]	chr6	4536.23	-0.0407144	0.0650343	-0.626044	0.531286	0.807957
ENSMUSG00000113262	NA	Gm48551	predicted gene, 48551 [Source:MGI Symbol;Acc:MGI:6098103]	chr10	7.46127	0.178405	0.285047	0.625877	0.531395	0.80806
ENSMUSG00000044471	232685	Lncpint	long non-protein coding RNA, Trp53 induced transcript [Source:MGI Symbol;Acc:MGI:2673128]	chr6	3.34795	-0.267593	0.427639	-0.625744	0.531483	0.80813
ENSMUSG00000118154	328957	9330117O12Rik	RIKEN cDNA 9330117O12 gene [Source:MGI Symbol;Acc:MGI:5439411]	chr18	6.02018	-0.217036	0.347183	-0.625133	0.531884	0.808297
ENSMUSG00000057246	407788	BC051142	cDNA sequence BC051142 [Source:MGI Symbol;Acc:MGI:3039565]	chr17	24.5387	-0.118053	0.188827	-0.625189	0.531847	0.808297
ENSMUSG00000034488	13612	Edil3	EGF-like repeats and discoidin I-like domains 3 [Source:MGI Symbol;Acc:MGI:1329025]	chr13	326.384	0.239676	0.38338	0.625165	0.531863	0.808297
ENSMUSG00000114647	NA	Gm30127	predicted gene, 30127 [Source:MGI Symbol;Acc:MGI:5589286]	chr13	1.38449	-0.386034	0.617364	-0.625295	0.531778	0.808297
ENSMUSG00000046709	26414	Mapk10	mitogen-activated protein kinase 10 [Source:MGI Symbol;Acc:MGI:1346863]	chr5	3223.73	-0.0465923	0.0745311	-0.62514	0.531879	0.808297
ENSMUSG00000048540	18072	Nhlh2	nescient helix loop helix 2 [Source:MGI Symbol;Acc:MGI:97324]	chr3	4.04477	-0.307401	0.491598	-0.62531	0.531767	0.808297
ENSMUSG00000019868	66201	Vta1	vesicle (multivesicular body) trafficking 1 [Source:MGI Symbol;Acc:MGI:1913451]	chr10	1744.17	0.0277438	0.0443603	0.62542	0.531696	0.808297
ENSMUSG00000021635	19356	Rad17	RAD17 checkpoint clamp loader component [Source:MGI Symbol;Acc:MGI:1333807]	chr13	480.849	-0.0396887	0.0635001	-0.625017	0.53196	0.80835
ENSMUSG00000031622	20467	Sin3b	transcriptional regulator, SIN3B (yeast) [Source:MGI Symbol;Acc:MGI:107158]	chr8	1844.17	0.0422595	0.0676362	0.624806	0.532099	0.808497
ENSMUSG00000110945	NA	Gm9856	predicted gene 9856 [Source:MGI Symbol;Acc:MGI:3704347]	chr9	18.4817	0.120789	0.193346	0.62473	0.532149	0.80851
ENSMUSG00000035152	71770	Ap2b1	adaptor-related protein complex 2, beta 1 subunit [Source:MGI Symbol;Acc:MGI:1919020]	chr11	5946.64	-0.0272516	0.0436344	-0.624542	0.532272	0.808571
ENSMUSG00000090610	NA	Gm3571	predicted gene 3571 [Source:MGI Symbol;Acc:MGI:3781748]	chr10	11.3275	-0.212225	0.339808	-0.624543	0.532271	0.808571
ENSMUSG00000113892	NA	Gm48605	predicted gene, 48605 [Source:MGI Symbol;Acc:MGI:6098188]	chr12	9.53512	0.179889	0.288102	0.624392	0.53237	0.808657
ENSMUSG00000033739	56299	Fkbpl	FK506 binding protein-like [Source:MGI Symbol;Acc:MGI:1932127]	chr17	136.681	-0.0496974	0.0796703	-0.623787	0.532767	0.809035
ENSMUSG00000097743	100503823	Gm16973	predicted gene, 16973 [Source:MGI Symbol;Acc:MGI:4439897]	chr14	23.839	-0.120918	0.193823	-0.623857	0.532721	0.809035
ENSMUSG00000092042	NA	Gm17163	predicted gene 17163 [Source:MGI Symbol;Acc:MGI:4937990]	chr9	7.89314	0.173234	0.277715	0.623786	0.532768	0.809035
ENSMUSG00000040234	67623	Tm7sf3	transmembrane 7 superfamily member 3 [Source:MGI Symbol;Acc:MGI:1914873]	chr6	4827.95	0.0457896	0.073409	0.62376	0.532785	0.809035
ENSMUSG00000105676	108168904	Gm43403	predicted gene 43403 [Source:MGI Symbol;Acc:MGI:5663540]	chr3	3.46862	0.260924	0.418358	0.623686	0.532834	0.809046
ENSMUSG00000083022	NA	Rps15a-ps6	ribosomal protein S15A, pseudogene 6 [Source:MGI Symbol;Acc:MGI:3650298]	chr11	3.27468	-0.264392	0.423971	-0.623609	0.532884	0.809059
ENSMUSG00000105775	NA	Gm10290	predicted pseudogene 10290 [Source:MGI Symbol;Acc:MGI:3642597]	chr5	2.33917	0.283731	0.455097	0.623452	0.532988	0.809061
ENSMUSG00000043557	74762	Mdga1	MAM domain containing glycosylphosphatidylinositol anchor 1 [Source:MGI Symbol;Acc:MGI:1922012]	chr17	364.025	-0.0946873	0.151911	-0.623307	0.533083	0.809061
ENSMUSG00000051705	71599	Senp8	SUMO peptidase family member, NEDD8 specific [Source:MGI Symbol;Acc:MGI:1918849]	chr9	84.3027	0.0813923	0.13057	0.62336	0.533048	0.809061
ENSMUSG00000043531	58178	Sorcs1	sortilin-related VPS10 domain containing receptor 1 [Source:MGI Symbol;Acc:MGI:1929666]	chr19	27.9952	0.209484	0.336094	0.62329	0.533094	0.809061
ENSMUSG00000066233	66079	Tmem42	transmembrane protein 42 [Source:MGI Symbol;Acc:MGI:1277176]	chr9	129.623	0.0554953	0.0890271	0.623353	0.533052	0.809061
ENSMUSG00000084067	NA	Gm14269	predicted gene 14269 [Source:MGI Symbol;Acc:MGI:3650060]	chr2	7.55767	0.180406	0.289501	0.623164	0.533177	0.809093
ENSMUSG00000034430	80292	Zxdc	ZXD family zinc finger C [Source:MGI Symbol;Acc:MGI:1933108]	chr6	650.932	-0.0458323	0.0735515	-0.623132	0.533198	0.809093
ENSMUSG00000085071	NA	Gm14066	predicted gene 14066 [Source:MGI Symbol;Acc:MGI:3649728]	chr2	19.9777	0.131227	0.210674	0.622893	0.533355	0.809268
ENSMUSG00000024867	18719	Pip5k1b	phosphatidylinositol-4-phosphate 5-kinase, type 1 beta [Source:MGI Symbol;Acc:MGI:107930]	chr19	128.073	0.316271	0.507832	0.622787	0.533425	0.809311
ENSMUSG00000040034	69912	Nup43	nucleoporin 43 [Source:MGI Symbol;Acc:MGI:1917162]	chr10	58.8175	-0.0808528	0.129876	-0.62254	0.533587	0.809494
ENSMUSG00000021662	110596	Arhgef28	Rho guanine nucleotide exchange factor (GEF) 28 [Source:MGI Symbol;Acc:MGI:1346016]	chr13	221.547	-0.165238	0.265466	-0.622443	0.533651	0.809528
ENSMUSG00000030471	243983	Zdhhc13	zinc finger, DHHC domain containing 13 [Source:MGI Symbol;Acc:MGI:1919227]	chr7	263.3	-0.0373985	0.0600898	-0.622376	0.533694	0.809531
ENSMUSG00000008976	14390	Gabpa	GA repeat binding protein, alpha [Source:MGI Symbol;Acc:MGI:95610]	chr16	1908.93	-0.0407775	0.0655312	-0.622261	0.53377	0.809582
ENSMUSG00000031176	67117	Dynlt3	dynein light chain Tctex-type 3 [Source:MGI Symbol;Acc:MGI:1914367]	chrX	5710.31	-0.0224281	0.0360559	-0.622036	0.533918	0.809589
ENSMUSG00000114710	105245474	Gm40923	predicted gene, 40923 [Source:MGI Symbol;Acc:MGI:5623808]	chr13	1.31717	0.440742	0.708553	0.622031	0.533921	0.809589
ENSMUSG00000021469	17702	Msx2	msh homeobox 2 [Source:MGI Symbol;Acc:MGI:97169]	chr13	112.661	0.0700396	0.112604	0.622001	0.533941	0.809589
ENSMUSG00000030423	66161	Pop4	processing of precursor 4, ribonuclease P/MRP family, (S. cerevisiae) [Source:MGI Symbol;Acc:MGI:1913411]	chr7	519.67	0.0370001	0.0594831	0.622027	0.533924	0.809589
ENSMUSG00000068463	105246089	B630019A10Rik	RIKEN cDNA B630019A10 gene [Source:MGI Symbol;Acc:MGI:2443371]	chr16	1.35005	0.449182	0.722606	0.621615	0.534195	0.809788
ENSMUSG00000078444	100169878	Gm10941	predicted gene 10941 [Source:MGI Symbol;Acc:MGI:3779151]	chr10	24.1422	0.10464	0.16832	0.621672	0.534157	0.809788
ENSMUSG00000110378	NA	Gm45242	predicted gene 45242 [Source:MGI Symbol;Acc:MGI:5791078]	chr8	11.3719	0.177482	0.285578	0.621485	0.53428	0.809788
ENSMUSG00000046603	382117	Tcaim	T cell activation inhibitor, mitochondrial [Source:MGI Symbol;Acc:MGI:1196217]	chr9	968.569	-0.0454271	0.0730902	-0.621521	0.534257	0.809788
ENSMUSG00000030870	28018	Ubfd1	ubiquitin family domain containing 1 [Source:MGI Symbol;Acc:MGI:107301]	chr7	783.15	-0.0441202	0.0709825	-0.621565	0.534228	0.809788
ENSMUSG00000052794	72254	1700030K09Rik	RIKEN cDNA 1700030K09 gene [Source:MGI Symbol;Acc:MGI:1919504]	chr8	162.824	0.0432791	0.0696737	0.621168	0.534489	0.809852
ENSMUSG00000104965	NA	Gm43437	predicted gene 43437 [Source:MGI Symbol;Acc:MGI:5663574]	chr3	41.0156	-0.104481	0.168197	-0.621184	0.534479	0.809852
ENSMUSG00000036860	67212	Mrpl55	mitochondrial ribosomal protein L55 [Source:MGI Symbol;Acc:MGI:1914462]	chr11	681.65	-0.0313194	0.0504114	-0.621276	0.534418	0.809852
ENSMUSG00000040429	545725	Mterf1a	mitochondrial transcription termination factor 1a [Source:MGI Symbol;Acc:MGI:1918240]	chr5	32.7945	0.0946218	0.15232	0.621204	0.534466	0.809852
ENSMUSG00000030105	67166	Arl8b	ADP-ribosylation factor-like 8B [Source:MGI Symbol;Acc:MGI:1914416]	chr6	4988.62	-0.0157654	0.0253835	-0.621091	0.53454	0.809866
ENSMUSG00000001632	78783	Brpf1	bromodomain and PHD finger containing, 1 [Source:MGI Symbol;Acc:MGI:1926033]	chr6	349.703	-0.052971	0.0853092	-0.62093	0.534646	0.809867
ENSMUSG00000034059	241525	Ypel4	yippee like 4 [Source:MGI Symbol;Acc:MGI:3605071]	chr2	61.0319	0.225086	0.362516	0.6209	0.534665	0.809867
ENSMUSG00000095253	240064	Zfp799	zinc finger protein 799 [Source:MGI Symbol;Acc:MGI:2443934]	chr17	499.415	-0.0436304	0.0702644	-0.620946	0.534635	0.809867
ENSMUSG00000007837	65116	Prrg2	proline-rich Gla (G-carboxyglutamic acid) polypeptide 2 [Source:MGI Symbol;Acc:MGI:1929596]	chr7	239.171	0.0561587	0.0904757	0.620705	0.534794	0.809999
ENSMUSG00000036103	140792	Colec12	collectin sub-family member 12 [Source:MGI Symbol;Acc:MGI:2152907]	chr18	250.249	0.267427	0.430943	0.620561	0.534888	0.810079
ENSMUSG00000024219	224650	Anks1	ankyrin repeat and SAM domain containing 1 [Source:MGI Symbol;Acc:MGI:2446180]	chr17	4348.68	-0.0507452	0.081797	-0.62038	0.535008	0.810152
ENSMUSG00000021962	75901	Dcp1a	decapping mRNA 1A [Source:MGI Symbol;Acc:MGI:1923151]	chr14	427.283	-0.0482726	0.0778137	-0.620361	0.53502	0.810152
ENSMUSG00000086340	NA	1810059C17Rik	RIKEN cDNA 1810059C17 gene [Source:MGI Symbol;Acc:MGI:1917068]	chr2	3.29925	0.249104	0.401765	0.620024	0.535242	0.810362
ENSMUSG00000083477	NA	Gm5555	predicted pseudogene 5555 [Source:MGI Symbol;Acc:MGI:3648970]	chr5	2.84768	-0.259401	0.418357	-0.620046	0.535228	0.810362
ENSMUSG00000110404	100045778	Rnf223	ring finger 223 [Source:MGI Symbol;Acc:MGI:3588193]	chr4	6.12827	-0.202756	0.327133	-0.619797	0.535392	0.8104
ENSMUSG00000037239	101809	Spred3	sprouty-related EVH1 domain containing 3 [Source:MGI Symbol;Acc:MGI:2142186]	chr7	349.848	-0.0545286	0.0879626	-0.619906	0.535319	0.8104
ENSMUSG00000037243	103836	Zfp692	zinc finger protein 692 [Source:MGI Symbol;Acc:MGI:2144276]	chr11	45.4083	-0.0745142	0.120224	-0.619795	0.535392	0.8104
ENSMUSG00000096988	NA	A930029G22Rik	RIKEN cDNA A930029G22 gene [Source:MGI Symbol;Acc:MGI:3605039]	chr17	7.96427	-0.173405	0.279994	-0.619318	0.535707	0.810624
ENSMUSG00000081225	242546	Cyp2j12	cytochrome P450, family 2, subfamily j, polypeptide 12 [Source:MGI Symbol;Acc:MGI:3717097]	chr4	8.42362	0.218594	0.352948	0.619337	0.535695	0.810624
ENSMUSG00000110256	NA	Gm45412	predicted gene 45412 [Source:MGI Symbol;Acc:MGI:5791248]	chr8	7.67716	-0.2095	0.338213	-0.619431	0.535632	0.810624
ENSMUSG00000022867	30940	Usp25	ubiquitin specific peptidase 25 [Source:MGI Symbol;Acc:MGI:1353655]	chr16	903.976	0.0349396	0.0564021	0.619473	0.535605	0.810624
ENSMUSG00000094935	NA	Gm9726	predicted gene 9726 [Source:MGI Symbol;Acc:MGI:3648149]	chr12	3.79245	-0.259583	0.419209	-0.61922	0.535772	0.810659
ENSMUSG00000042269	436062	Cibar2	CBY1 interacting BAR domain containing 2 [Source:MGI Symbol;Acc:MGI:3588213]	chr8	11.9002	-0.201351	0.325219	-0.619124	0.535835	0.810692
ENSMUSG00000038742	70726	Angptl6	angiopoietin-like 6 [Source:MGI Symbol;Acc:MGI:1917976]	chr9	149.137	-0.0617979	0.099867	-0.618802	0.536047	0.810697
ENSMUSG00000043192	NA	Gpi-ps	glucose-6-phosphate isomerase, pseudogene [Source:MGI Symbol;Acc:MGI:3037698]	chr8	46.7872	-0.0889492	0.143719	-0.61891	0.535976	0.810697
ENSMUSG00000081729	NA	Hspa9-ps1	heat shock protein 9, pseudogene 1 [Source:MGI Symbol;Acc:MGI:96246]	chrX	2.60602	-0.283883	0.458679	-0.618914	0.535973	0.810697
ENSMUSG00000001518	101142	Itfg2	integrin alpha FG-GAP repeat containing 2 [Source:MGI Symbol;Acc:MGI:1915450]	chr6	476.058	-0.0503283	0.0813122	-0.618952	0.535948	0.810697
ENSMUSG00000040570	242819	Rundc3b	RUN domain containing 3B [Source:MGI Symbol;Acc:MGI:2685286]	chr5	85.9043	-0.216628	0.350056	-0.618838	0.536023	0.810697
ENSMUSG00000033819	73062	Ppp1r16a	protein phosphatase 1, regulatory subunit 16A [Source:MGI Symbol;Acc:MGI:1920312]	chr15	781.061	0.0351927	0.0568908	0.618601	0.536179	0.810834
ENSMUSG00000013928	NA	1700020L13Rik	RIKEN cDNA 1700020L13 gene [Source:MGI Symbol;Acc:MGI:1922879]	chr7	11.3825	-0.147107	0.237854	-0.618477	0.536261	0.810894
ENSMUSG00002075231	NA	Gm56257	predicted gene, 56257 [Source:MGI Symbol;Acc:MGI:6848972]	chr4	21.134	0.14057	0.227409	0.618139	0.536484	0.81098
ENSMUSG00000038116	228829	Phf20	PHD finger protein 20 [Source:MGI Symbol;Acc:MGI:2444148]	chr2	1166.04	-0.0451705	0.0730673	-0.618203	0.536441	0.81098
ENSMUSG00000021668	27015	Polk	polymerase (DNA directed), kappa [Source:MGI Symbol;Acc:MGI:1349767]	chr13	172.854	-0.0551923	0.0892813	-0.618184	0.536454	0.81098
ENSMUSG00000029669	269831	Tspan12	tetraspanin 12 [Source:MGI Symbol;Acc:MGI:1889818]	chr6	3791.17	-0.0435013	0.0703735	-0.618149	0.536477	0.81098
ENSMUSG00000081281	NA	Rpl7-ps9	ribosomal protein L7, pseudogene 9 [Source:MGI Symbol;Acc:MGI:3645367]	chrX	4.06582	0.22581	0.365366	0.618037	0.536551	0.811018
ENSMUSG00000103149	NA	AA914427	EST AA914427 [Source:MGI Symbol;Acc:MGI:1858439]	chr16	1.34093	-0.405662	0.656579	-0.617843	0.536679	0.811085
ENSMUSG00000070565	226525	Rasal2	RAS protein activator like 2 [Source:MGI Symbol;Acc:MGI:2443881]	chr1	1034.73	-0.0389998	0.0631224	-0.617844	0.536678	0.811085
ENSMUSG00000027344	71313	Fsip1	fibrous sheath-interacting protein 1 [Source:MGI Symbol;Acc:MGI:1918563]	chr2	5.21231	0.269803	0.436793	0.617691	0.536779	0.811173
ENSMUSG00000035790	66994	Cep19	centrosomal protein 19 [Source:MGI Symbol;Acc:MGI:1914244]	chr16	935.844	-0.0276366	0.0447522	-0.617546	0.536874	0.811255
ENSMUSG00000083563	NA	Gm13340	predicted gene 13340 [Source:MGI Symbol;Acc:MGI:3650227]	chr2	49.8445	-0.230087	0.372674	-0.617395	0.536974	0.8113
ENSMUSG00000103044	NA	Gm37307	predicted gene, 37307 [Source:MGI Symbol;Acc:MGI:5610535]	chr9	4.13472	0.22475	0.364042	0.617374	0.536988	0.8113
ENSMUSG00000025025	17859	Mxi1	MAX interactor 1, dimerization protein [Source:MGI Symbol;Acc:MGI:97245]	chr19	3831.16	-0.0516033	0.0836251	-0.617079	0.537182	0.811468
ENSMUSG00000043659	319239	Npsr1	neuropeptide S receptor 1 [Source:MGI Symbol;Acc:MGI:2441738]	chr9	3.31105	0.318588	0.51628	0.617085	0.537179	0.811468
ENSMUSG00000033335	13430	Dnm2	dynamin 2 [Source:MGI Symbol;Acc:MGI:109547]	chr9	2612.97	-0.0430809	0.0698758	-0.616536	0.537541	0.811908
ENSMUSG00000050558	246313	Prokr2	prokineticin receptor 2 [Source:MGI Symbol;Acc:MGI:2181363]	chr2	10.9051	0.268882	0.436135	0.616511	0.537557	0.811908
ENSMUSG00000076433	58251	Cep295nl	CEP295 N-terminal like [Source:MGI Symbol;Acc:MGI:1929713]	chr11	3.10023	0.260215	0.422158	0.616392	0.537636	0.811941
ENSMUSG00000032269	15561	Htr3a	5-hydroxytryptamine (serotonin) receptor 3A [Source:MGI Symbol;Acc:MGI:96282]	chr9	28.4573	-0.247188	0.401264	-0.616024	0.537879	0.811941
ENSMUSG00000019982	17863	Myb	myeloblastosis oncogene [Source:MGI Symbol;Acc:MGI:97249]	chr10	8.99193	-0.169206	0.274532	-0.616344	0.537668	0.811941
ENSMUSG00000019890	67405	Nts	neurotensin [Source:MGI Symbol;Acc:MGI:1328351]	chr10	18.1511	0.320681	0.520558	0.616034	0.537872	0.811941
ENSMUSG00000075028	100042784	Prdm11	PR domain containing 11 [Source:MGI Symbol;Acc:MGI:2685553]	chr2	52.0241	-0.090724	0.147268	-0.616049	0.537862	0.811941
ENSMUSG00000005161	21672	Prdx2	peroxiredoxin 2 [Source:MGI Symbol;Acc:MGI:109486]	chr8	9360.35	-0.029372	0.0476888	-0.615909	0.537955	0.811941
ENSMUSG00000027463	69698	Slc52a3	solute carrier protein family 52, member 3 [Source:MGI Symbol;Acc:MGI:1916948]	chr2	7.42022	0.271689	0.440863	0.616266	0.537719	0.811941
ENSMUSG00000039092	228677	Sptlc3	serine palmitoyltransferase, long chain base subunit 3 [Source:MGI Symbol;Acc:MGI:2444678]	chr2	8.2732	0.652904	1.05984	0.616038	0.53787	0.811941
ENSMUSG00000071893	171194	Vmn1r4	vomeronasal 1 receptor 4 [Source:MGI Symbol;Acc:MGI:2159457]	chr6	24.0054	-0.112468	0.182601	-0.615924	0.537945	0.811941
ENSMUSG00000055850	66510	Rnf181	ring finger protein 181 [Source:MGI Symbol;Acc:MGI:1913760]	chr6	2236.33	-0.024902	0.0404513	-0.615603	0.538156	0.812182
ENSMUSG00000023274	12504	Cd4	CD4 antigen [Source:MGI Symbol;Acc:MGI:88335]	chr6	1.59391	0.399921	0.649947	0.615314	0.538348	0.812408
ENSMUSG00000029715	74097	Pop7	processing of precursor 7, ribonuclease P family, (S. cerevisiae) [Source:MGI Symbol;Acc:MGI:1921347]	chr5	272.257	0.0391335	0.0636151	0.615162	0.538448	0.812496
ENSMUSG00000032680	228778	6820408C15Rik	RIKEN cDNA 6820408C15 gene [Source:MGI Symbol;Acc:MGI:3045333]	chr2	56.7571	-0.0680874	0.110704	-0.615038	0.53853	0.812557
ENSMUSG00000030525	11441	Chrna7	cholinergic receptor, nicotinic, alpha polypeptide 7 [Source:MGI Symbol;Acc:MGI:99779]	chr7	86.4214	-0.168185	0.273572	-0.614774	0.538704	0.812754
ENSMUSG00000086806	NA	Gm13054	predicted gene 13054 [Source:MGI Symbol;Acc:MGI:3702728]	chr4	3.43155	0.240621	0.391436	0.614713	0.538744	0.812754
ENSMUSG00000022548	11815	Apod	apolipoprotein D [Source:MGI Symbol;Acc:MGI:88056]	chr16	2728.2	0.22827	0.371544	0.614382	0.538963	0.812759
ENSMUSG00000039349	226777	C130074G19Rik	RIKEN cDNA C130074G19 gene [Source:MGI Symbol;Acc:MGI:2444831]	chr1	84.108	0.169923	0.276653	0.614208	0.539078	0.812759
ENSMUSG00000028419	76959	Chmp5	charged multivesicular body protein 5 [Source:MGI Symbol;Acc:MGI:1924209]	chr4	4328.71	0.0240876	0.0391945	0.614565	0.538842	0.812759
ENSMUSG00000003808	66590	Farsa	phenylalanyl-tRNA synthetase, alpha subunit [Source:MGI Symbol;Acc:MGI:1913840]	chr8	451.291	-0.0308043	0.0501449	-0.614305	0.539014	0.812759
ENSMUSG00000030825	66065	Hsd17b14	hydroxysteroid (17-beta) dehydrogenase 14 [Source:MGI Symbol;Acc:MGI:1913315]	chr7	4.39056	0.222477	0.362182	0.614269	0.539038	0.812759
ENSMUSG00000026273	69821	Mterf4	mitochondrial transcription termination factor 4 [Source:MGI Symbol;Acc:MGI:1918355]	chr1	172.299	0.0578278	0.0941511	0.614203	0.539082	0.812759
ENSMUSG00000059136	258963	Olfr539	olfactory receptor 539 [Source:MGI Symbol;Acc:MGI:3030373]	chr7	1.46359	0.357671	0.582126	0.614422	0.538936	0.812759
ENSMUSG00000024734	22786	Zp1	zona pellucida glycoprotein 1 [Source:MGI Symbol;Acc:MGI:103073]	chr19	1.8337	0.357053	0.580915	0.614638	0.538794	0.812759
ENSMUSG00000105107	NA	Gm43412	predicted gene 43412 [Source:MGI Symbol;Acc:MGI:5663549]	chr5	4.11989	0.256959	0.418504	0.613994	0.539219	0.812814
ENSMUSG00000108905	NA	Gm44618	predicted gene 44618 [Source:MGI Symbol;Acc:MGI:5753194]	chr7	1.41207	-0.428862	0.69854	-0.613941	0.539254	0.812814
ENSMUSG00000080848	NA	Gm9385	predicted pseudogene 9385 [Source:MGI Symbol;Acc:MGI:3646182]	chr9	27.7539	-0.0905136	0.1474	-0.614067	0.539171	0.812814
ENSMUSG00000021701	20620	Plk2	polo like kinase 2 [Source:MGI Symbol;Acc:MGI:1099790]	chr13	550.796	0.200091	0.325938	0.613894	0.539285	0.812814
ENSMUSG00000029832	18025	Nfe2l3	nuclear factor, erythroid derived 2, like 3 [Source:MGI Symbol;Acc:MGI:1339958]	chr6	5.57563	0.306719	0.499736	0.613761	0.539373	0.81282
ENSMUSG00000040231	58867	Syngr4	synaptogyrin 4 [Source:MGI Symbol;Acc:MGI:1928903]	chr7	2.73055	0.283914	0.462578	0.613766	0.53937	0.81282
ENSMUSG00000024560	74322	Cxxc1	CXXC finger 1 (PHD domain) [Source:MGI Symbol;Acc:MGI:1921572]	chr18	1584.04	-0.0353857	0.0576837	-0.613443	0.539583	0.812885
ENSMUSG00000038060	320256	Dlec1	deleted in lung and esophageal cancer 1 [Source:MGI Symbol;Acc:MGI:2443671]	chr9	22.2583	0.214064	0.348917	0.61351	0.539539	0.812885
ENSMUSG00000109936	NA	Gm45889	predicted gene 45889 [Source:MGI Symbol;Acc:MGI:5805004]	chr7	6.41401	0.198224	0.32313	0.61345	0.539579	0.812885
ENSMUSG00000026219	14897	Trip12	thyroid hormone receptor interactor 12 [Source:MGI Symbol;Acc:MGI:1309481]	chr1	2453.09	-0.0266853	0.0434955	-0.613517	0.539534	0.812885
ENSMUSG00000058546	268449	Rpl23a	ribosomal protein L23A [Source:MGI Symbol;Acc:MGI:3040672]	chr11	4287.66	-0.0387748	0.0632244	-0.613288	0.539686	0.812977
ENSMUSG00000040170	55990	Fmo2	flavin containing monooxygenase 2 [Source:MGI Symbol;Acc:MGI:1916776]	chr1	12.4538	-0.223208	0.364028	-0.613161	0.53977	0.81304
ENSMUSG00000052403	NA	Fcnaos	ficolin A, opposite strand [Source:MGI Symbol;Acc:MGI:3701343]	chr2	8.82392	0.178674	0.291485	0.612978	0.539891	0.813097
ENSMUSG00000037572	218973	Wdhd1	WD repeat and HMG-box DNA binding protein 1 [Source:MGI Symbol;Acc:MGI:2443514]	chr14	26.4611	-0.103297	0.1685	-0.613038	0.539851	0.813097
ENSMUSG00000052372	331461	Il1rapl1	interleukin 1 receptor accessory protein-like 1 [Source:MGI Symbol;Acc:MGI:2687319]	chrX	125.479	-0.0747655	0.122027	-0.612696	0.540078	0.813315
ENSMUSG00000022559	30840	Fbxl6	F-box and leucine-rich repeat protein 6 [Source:MGI Symbol;Acc:MGI:1354705]	chr15	286.613	0.0365016	0.0595843	0.612605	0.540138	0.813322
ENSMUSG00000020580	19878	Rock2	Rho-associated coiled-coil containing protein kinase 2 [Source:MGI Symbol;Acc:MGI:107926]	chr12	1427.64	-0.065316	0.106628	-0.612562	0.540166	0.813322
ENSMUSG00000055862	71564	Izumo4	IZUMO family member 4 [Source:MGI Symbol;Acc:MGI:1918814]	chr10	227.817	0.0605452	0.0988891	0.612254	0.54037	0.813566
ENSMUSG00000020962	83602	Gtf2a1	general transcription factor II A, 1 [Source:MGI Symbol;Acc:MGI:1933277]	chr12	1658.07	-0.0359063	0.0586702	-0.612001	0.540537	0.813631
ENSMUSG00000020679	21410	Hnf1b	HNF1 homeobox B [Source:MGI Symbol;Acc:MGI:98505]	chr11	2.82977	0.323047	0.527855	0.611999	0.540538	0.813631
ENSMUSG00000029153	433904	Ociad2	OCIA domain containing 2 [Source:MGI Symbol;Acc:MGI:1916377]	chr5	346.181	0.249392	0.407467	0.612054	0.540502	0.813631
ENSMUSG00002076169	NA	Gm55635	predicted gene, 55635 [Source:MGI Symbol;Acc:MGI:6847738]	chr6	7.92488	0.210986	0.345009	0.611539	0.540843	0.814026
ENSMUSG00000070306	270150	Ccdc153	coiled-coil domain containing 153 [Source:MGI Symbol;Acc:MGI:2448587]	chr9	79.8594	-0.146504	0.239612	-0.611423	0.54092	0.814041
ENSMUSG00000033066	14457	Gas7	growth arrest specific 7 [Source:MGI Symbol;Acc:MGI:1202388]	chr11	389.02	0.184386	0.301611	0.611335	0.540978	0.814041
ENSMUSG00000118071	NA	Gm50455	predicted gene, 50455 [Source:MGI Symbol;Acc:MGI:6324718]	chr17	9.71595	-0.178035	0.291221	-0.611342	0.540973	0.814041
ENSMUSG00000029621	56443	Arpc1a	actin related protein 2/3 complex, subunit 1A [Source:MGI Symbol;Acc:MGI:1928896]	chr5	2200.14	0.0365411	0.0597955	0.611101	0.541133	0.814085
ENSMUSG00000080186	NA	Gm14448	predicted gene 14448 [Source:MGI Symbol;Acc:MGI:3649326]	chrX	7.47399	0.178622	0.292258	0.611178	0.541082	0.814085
ENSMUSG00000034245	232232	Hdac11	histone deacetylase 11 [Source:MGI Symbol;Acc:MGI:2385252]	chr6	1836.2	-0.0352861	0.0577411	-0.611108	0.541128	0.814085
ENSMUSG00000074280	NA	Gm6166	predicted gene 6166 [Source:MGI Symbol;Acc:MGI:3645893]	chr9	15.1962	-0.142465	0.233228	-0.610842	0.541304	0.81428
ENSMUSG00000002379	69875	Ndufa11	NADH:ubiquinone oxidoreductase subunit A11 [Source:MGI Symbol;Acc:MGI:1917125]	chr17	2561.94	-0.041926	0.0686745	-0.610503	0.541529	0.814554
ENSMUSG00000107288	NA	A430102K17Rik	RIKEN cDNA A430102K17 gene [Source:MGI Symbol;Acc:MGI:1925175]	chr5	1.9593	0.359284	0.588619	0.610385	0.541607	0.814609
ENSMUSG00000038128	12326	Camk4	calcium/calmodulin-dependent protein kinase IV [Source:MGI Symbol;Acc:MGI:88258]	chr18	73.2065	0.193475	0.317122	0.610097	0.541798	0.814705
ENSMUSG00000056999	15925	Ide	insulin degrading enzyme [Source:MGI Symbol;Acc:MGI:96412]	chr19	4890.49	-0.0947535	0.155341	-0.609973	0.54188	0.814705
ENSMUSG00000022751	52633	Nit2	nitrilase family, member 2 [Source:MGI Symbol;Acc:MGI:1261838]	chr16	447.712	-0.0383873	0.0629221	-0.610076	0.541811	0.814705
ENSMUSG00000032324	56434	Tspan3	tetraspanin 3 [Source:MGI Symbol;Acc:MGI:1928098]	chr9	32429.1	0.0325525	0.0533622	0.610029	0.541842	0.814705
ENSMUSG00000095159	NA	Tubb4b-ps1	tubulin, beta 4B class IVB, pseudogene 1 [Source:MGI Symbol;Acc:MGI:3642800]	chr5	16.465	-0.155391	0.254734	-0.610012	0.541854	0.814705
ENSMUSG00000041949	272538	Tango6	transport and golgi organization 6 [Source:MGI Symbol;Acc:MGI:2142786]	chr8	157.483	-0.04905	0.0804683	-0.609557	0.542155	0.815055
ENSMUSG00000049562	381201	Ap5b1	adaptor-related protein complex 5, beta 1 subunit [Source:MGI Symbol;Acc:MGI:2685808]	chr19	93.5046	0.0765974	0.125688	0.609424	0.542243	0.815125
ENSMUSG00000037266	27981	Rsrp1	arginine/serine rich protein 1 [Source:MGI Symbol;Acc:MGI:106498]	chr4	1363.58	-0.165936	0.272318	-0.609346	0.542295	0.81514
ENSMUSG00000097503	NA	3110045C21Rik	RIKEN cDNA 3110045C21 gene [Source:MGI Symbol;Acc:MGI:1914553]	chr1	39.5585	0.0989413	0.16242	0.609168	0.542413	0.815255
ENSMUSG00000118280	NA	Gm41804	predicted gene, 41804 [Source:MGI Symbol;Acc:MGI:5624689]	chr19	2.86591	0.308543	0.506574	0.609078	0.542473	0.815281
ENSMUSG00000100241	20508	Slc18a3	solute carrier family 18 (vesicular monoamine), member 3 [Source:MGI Symbol;Acc:MGI:1101061]	chr14	2.0878	-0.389118	0.639145	-0.60881	0.54265	0.815485
ENSMUSG00000041771	238384	Slc24a4	solute carrier family 24 (sodium/potassium/calcium exchanger), member 4 [Source:MGI Symbol;Acc:MGI:2447362]	chr12	213.669	-0.0932256	0.153146	-0.608736	0.5427	0.815496
ENSMUSG00000036617	208618	Etl4	enhancer trap locus 4 [Source:MGI Symbol;Acc:MGI:95454]	chr2	169.497	0.226354	0.371932	0.60859	0.542796	0.815578
ENSMUSG00000019579	28106	Mydgf	myeloid derived growth factor [Source:MGI Symbol;Acc:MGI:2156020]	chr17	1547.1	-0.0260007	0.0427386	-0.608367	0.542944	0.815737
ENSMUSG00000037437	353188	Adam32	a disintegrin and metallopeptidase domain 32 [Source:MGI Symbol;Acc:MGI:2653822]	chr8	2.62628	0.287654	0.473146	0.60796	0.543214	0.815953
ENSMUSG00000117371	NA	Gm50019	predicted gene, 50019 [Source:MGI Symbol;Acc:MGI:6275313]	chr17	1.51787	0.360592	0.593105	0.607974	0.543205	0.815953
ENSMUSG00000032599	76500	Ip6k2	inositol hexaphosphate kinase 2 [Source:MGI Symbol;Acc:MGI:1923750]	chr9	895.819	-0.0577064	0.094901	-0.60807	0.543141	0.815953
ENSMUSG00000004936	26395	Map2k1	mitogen-activated protein kinase kinase 1 [Source:MGI Symbol;Acc:MGI:1346866]	chr9	2761.91	-0.0538823	0.0886831	-0.607583	0.543464	0.81617
ENSMUSG00000000792	114479	Slc5a5	solute carrier family 5 (sodium iodide symporter), member 5 [Source:MGI Symbol;Acc:MGI:2149330]	chr8	129.013	0.27442	0.45168	0.607553	0.543484	0.81617
ENSMUSG00000037994	97086	Slc9b2	solute carrier family 9, subfamily B (NHA2, cation proton antiporter 2), member 2 [Source:MGI Symbol;Acc:MGI:2140077]	chr3	5.14012	0.213911	0.352058	0.607602	0.543452	0.81617
ENSMUSG00000024581	108123	Napg	N-ethylmaleimide sensitive fusion protein attachment protein gamma [Source:MGI Symbol;Acc:MGI:104561]	chr18	965.77	-0.0886818	0.146021	-0.607321	0.543638	0.816313
ENSMUSG00000014980	66637	Tsen15	tRNA splicing endonuclease subunit 15 [Source:MGI Symbol;Acc:MGI:1913887]	chr1	392.949	0.037245	0.0613306	0.607283	0.543663	0.816313
ENSMUSG00000047115	231946	Fam221a	family with sequence similarity 221, member A [Source:MGI Symbol;Acc:MGI:2442161]	chr6	21.1929	0.107388	0.176865	0.607174	0.543735	0.816358
ENSMUSG00000011256	11492	Adam19	a disintegrin and metallopeptidase domain 19 (meltrin beta) [Source:MGI Symbol;Acc:MGI:105377]	chr11	31.9269	0.219436	0.361586	0.606872	0.543936	0.81647
ENSMUSG00000113701	100503142	B230303A05Rik	RIKEN cDNA B230303A05 gene [Source:MGI Symbol;Acc:MGI:3646895]	chr13	19.8184	0.234138	0.385789	0.606906	0.543913	0.81647
ENSMUSG00000112035	102632477	Gm30539	predicted gene, 30539 [Source:MGI Symbol;Acc:MGI:5589698]	chr10	67.014	-0.0729329	0.12016	-0.606963	0.543876	0.81647
ENSMUSG00000110165	NA	Btf3-ps18	basic transcription factor 3, pseudogene 18 [Source:MGI Symbol;Acc:MGI:3782206]	chr14	18.7114	0.120051	0.197973	0.606399	0.54425	0.816807
ENSMUSG00000078612	242594	Fyb2	FYN binding protein 2 [Source:MGI Symbol;Acc:MGI:2685466]	chr4	4.37952	-0.336462	0.554901	-0.606345	0.544286	0.816807
ENSMUSG00000073699	NA	Gm833	predicted gene 833 [Source:MGI Symbol;Acc:MGI:2685679]	chr4	3.15765	-0.326129	0.537781	-0.606435	0.544226	0.816807
ENSMUSG00000000881	53310	Dlg3	discs large MAGUK scaffold protein 3 [Source:MGI Symbol;Acc:MGI:1888986]	chrX	1536.96	-0.0661676	0.109171	-0.60609	0.544455	0.816998
ENSMUSG00000071317	23828	Bves	blood vessel epicardial substance [Source:MGI Symbol;Acc:MGI:1346013]	chr10	15.8461	-0.148591	0.24533	-0.605676	0.54473	0.817157
ENSMUSG00000014077	56398	Chp1	calcineurin-like EF hand protein 1 [Source:MGI Symbol;Acc:MGI:1927185]	chr2	4120.76	-0.0206429	0.0340769	-0.605774	0.544665	0.817157
ENSMUSG00000103793	93714	Pcdhga6	protocadherin gamma subfamily A, 6 [Source:MGI Symbol;Acc:MGI:1935218]	chr18	1195.57	0.0525014	0.0866767	0.605715	0.544704	0.817157
ENSMUSG00000093565	75614	Rab26os	RAB26, member RAS oncogene family, opposite strand [Source:MGI Symbol;Acc:MGI:1922864]	chr17	35.0837	-0.0953979	0.157484	-0.605763	0.544672	0.817157
ENSMUSG00000071202	381077	Ccdc78	coiled-coil domain containing 78 [Source:MGI Symbol;Acc:MGI:2685784]	chr17	4.5229	-0.224713	0.371084	-0.605557	0.544809	0.817191
ENSMUSG00000017692	246104	Rhbdl3	rhomboid like 3 [Source:MGI Symbol;Acc:MGI:2179276]	chr11	548.332	-0.071118	0.117456	-0.605487	0.544855	0.817191
ENSMUSG00000038290	103677	Smg6	SMG6 nonsense mediated mRNA decay factor [Source:MGI Symbol;Acc:MGI:2144117]	chr11	753.864	-0.0324412	0.0535817	-0.605453	0.544878	0.817191
ENSMUSG00000031214	94190	Ophn1	oligophrenin 1 [Source:MGI Symbol;Acc:MGI:2151070]	chrX	344.777	-0.0541225	0.0894294	-0.605198	0.545047	0.817382
ENSMUSG00000022414	66513	Tab1	TGF-beta activated kinase 1/MAP3K7 binding protein 1 [Source:MGI Symbol;Acc:MGI:1913763]	chr15	701.911	-0.0338202	0.0559228	-0.604766	0.545334	0.817749
ENSMUSG00000021391	66336	Cenpp	centromere protein P [Source:MGI Symbol;Acc:MGI:1913586]	chr13	13.0082	0.133805	0.221274	0.604702	0.545377	0.81775
ENSMUSG00000068250	232566	Amn1	antagonist of mitotic exit network 1 [Source:MGI Symbol;Acc:MGI:2442933]	chr6	291.268	0.0318072	0.0526312	0.604342	0.545616	0.818046
ENSMUSG00000025178	84095	Pi4k2a	phosphatidylinositol 4-kinase type 2 alpha [Source:MGI Symbol;Acc:MGI:1934031]	chr19	1413.28	-0.0200045	0.0331119	-0.60415	0.545744	0.818174
ENSMUSG00000036964	56631	Trim17	tripartite motif-containing 17 [Source:MGI Symbol;Acc:MGI:1861440]	chr11	34.7824	0.121048	0.200444	0.603902	0.545909	0.818359
ENSMUSG00000028961	110208	Pgd	phosphogluconate dehydrogenase [Source:MGI Symbol;Acc:MGI:97553]	chr4	1829.4	0.0349429	0.0578704	0.603813	0.545968	0.818384
ENSMUSG00000028629	73172	Exo5	exonuclease 5 [Source:MGI Symbol;Acc:MGI:1920422]	chr4	168.491	0.0401624	0.0665333	0.603643	0.546081	0.818406
ENSMUSG00000073179	NA	Gm10478	predicted gene 10478 [Source:MGI Symbol;Acc:MGI:3714531]	chr12	11.2769	-0.154195	0.25541	-0.603715	0.546033	0.818406
ENSMUSG00000025485	101489	Ric8a	RIC8 guanine nucleotide exchange factor A [Source:MGI Symbol;Acc:MGI:2141866]	chr7	1170.12	-0.0233946	0.0387584	-0.603601	0.546109	0.818406
ENSMUSG00000020524	14799	Gria1	glutamate receptor, ionotropic, AMPA1 (alpha 1) [Source:MGI Symbol;Acc:MGI:95808]	chr11	4040.42	-0.114245	0.189303	-0.603505	0.546173	0.818438
ENSMUSG00000047940	381476	Stpg2	sperm tail PG rich repeat containing 2 [Source:MGI Symbol;Acc:MGI:2685863]	chr3	1.96431	-0.317753	0.526822	-0.60315	0.546409	0.818729
ENSMUSG00000030232	11569	Aebp2	AE binding protein 2 [Source:MGI Symbol;Acc:MGI:1338038]	chr6	1049.89	0.0272724	0.045229	0.602984	0.546519	0.818733
ENSMUSG00000038648	208647	Creb3l2	cAMP responsive element binding protein 3-like 2 [Source:MGI Symbol;Acc:MGI:2442695]	chr6	863.796	0.0377795	0.062666	0.602871	0.546595	0.818733
ENSMUSG00000108308	NA	Gm45218	predicted gene 45218 [Source:MGI Symbol;Acc:MGI:5753794]	chr6	7.24157	-0.217468	0.360613	-0.60305	0.546475	0.818733
ENSMUSG00000060090	19889	Rp2	retinitis pigmentosa 2 homolog [Source:MGI Symbol;Acc:MGI:1277953]	chrX	1080.16	0.0449364	0.0745423	0.602831	0.546621	0.818733
ENSMUSG00000001583	83813	Tnk1	tyrosine kinase, non-receptor, 1 [Source:MGI Symbol;Acc:MGI:1930958]	chr11	2.10334	-0.297033	0.492656	-0.602922	0.546561	0.818733
ENSMUSG00000026425	14270	Srgap2	SLIT-ROBO Rho GTPase activating protein 2 [Source:MGI Symbol;Acc:MGI:109605]	chr1	1055.37	-0.035443	0.0588059	-0.602712	0.546701	0.818788
ENSMUSG00000037408	94220	Cnnm4	cyclin M4 [Source:MGI Symbol;Acc:MGI:2151060]	chr1	131.165	-0.0938895	0.155816	-0.602568	0.546796	0.818795
ENSMUSG00000107389	NA	Gm43124	predicted gene 43124 [Source:MGI Symbol;Acc:MGI:5663261]	chr6	2.93833	0.251257	0.416981	0.602562	0.5468	0.818795
ENSMUSG00000024590	16906	Lmnb1	lamin B1 [Source:MGI Symbol;Acc:MGI:96795]	chr18	160.217	0.0562981	0.0934483	0.602452	0.546873	0.818795
ENSMUSG00000066442	107885	Mthfs	5, 10-methenyltetrahydrofolate synthetase [Source:MGI Symbol;Acc:MGI:1340032]	chr9	118.8	0.0543643	0.0902379	0.602454	0.546872	0.818795
ENSMUSG00000054418	NA	2900041M22Rik	RIKEN cDNA 2900041M22 gene [Source:MGI Symbol;Acc:MGI:1925653]	chr11	5.07069	0.255689	0.424698	0.602049	0.547142	0.818839
ENSMUSG00000046753	320234	Ccdc66	coiled-coil domain containing 66 [Source:MGI Symbol;Acc:MGI:2443639]	chr14	261.074	-0.0504137	0.0837052	-0.602277	0.54699	0.818839
ENSMUSG00000086496	100045469	Gm14204	predicted gene 14204 [Source:MGI Symbol;Acc:MGI:3651576]	chr2	11.8414	-0.207995	0.345491	-0.602028	0.547155	0.818839
ENSMUSG00000044645	NA	Gm7334	predicted gene 7334 [Source:MGI Symbol;Acc:MGI:3647393]	chr17	3.12328	0.28138	0.467368	0.602053	0.547139	0.818839
ENSMUSG00000037940	234515	Inpp4b	inositol polyphosphate-4-phosphatase, type II [Source:MGI Symbol;Acc:MGI:2158925]	chr8	102.754	0.0674926	0.112098	0.602084	0.547118	0.818839
ENSMUSG00000028651	56031	Ppie	peptidylprolyl isomerase E (cyclophilin E) [Source:MGI Symbol;Acc:MGI:1917118]	chr4	383.034	0.0352806	0.0585972	0.602086	0.547117	0.818839
ENSMUSG00000082778	NA	Gm15191	predicted gene 15191 [Source:MGI Symbol;Acc:MGI:3708125]	chrX	3.94879	-0.227935	0.378857	-0.601639	0.547415	0.818898
ENSMUSG00000097296	NA	Gm26532	predicted gene, 26532 [Source:MGI Symbol;Acc:MGI:5477026]	chr8	1.25741	0.397547	0.66071	0.601697	0.547376	0.818898
ENSMUSG00000107451	NA	Gm44421	predicted gene, 44421 [Source:MGI Symbol;Acc:MGI:5690813]	chr6	278.333	0.0713447	0.118606	0.601526	0.54749	0.818898
ENSMUSG00000111162	NA	Gm7293	predicted gene 7293 [Source:MGI Symbol;Acc:MGI:3779717]	chr9	1.55716	0.335928	0.558283	0.601716	0.547363	0.818898
ENSMUSG00000049897	279029	Stkld1	serine/threonine kinase-like domain containing 1 [Source:MGI Symbol;Acc:MGI:2685557]	chr2	15.8633	0.10942	0.181889	0.601578	0.547455	0.818898
ENSMUSG00000037720	67878	Tmem33	transmembrane protein 33 [Source:MGI Symbol;Acc:MGI:1915128]	chr5	5989.13	-0.0255998	0.042556	-0.601557	0.547469	0.818898
ENSMUSG00000025027	170750	Xpnpep1	X-prolyl aminopeptidase (aminopeptidase P) 1, soluble [Source:MGI Symbol;Acc:MGI:2180003]	chr19	1447.8	-0.0281323	0.0467539	-0.601711	0.547367	0.818898
ENSMUSG00000045326	320181	Fndc7	fibronectin type III domain containing 7 [Source:MGI Symbol;Acc:MGI:2443535]	chr3	2.31783	0.288091	0.479117	0.601295	0.547643	0.818996
ENSMUSG00000031400	14381	G6pdx	glucose-6-phosphate dehydrogenase X-linked [Source:MGI Symbol;Acc:MGI:105979]	chrX	2315.5	0.0352694	0.0586612	0.601238	0.547681	0.818996
ENSMUSG00000040652	18247	Oaz2	ornithine decarboxylase antizyme 2 [Source:MGI Symbol;Acc:MGI:109492]	chr9	4389.07	0.023268	0.0386954	0.601311	0.547633	0.818996
ENSMUSG00000064293	269784	Cntn4	contactin 4 [Source:MGI Symbol;Acc:MGI:1095737]	chr6	35.2645	0.253494	0.42176	0.601038	0.547815	0.819084
ENSMUSG00000039018	212508	Mtg1	mitochondrial ribosome-associated GTPase 1 [Source:MGI Symbol;Acc:MGI:2685015]	chr7	211.05	0.0446322	0.0742603	0.601023	0.547824	0.819084
ENSMUSG00000024030	11307	Abcg1	ATP binding cassette subfamily G member 1 [Source:MGI Symbol;Acc:MGI:107704]	chr17	176.149	0.254129	0.423028	0.600738	0.548015	0.819116
ENSMUSG00000030409	13400	Dmpk	dystrophia myotonica-protein kinase [Source:MGI Symbol;Acc:MGI:94906]	chr7	614.729	0.0513636	0.0854988	0.600752	0.548005	0.819116
ENSMUSG00000041308	20650	Sntb2	syntrophin, basic 2 [Source:MGI Symbol;Acc:MGI:101771]	chr8	243.767	0.119092	0.198186	0.600909	0.547901	0.819116
ENSMUSG00000000384	21379	Tbrg4	transforming growth factor beta regulated gene 4 [Source:MGI Symbol;Acc:MGI:1100868]	chr11	373.585	-0.0295215	0.0491389	-0.600777	0.547989	0.819116
ENSMUSG00000054453	236643	Sytl5	synaptotagmin-like 5 [Source:MGI Symbol;Acc:MGI:2668451]	chrX	2.70687	0.354787	0.590677	0.600645	0.548076	0.819146
ENSMUSG00000023206	16169	Il15ra	interleukin 15 receptor, alpha chain [Source:MGI Symbol;Acc:MGI:104644]	chr2	68.8121	-0.0817059	0.136048	-0.600565	0.54813	0.819163
ENSMUSG00000072974	214321	Gm4787	predicted gene 4787 [Source:MGI Symbol;Acc:MGI:3646380]	chr12	4.10201	-0.221361	0.368672	-0.600428	0.548221	0.819173
ENSMUSG00000006463	70605	Zdhhc24	zinc finger, DHHC domain containing 24 [Source:MGI Symbol;Acc:MGI:1917855]	chr19	591.905	0.0310426	0.0516973	0.600468	0.548194	0.819173
ENSMUSG00000026017	241066	Carf	calcium response factor [Source:MGI Symbol;Acc:MGI:2182269]	chr1	146.207	-0.0467717	0.0779247	-0.600216	0.548362	0.819285
ENSMUSG00000004096	66070	Cwc15	CWC15 spliceosome-associated protein [Source:MGI Symbol;Acc:MGI:1913320]	chr9	2644.34	-0.0275784	0.0459495	-0.60019	0.54838	0.819285
ENSMUSG00000035934	208076	Pknox2	Pbx/knotted 1 homeobox 2 [Source:MGI Symbol;Acc:MGI:2445415]	chr9	468.462	-0.0331934	0.0553227	-0.599996	0.548509	0.819415
ENSMUSG00000037845	382137	Fdxacb1	ferredoxin-fold anticodon binding domain containing 1 [Source:MGI Symbol;Acc:MGI:3584513]	chr9	83.9185	-0.0724224	0.120723	-0.599904	0.54857	0.819443
ENSMUSG00000049916	70458	2610318N02Rik	RIKEN cDNA 2610318N02 gene [Source:MGI Symbol;Acc:MGI:1917708]	chr16	2.12121	-0.298246	0.497559	-0.599419	0.548893	0.81969
ENSMUSG00000117345	NA	Gm7926	predicted gene 7926 [Source:MGI Symbol;Acc:MGI:3646071]	chr18	1.86898	-0.354602	0.591556	-0.599439	0.54888	0.81969
ENSMUSG00000090113	621239	Nhlrc4	NHL repeat containing 4 [Source:MGI Symbol;Acc:MGI:3687200]	chr17	3.21558	0.284994	0.475463	0.599404	0.548904	0.81969
ENSMUSG00000021018	245841	Polr2h	polymerase (RNA) II (DNA directed) polypeptide H [Source:MGI Symbol;Acc:MGI:2384309]	chr16	348.72	-0.0293871	0.0490224	-0.599462	0.548865	0.81969
ENSMUSG00000098431	102466237	Mir7666	microRNA 7666 [Source:MGI Symbol;Acc:MGI:5531297]	chr8	9.84311	0.145918	0.243466	0.599338	0.548948	0.819692
ENSMUSG00000048186	209645	Bend7	BEN domain containing 7 [Source:MGI Symbol;Acc:MGI:2443100]	chr2	73.6419	0.081773	0.136506	0.599044	0.549143	0.819795
ENSMUSG00000058655	75705	Eif4b	eukaryotic translation initiation factor 4B [Source:MGI Symbol;Acc:MGI:95304]	chr15	4379.13	0.0257851	0.043039	0.59911	0.549099	0.819795
ENSMUSG00000086657	NA	Stamos	signal transducing adaptor molecule (SH3 domain and ITAM motif) 1, opposite strand [Source:MGI Symbol;Acc:MGI:1918207]	chr2	5.76809	-0.198733	0.331717	-0.599103	0.549104	0.819795
ENSMUSG00000085950	NA	Gm13589	predicted gene 13589 [Source:MGI Symbol;Acc:MGI:3649991]	chr2	11.1121	0.168264	0.280961	0.598888	0.549248	0.819889
ENSMUSG00000093629	NA	Prox2os	prospero homeobox 2 opposite strand [Source:MGI Symbol;Acc:MGI:5011542]	chr12	3.37429	-0.249884	0.417423	-0.598635	0.549417	0.820078
ENSMUSG00000113432	NA	8430406P12Rik	RIKEN cDNA 8430406P12 gene [Source:MGI Symbol;Acc:MGI:1918744]	chr13	7.81913	0.162485	0.271594	0.598265	0.549663	0.820133
ENSMUSG00000023918	78249	Adgrf4	adhesion G protein-coupled receptor F4 [Source:MGI Symbol;Acc:MGI:1925499]	chr17	3.56849	0.2363	0.394976	0.598263	0.549664	0.820133
ENSMUSG00000086896	105244662	Cyp4x1os	cytochrome P450, family 4, subfamily x, polypeptide 1, opposite strand [Source:MGI Symbol;Acc:MGI:3649427]	chr4	1.32055	-0.436212	0.729095	-0.598293	0.549645	0.820133
ENSMUSG00000039384	63953	Dusp10	dual specificity phosphatase 10 [Source:MGI Symbol;Acc:MGI:1927070]	chr1	32.4024	0.128367	0.214532	0.598356	0.549602	0.820133
ENSMUSG00000022456	24050	Septin3	septin 3 [Source:MGI Symbol;Acc:MGI:1345148]	chr15	2868.78	0.117344	0.196077	0.598458	0.549535	0.820133
ENSMUSG00000099998	NA	Gm6501	predicted gene 6501 [Source:MGI Symbol;Acc:MGI:3645570]	chr19	7.01658	-0.194198	0.324681	-0.598121	0.549759	0.820175
ENSMUSG00000004038	14864	Gstm3	glutathione S-transferase, mu 3 [Source:MGI Symbol;Acc:MGI:106026]	chr3	3.43864	-0.343805	0.574833	-0.598095	0.549777	0.820175
ENSMUSG00000047248	277939	C2cd3	C2 calcium-dependent domain containing 3 [Source:MGI Symbol;Acc:MGI:2142166]	chr7	797.999	0.0372721	0.0623435	0.597851	0.54994	0.820355
ENSMUSG00000053838	209586	Nudcd3	NudC domain containing 3 [Source:MGI Symbol;Acc:MGI:2144158]	chr11	2843.7	0.0271348	0.0453925	0.597781	0.549986	0.820361
ENSMUSG00000036698	239528	Ago2	argonaute RISC catalytic subunit 2 [Source:MGI Symbol;Acc:MGI:2446632]	chr15	1936.58	-0.0416029	0.0696266	-0.597514	0.550164	0.820472
ENSMUSG00000041445	105450	Mmrn2	multimerin 2 [Source:MGI Symbol;Acc:MGI:2385618]	chr14	12.1502	-0.122625	0.205205	-0.597571	0.550126	0.820472
ENSMUSG00000033149	208177	Phldb2	pleckstrin homology like domain, family B, member 2 [Source:MGI Symbol;Acc:MGI:2444981]	chr16	127.837	0.116225	0.194525	0.59748	0.550187	0.820472
ENSMUSG00000017009	20971	Sdc4	syndecan 4 [Source:MGI Symbol;Acc:MGI:1349164]	chr2	25845.1	-0.056538	0.0946385	-0.59741	0.550234	0.820479
ENSMUSG00000059187	320265	Tafa1	TAFA chemokine like family member 1 [Source:MGI Symbol;Acc:MGI:2443695]	chr6	133.336	-0.246706	0.413054	-0.597273	0.550325	0.820553
ENSMUSG00000017781	18738	Pitpna	phosphatidylinositol transfer protein, alpha [Source:MGI Symbol;Acc:MGI:99887]	chr11	4774.86	-0.0217256	0.0363803	-0.597181	0.550386	0.820581
ENSMUSG00000031480	56229	Thsd1	thrombospondin, type I, domain 1 [Source:MGI Symbol;Acc:MGI:1929096]	chr8	10.1542	0.201932	0.338302	0.596898	0.550576	0.8208
ENSMUSG00000031380	14205	Vegfd	vascular endothelial growth factor D [Source:MGI Symbol;Acc:MGI:108037]	chrX	13.2944	0.243843	0.408697	0.596635	0.550751	0.820999
ENSMUSG00000026377	67949	Nifk	nucleolar protein interacting with the FHA domain of MKI67 [Source:MGI Symbol;Acc:MGI:1915199]	chr1	603.484	-0.0276497	0.0463479	-0.596569	0.550795	0.821002
ENSMUSG00000070985	230161	Acnat1	acyl-coenzyme A amino acid N-acyltransferase 1 [Source:MGI Symbol;Acc:MGI:2140197]	chr4	1.47942	1.09379	1.83561	0.595871	0.551261	0.821444
ENSMUSG00000022768	76872	Ccdc116	coiled-coil domain containing 116 [Source:MGI Symbol;Acc:MGI:1924122]	chr16	2.26182	0.374373	0.628124	0.596018	0.551163	0.821444
ENSMUSG00000087163	NA	Gm16230	predicted gene 16230 [Source:MGI Symbol;Acc:MGI:3802022]	chr10	2.24166	0.290277	0.487107	0.59592	0.551228	0.821444
ENSMUSG00000113216	NA	Gm40841	predicted gene, 40841 [Source:MGI Symbol;Acc:MGI:5623726]	chr13	7.60969	0.184649	0.309837	0.595954	0.551206	0.821444
ENSMUSG00000023939	68463	Mrpl14	mitochondrial ribosomal protein L14 [Source:MGI Symbol;Acc:MGI:1333864]	chr17	483.373	0.0392158	0.0658427	0.595598	0.551444	0.821653
ENSMUSG00000021178	19179	Psmc1	protease (prosome, macropain) 26S subunit, ATPase 1 [Source:MGI Symbol;Acc:MGI:106054]	chr12	2585.75	-0.0254819	0.0427941	-0.595453	0.551541	0.821672
ENSMUSG00000042303	105835	Sgsm3	small G protein signaling modulator 3 [Source:MGI Symbol;Acc:MGI:1916329]	chr15	455.672	0.0396389	0.0665643	0.595498	0.55151	0.821672
ENSMUSG00000054951	71583	9130008F23Rik	RIKEN cDNA 9130008F23 gene [Source:MGI Symbol;Acc:MGI:1918833]	chr17	1.57221	0.357166	0.600335	0.594944	0.551881	0.822116
ENSMUSG00000075514	NA	Gm13375	predicted gene 13375 [Source:MGI Symbol;Acc:MGI:3649913]	chr2	422.315	0.0503048	0.0845928	0.594671	0.552064	0.822325
ENSMUSG00000071636	239731	Rimbp3	RIMS binding protein 3 [Source:MGI Symbol;Acc:MGI:2685449]	chr16	6.47615	0.204266	0.34361	0.594471	0.552197	0.822461
ENSMUSG00000101734	331003	4933400C23Rik	RIKEN cDNA 4933400C23 gene [Source:MGI Symbol;Acc:MGI:5439420]	chr9	1.42392	0.377529	0.63529	0.594262	0.552337	0.82248
ENSMUSG00000024999	57753	Noc3l	NOC3 like DNA replication regulator [Source:MGI Symbol;Acc:MGI:1932610]	chr19	320.088	-0.0441848	0.0743452	-0.59432	0.552298	0.82248
ENSMUSG00000018189	56207	Uchl5	ubiquitin carboxyl-terminal esterase L5 [Source:MGI Symbol;Acc:MGI:1914848]	chr1	458.907	-0.0429224	0.0722268	-0.594272	0.55233	0.82248
ENSMUSG00000062151	208898	Unc13c	unc-13 homolog C [Source:MGI Symbol;Acc:MGI:2149021]	chr9	94.3014	0.114873	0.193363	0.59408	0.552458	0.822598
ENSMUSG00000040482	112403	Dxo	decapping exoribonuclease [Source:MGI Symbol;Acc:MGI:1890444]	chr17	247.6	0.0404875	0.0682417	0.593296	0.552983	0.822781
ENSMUSG00000021116	13665	Eif2s1	eukaryotic translation initiation factor 2, subunit 1 alpha [Source:MGI Symbol;Acc:MGI:95299]	chr12	931.868	-0.0261827	0.0441474	-0.593075	0.553131	0.822781
ENSMUSG00000060600	13808	Eno3	enolase 3, beta muscle [Source:MGI Symbol;Acc:MGI:95395]	chr11	76.9983	-0.059914	0.101075	-0.592766	0.553338	0.822781
ENSMUSG00000038766	213054	Gabpb2	GA repeat binding protein, beta 2 [Source:MGI Symbol;Acc:MGI:95612]	chr3	270.801	-0.056841	0.0959435	-0.592443	0.553554	0.822781
ENSMUSG00000062933	NA	Gm10123	predicted pseudogene 10123 [Source:MGI Symbol;Acc:MGI:3704342]	chr9	183.87	-0.0413138	0.069663	-0.593052	0.553147	0.822781
ENSMUSG00000073415	NA	Gm10501	predicted gene 10501 [Source:MGI Symbol;Acc:MGI:3704476]	chr17	49.6971	0.0997964	0.168392	0.592645	0.553419	0.822781
ENSMUSG00000083992	NA	Gm11478	predicted gene 11478 [Source:MGI Symbol;Acc:MGI:3650888]	chr11	30.0388	0.0908534	0.153007	0.593784	0.552656	0.822781
ENSMUSG00000097888	102637682	Gm26682	predicted gene, 26682 [Source:MGI Symbol;Acc:MGI:5477176]	chr18	4.22164	-0.250259	0.421625	-0.593558	0.552808	0.822781
ENSMUSG00000111758	NA	Gm30373	predicted gene, 30373 [Source:MGI Symbol;Acc:MGI:5589532]	chr9	1.90254	0.336957	0.568692	0.592512	0.553508	0.822781
ENSMUSG00000116358	NA	Gm49450	predicted gene, 49450 [Source:MGI Symbol;Acc:MGI:6155101]	chr15	3.89147	0.265252	0.446853	0.5936	0.55278	0.822781
ENSMUSG00000116656	NA	Gm49708	predicted gene, 49708 [Source:MGI Symbol;Acc:MGI:6215173]	chr16	21.7199	-0.290519	0.490206	-0.592648	0.553417	0.822781
ENSMUSG00000036819	194952	Jmjd4	jumonji domain containing 4 [Source:MGI Symbol;Acc:MGI:2144404]	chr11	307.955	-0.0306084	0.0516345	-0.592789	0.553322	0.822781
ENSMUSG00000025409	110962	Mbd6	methyl-CpG binding domain protein 6 [Source:MGI Symbol;Acc:MGI:106378]	chr10	360.742	0.058314	0.0982587	0.593474	0.552864	0.822781
ENSMUSG00000029575	77697	Mmab	methylmalonic aciduria (cobalamin deficiency) cblB type homolog (human) [Source:MGI Symbol;Acc:MGI:1924947]	chr5	834.208	0.0466018	0.0785713	0.593115	0.553104	0.822781
ENSMUSG00000026241	18159	Nppc	natriuretic peptide type C [Source:MGI Symbol;Acc:MGI:97369]	chr1	8.82005	0.20761	0.349943	0.59327	0.553001	0.822781
ENSMUSG00000020283	72129	Pex13	peroxisomal biogenesis factor 13 [Source:MGI Symbol;Acc:MGI:1919379]	chr11	1637.23	0.0262546	0.044281	0.59291	0.553242	0.822781
ENSMUSG00000041671	232491	Pyroxd1	pyridine nucleotide-disulphide oxidoreductase domain 1 [Source:MGI Symbol;Acc:MGI:2676395]	chr6	248.751	-0.0438061	0.0738238	-0.593388	0.552922	0.822781
ENSMUSG00000058833	66462	Rex1bd	required for excision 1-B domain containing [Source:MGI Symbol;Acc:MGI:1913712]	chr8	1273.9	-0.039884	0.0672783	-0.592821	0.553301	0.822781
ENSMUSG00000028107	71807	Tars2	threonyl-tRNA synthetase 2, mitochondrial (putative) [Source:MGI Symbol;Acc:MGI:1919057]	chr3	448.031	-0.0391728	0.0661064	-0.592572	0.553467	0.822781
ENSMUSG00000058756	21833	Thra	thyroid hormone receptor alpha [Source:MGI Symbol;Acc:MGI:98742]	chr11	11940.8	0.0355546	0.0600123	0.592455	0.553546	0.822781
ENSMUSG00000084284	NA	Tpt1-ps6	tumor protein, translationally-controlled, pseudogene 6 [Source:MGI Symbol;Acc:MGI:2665000]	chrX	2.06751	0.300181	0.505576	0.59374	0.552686	0.822781
ENSMUSG00000035601	69934	Trmt10b	tRNA methyltransferase 10B [Source:MGI Symbol;Acc:MGI:1917184]	chr4	115.803	0.0510873	0.0860564	0.59365	0.552747	0.822781
ENSMUSG00000028456	22249	Unc13b	unc-13 homolog B [Source:MGI Symbol;Acc:MGI:1342278]	chr4	244.698	-0.0665195	0.112203	-0.592848	0.553283	0.822781
ENSMUSG00000037526	100504663	Atg14	autophagy related 14 [Source:MGI Symbol;Acc:MGI:1261775]	chr14	506.209	-0.0288007	0.0486308	-0.592232	0.553695	0.822927
ENSMUSG00000028086	50754	Fbxw7	F-box and WD-40 domain protein 7 [Source:MGI Symbol;Acc:MGI:1354695]	chr3	1006.28	-0.0790314	0.133524	-0.591891	0.553923	0.823015
ENSMUSG00000117888	NA	Gm50351	predicted gene, 50351 [Source:MGI Symbol;Acc:MGI:6303233]	chr18	1.92928	-0.293641	0.495986	-0.592035	0.553827	0.823015
ENSMUSG00000002007	56504	Srpk3	serine/arginine-rich protein specific kinase 3 [Source:MGI Symbol;Acc:MGI:1891338]	chrX	1.39419	0.413577	0.698734	0.591895	0.553921	0.823015
ENSMUSG00000036825	99167	Ssx2ip	synovial sarcoma, X 2 interacting protein [Source:MGI Symbol;Acc:MGI:2139150]	chr3	1330.79	0.0554556	0.0936856	0.591933	0.553896	0.823015
ENSMUSG00000100481	NA	Gm7114	predicted gene 7114 [Source:MGI Symbol;Acc:MGI:3643085]	chr1	1.94701	0.327192	0.552959	0.591711	0.554044	0.823086
ENSMUSG00000018334	16706	Ksr1	kinase suppressor of ras 1 [Source:MGI Symbol;Acc:MGI:105051]	chr11	1222.27	0.055636	0.0940284	0.591694	0.554056	0.823086
ENSMUSG00000107704	NA	Gm36355	predicted gene, 36355 [Source:MGI Symbol;Acc:MGI:5595514]	chr6	3.78653	-0.251414	0.42534	-0.59109	0.55446	0.823432
ENSMUSG00000041708	223726	Mpped1	metallophosphoesterase domain containing 1 [Source:MGI Symbol;Acc:MGI:106316]	chr15	1067.72	-0.11843	0.200376	-0.591039	0.554494	0.823432
ENSMUSG00000031917	66164	Nip7	NIP7, nucleolar pre-rRNA processing protein [Source:MGI Symbol;Acc:MGI:1913414]	chr8	489.794	-0.0279497	0.0472711	-0.591265	0.554343	0.823432
ENSMUSG00000054640	20541	Slc8a1	solute carrier family 8 (sodium/calcium exchanger), member 1 [Source:MGI Symbol;Acc:MGI:107956]	chr17	776.44	0.229578	0.388367	0.591137	0.554429	0.823432
ENSMUSG00000059142	240041	Zfp945	zinc finger protein 945 [Source:MGI Symbol;Acc:MGI:2445132]	chr17	272.185	0.042964	0.0726935	0.591031	0.5545	0.823432
ENSMUSG00000010461	14051	Eya4	EYA transcriptional coactivator and phosphatase 4 [Source:MGI Symbol;Acc:MGI:1337104]	chr10	418.129	-0.0419658	0.0710458	-0.590687	0.55473	0.823709
ENSMUSG00000031224	272790	Magee2	MAGE family member E2 [Source:MGI Symbol;Acc:MGI:2148316]	chrX	24.857	-0.276263	0.467778	-0.590586	0.554798	0.823709
ENSMUSG00000061104	100041953	Sap18b	Sin3-associated polypeptide 18B [Source:MGI Symbol;Acc:MGI:3704317]	chr8	16.2587	0.105434	0.178531	0.590563	0.554814	0.823709
ENSMUSG00000011154	75556	Cfap161	cilia and flagella associated protein 161 [Source:MGI Symbol;Acc:MGI:1922806]	chr7	32.3027	0.146735	0.24861	0.59022	0.555043	0.823853
ENSMUSG00000109130	NA	Gm45187	predicted gene 45187 [Source:MGI Symbol;Acc:MGI:5753763]	chr7	3.67578	-0.372608	0.631415	-0.590116	0.555113	0.823853
ENSMUSG00000038534	71240	Osbpl7	oxysterol binding protein-like 7 [Source:MGI Symbol;Acc:MGI:1918490]	chr11	285.399	0.0429988	0.072852	0.590222	0.555042	0.823853
ENSMUSG00000006678	18968	Pola1	polymerase (DNA directed), alpha 1 [Source:MGI Symbol;Acc:MGI:99660]	chrX	203.892	-0.0478863	0.0811491	-0.590102	0.555122	0.823853
ENSMUSG00000020628	217449	Trappc12	trafficking protein particle complex 12 [Source:MGI Symbol;Acc:MGI:2445089]	chr12	882.845	0.0235876	0.0399699	0.590135	0.5551	0.823853
ENSMUSG00000026576	11931	Atp1b1	ATPase, Na+/K+ transporting, beta 1 polypeptide [Source:MGI Symbol;Acc:MGI:88108]	chr1	9247.44	0.114095	0.193414	0.589901	0.555257	0.823927
ENSMUSG00000041205	208158	Map6d1	MAP6 domain containing 1 [Source:MGI Symbol;Acc:MGI:3607784]	chr16	115.913	0.150692	0.25545	0.589908	0.555252	0.823927
ENSMUSG00000090963	NA	Gm17655	predicted gene, 17655 [Source:MGI Symbol;Acc:MGI:4937289]	chr5	22.1567	0.0993977	0.168564	0.589672	0.55541	0.824029
ENSMUSG00000015090	19215	Ptgds	prostaglandin D2 synthase (brain) [Source:MGI Symbol;Acc:MGI:99261]	chr2	39654.9	0.398098	0.675073	0.589711	0.555384	0.824029
ENSMUSG00000103973	NA	BC055308	cDNA sequence BC055308 [Source:MGI Symbol;Acc:MGI:3039612]	chr1	1.66942	-0.466064	0.790494	-0.589586	0.555469	0.824052
ENSMUSG00000027694	NA	Gm8325	predicted pseudogene 8325 [Source:MGI Symbol;Acc:MGI:3644852]	chr3	71.3967	-0.0743046	0.12605	-0.589487	0.555535	0.824088
ENSMUSG00000071723	14853	Gspt2	G1 to S phase transition 2 [Source:MGI Symbol;Acc:MGI:1316727]	chrX	244.33	0.0543892	0.0923142	0.589175	0.555744	0.824335
ENSMUSG00000069729	239985	Arid1b	AT rich interactive domain 1B (SWI-like) [Source:MGI Symbol;Acc:MGI:1926129]	chr17	923.494	-0.0438981	0.0745562	-0.588793	0.556	0.824614
ENSMUSG00000054843	226255	Atrnl1	attractin like 1 [Source:MGI Symbol;Acc:MGI:2147749]	chr19	828.384	0.067027	0.113888	0.588536	0.556173	0.824614
ENSMUSG00000092242	NA	Gm20515	predicted gene 20515 [Source:MGI Symbol;Acc:MGI:5141980]	chr3	94.7427	-0.0722907	0.122814	-0.588619	0.556117	0.824614
ENSMUSG00000026283	66262	Ing5	inhibitor of growth family, member 5 [Source:MGI Symbol;Acc:MGI:1922816]	chr1	194.119	0.0604563	0.102699	0.588677	0.556078	0.824614
ENSMUSG00000053253	76273	Ndfip2	Nedd4 family interacting protein 2 [Source:MGI Symbol;Acc:MGI:1923523]	chr14	2007.83	-0.0213019	0.0361813	-0.588755	0.556026	0.824614
ENSMUSG00000042453	19699	Reln	reelin [Source:MGI Symbol;Acc:MGI:103022]	chr5	225.778	-0.143984	0.244656	-0.588515	0.556186	0.824614
ENSMUSG00000030314	74244	Atg7	autophagy related 7 [Source:MGI Symbol;Acc:MGI:1921494]	chr6	1174.25	-0.0324227	0.0551318	-0.588096	0.556468	0.824681
ENSMUSG00000052407	320226	Ccdc171	coiled-coil domain containing 171 [Source:MGI Symbol;Acc:MGI:1922152]	chr4	22.5544	0.14095	0.239573	0.588337	0.556306	0.824681
ENSMUSG00000063564	237759	Col23a1	collagen, type XXIII, alpha 1 [Source:MGI Symbol;Acc:MGI:2653243]	chr11	315.918	-0.051564	0.0877025	-0.587943	0.556571	0.824681
ENSMUSG00000025867	12890	Cplx2	complexin 2 [Source:MGI Symbol;Acc:MGI:104726]	chr13	8419.4	-0.0807968	0.137356	-0.58823	0.556378	0.824681
ENSMUSG00000028431	230233	Elp1	elongator complex protein 1 [Source:MGI Symbol;Acc:MGI:1914544]	chr4	1254.35	-0.0257508	0.0437763	-0.588236	0.556374	0.824681
ENSMUSG00000047420	208164	Fam180a	family with sequence similarity 180, member A [Source:MGI Symbol;Acc:MGI:3039626]	chr6	82.8818	0.357474	0.607937	0.588011	0.556525	0.824681
ENSMUSG00000104204	NA	Gm37397	predicted gene, 37397 [Source:MGI Symbol;Acc:MGI:5610625]	chr6	85.9569	0.0714819	0.121568	0.587997	0.556534	0.824681
ENSMUSG00000028932	19181	Psmc2	proteasome (prosome, macropain) 26S subunit, ATPase 2 [Source:MGI Symbol;Acc:MGI:109555]	chr5	1753.58	0.0262893	0.0447031	0.588086	0.556474	0.824681
ENSMUSG00000103827	NA	Gm32950	predicted gene, 32950 [Source:MGI Symbol;Acc:MGI:5592109]	chr3	6.63188	-0.174306	0.296522	-0.587835	0.556643	0.824726
ENSMUSG00000031853	234878	Map3k21	mitogen-activated protein kinase kinase kinase 21 [Source:MGI Symbol;Acc:MGI:2385307]	chr8	14.7446	0.268323	0.456579	0.58768	0.556747	0.824817
ENSMUSG00000089764	NA	Gm16580	predicted gene 16580 [Source:MGI Symbol;Acc:MGI:4415000]	chr17	6.01713	0.199703	0.339969	0.587413	0.556926	0.824963
ENSMUSG00000028140	78523	Mrpl9	mitochondrial ribosomal protein L9 [Source:MGI Symbol;Acc:MGI:2137211]	chr3	1588.13	0.0249016	0.0423924	0.587406	0.556931	0.824963
ENSMUSG00000020444	14923	Guk1	guanylate kinase 1 [Source:MGI Symbol;Acc:MGI:95871]	chr11	1904.82	0.0333064	0.056711	0.5873	0.557002	0.825007
ENSMUSG00000023079	57080	Gtf2ird1	general transcription factor II I repeat domain-containing 1 [Source:MGI Symbol;Acc:MGI:1861942]	chr5	291.706	-0.0579162	0.098673	-0.586951	0.557237	0.825291
ENSMUSG00000062611	NA	Rps3a2	ribosomal protein S3A2 [Source:MGI Symbol;Acc:MGI:3642853]	chr14	21.4795	0.140153	0.238901	0.586657	0.557434	0.825521
ENSMUSG00000037722	54342	Gnpnat1	glucosamine-phosphate N-acetyltransferase 1 [Source:MGI Symbol;Acc:MGI:1858963]	chr14	242.889	-0.0357932	0.0610442	-0.586348	0.557642	0.825702
ENSMUSG00000038604	75687	Ripor1	RHO family interacting cell polarization regulator 1 [Source:MGI Symbol;Acc:MGI:1922937]	chr8	935.297	0.0472969	0.0806549	0.586411	0.557599	0.825702
ENSMUSG00000023066	246102	Rttn	rotatin [Source:MGI Symbol;Acc:MGI:2179288]	chr18	59.1602	-0.0710815	0.121246	-0.586258	0.557702	0.825714
ENSMUSG00000096606	100503386	Tpbgl	trophoblast glycoprotein-like [Source:MGI Symbol;Acc:MGI:3646425]	chr7	136.642	0.0720608	0.122927	0.58621	0.557735	0.825714
ENSMUSG00000030048	68888	Gkn3	gastrokine 3 [Source:MGI Symbol;Acc:MGI:1916138]	chr6	11.3477	-0.152701	0.260627	-0.585898	0.557944	0.825898
ENSMUSG00000051457	20737	Spn	sialophorin [Source:MGI Symbol;Acc:MGI:98384]	chr7	2.06072	0.451747	0.771028	0.585902	0.557941	0.825898
ENSMUSG00000019986	52906	Ahi1	Abelson helper integration site 1 [Source:MGI Symbol;Acc:MGI:87971]	chr10	2249.47	-0.0319397	0.0545825	-0.585163	0.558438	0.82593
ENSMUSG00000031508	102334	Ankrd10	ankyrin repeat domain 10 [Source:MGI Symbol;Acc:MGI:1921840]	chr8	351.995	-0.0440247	0.0752653	-0.584926	0.558597	0.82593
ENSMUSG00000036885	622434	Arhgef26	Rho guanine nucleotide exchange factor (GEF) 26 [Source:MGI Symbol;Acc:MGI:1918053]	chr3	9951.21	-0.0354998	0.0606844	-0.58499	0.558555	0.82593
ENSMUSG00000090946	72123	Ccdc71l	coiled-coil domain containing 71 like [Source:MGI Symbol;Acc:MGI:1919373]	chr12	459.601	-0.0392709	0.0671533	-0.584796	0.558685	0.82593
ENSMUSG00000031483	244373	Erlin2	ER lipid raft associated 2 [Source:MGI Symbol;Acc:MGI:2387215]	chr8	4231.76	-0.0267496	0.0456644	-0.585788	0.558018	0.82593
ENSMUSG00000114401	NA	Gm38604	predicted gene, 38604 [Source:MGI Symbol;Acc:MGI:5621489]	chr13	136.442	-0.0569156	0.0972843	-0.585045	0.558518	0.82593
ENSMUSG00000110834	NA	Gm39469	predicted gene, 39469 [Source:MGI Symbol;Acc:MGI:5622354]	chr9	29.1793	0.0994444	0.170069	0.58473	0.55873	0.82593
ENSMUSG00000109379	NA	Gm44550	predicted gene 44550 [Source:MGI Symbol;Acc:MGI:5753126]	chr7	8.71048	0.157297	0.26878	0.585224	0.558397	0.82593
ENSMUSG00000031958	52815	Ldhd	lactate dehydrogenase D [Source:MGI Symbol;Acc:MGI:106428]	chr8	410.175	-0.0491563	0.0839867	-0.585286	0.558355	0.82593
ENSMUSG00000014301	66449	Pam16	presequence translocase-asssociated motor 16 [Source:MGI Symbol;Acc:MGI:1913699]	chr16	416.139	-0.0345099	0.0589771	-0.585141	0.558453	0.82593
ENSMUSG00000002731	23992	Prkra	protein kinase, interferon inducible double stranded RNA dependent activator [Source:MGI Symbol;Acc:MGI:1344375]	chr2	715.524	-0.0295781	0.0505589	-0.585023	0.558532	0.82593
ENSMUSG00000024870	76308	Rab1b	RAB1B, member RAS oncogene family [Source:MGI Symbol;Acc:MGI:1923558]	chr19	5245.56	-0.0289468	0.0494429	-0.585459	0.558239	0.82593
ENSMUSG00000024570	68731	Rbfa	ribosome binding factor A [Source:MGI Symbol;Acc:MGI:1915981]	chr18	708.381	-0.0256777	0.0438985	-0.584933	0.558593	0.82593
ENSMUSG00000019841	19714	Rev3l	REV3 like, DNA directed polymerase zeta catalytic subunit [Source:MGI Symbol;Acc:MGI:1337131]	chr10	267.94	-0.0777219	0.13288	-0.584902	0.558613	0.82593
ENSMUSG00000024186	50782	Rgs11	regulator of G-protein signaling 11 [Source:MGI Symbol;Acc:MGI:1354739]	chr17	5.56118	0.298972	0.510949	0.585131	0.55846	0.82593
ENSMUSG00000044367	69309	Slc16a13	solute carrier family 16 (monocarboxylic acid transporters), member 13 [Source:MGI Symbol;Acc:MGI:1916559]	chr11	57.7314	0.10848	0.18542	0.585052	0.558513	0.82593
ENSMUSG00000045467	269954	Ttll13	tubulin tyrosine ligase-like family, member 13 [Source:MGI Symbol;Acc:MGI:1920845]	chr7	9.16594	0.146218	0.249956	0.584974	0.558565	0.82593
ENSMUSG00000045648	320460	Vwc2l	von Willebrand factor C domain-containing protein 2-like [Source:MGI Symbol;Acc:MGI:2444069]	chr1	22.0866	0.212393	0.363201	0.584781	0.558695	0.82593
ENSMUSG00000027167	77766	Elp4	elongator acetyltransferase complex subunit 4 [Source:MGI Symbol;Acc:MGI:1925016]	chr2	1139.13	0.036673	0.062735	0.58457	0.558837	0.825962
ENSMUSG00000026816	70239	Gtf3c5	general transcription factor IIIC, polypeptide 5 [Source:MGI Symbol;Acc:MGI:1917489]	chr2	494.29	0.0298202	0.0510091	0.584605	0.558813	0.825962
ENSMUSG00000117698	100502982	BC037704	cDNA sequence BC037704 [Source:MGI Symbol;Acc:MGI:2652856]	chr19	25.8006	-0.0914521	0.156564	-0.584121	0.559139	0.826158
ENSMUSG00000097331	100038591	F420014N23Rik	RIKEN cDNA F420014N23 gene [Source:MGI Symbol;Acc:MGI:3642477]	chr10	16.5267	0.148296	0.253844	0.5842	0.559086	0.826158
ENSMUSG00000025793	15239	Hgs	HGF-regulated tyrosine kinase substrate [Source:MGI Symbol;Acc:MGI:104681]	chr11	1469.61	0.0358428	0.061343	0.584301	0.559018	0.826158
ENSMUSG00000045246	66733	Kcng4	potassium voltage-gated channel, subfamily G, member 4 [Source:MGI Symbol;Acc:MGI:1913983]	chr8	1265.12	-0.0710626	0.121644	-0.584183	0.559097	0.826158
ENSMUSG00000040632	18185	Nrl	neural retina leucine zipper gene [Source:MGI Symbol;Acc:MGI:102567]	chr14	3.69507	-0.319168	0.546533	-0.583987	0.559229	0.826166
ENSMUSG00000034310	243274	Tmem132d	transmembrane protein 132D [Source:MGI Symbol;Acc:MGI:3044963]	chr5	63.0306	0.164964	0.282474	0.583997	0.559223	0.826166
ENSMUSG00000117775	NA	Gm50462	predicted gene, 50462 [Source:MGI Symbol;Acc:MGI:6324728]	chr18	26.432	0.123766	0.21198	0.583857	0.559316	0.826232
ENSMUSG00000102344	NA	9430053O09Rik	RIKEN cDNA 9430053O09 gene [Source:MGI Symbol;Acc:MGI:2442604]	chr16	22.8559	0.118681	0.203404	0.583475	0.559573	0.826476
ENSMUSG00000033910	60596	Gucy1a1	guanylate cyclase 1, soluble, alpha 1 [Source:MGI Symbol;Acc:MGI:1926562]	chr3	1649.06	-0.0570939	0.0978498	-0.583486	0.559567	0.826476
ENSMUSG00000111686	NA	Rab7-ps1	RAB7, member RAS oncogene family, pseudogene 1 [Source:MGI Symbol;Acc:MGI:1276565]	chr9	15.9405	-0.116761	0.20013	-0.583422	0.559609	0.826476
ENSMUSG00000005514	18984	Por	cytochrome p450 oxidoreductase [Source:MGI Symbol;Acc:MGI:97744]	chr5	4104.51	-0.0508927	0.0872432	-0.583343	0.559662	0.826492
ENSMUSG00000071252	72371	2210408I21Rik	RIKEN cDNA 2210408I21 gene [Source:MGI Symbol;Acc:MGI:1919621]	chr13	110.666	0.0561087	0.0962076	0.583204	0.559756	0.826493
ENSMUSG00000069601	11735	Ank3	ankyrin 3, epithelial [Source:MGI Symbol;Acc:MGI:88026]	chr10	377.713	0.204275	0.350365	0.583034	0.55987	0.826493
ENSMUSG00000029335	110075	Bmp3	bone morphogenetic protein 3 [Source:MGI Symbol;Acc:MGI:88179]	chr5	14.4381	0.238195	0.408398	0.583243	0.55973	0.826493
ENSMUSG00000113845	NA	Gm39473	predicted gene, 39473 [Source:MGI Symbol;Acc:MGI:5622358]	chr12	2.67088	0.274634	0.471119	0.582939	0.559934	0.826493
ENSMUSG00000020331	15166	Hcn2	hyperpolarization-activated, cyclic nucleotide-gated K+ 2 [Source:MGI Symbol;Acc:MGI:1298210]	chr10	674.311	0.124938	0.214344	0.582883	0.559972	0.826493
ENSMUSG00000030060	232210	Hmces	5-hydroxymethylcytosine (hmC) binding, ES cell specific [Source:MGI Symbol;Acc:MGI:1914053]	chr6	141.638	-0.0516933	0.0886926	-0.582837	0.560003	0.826493
ENSMUSG00000055302	67568	Mrfap1	Morf4 family associated protein 1 [Source:MGI Symbol;Acc:MGI:1914818]	chr5	8697.54	-0.0194403	0.0333398	-0.583095	0.55983	0.826493
ENSMUSG00000075700	69227	Selenot	selenoprotein T [Source:MGI Symbol;Acc:MGI:1916477]	chr3	12124.1	-0.0235875	0.0404588	-0.583001	0.559893	0.826493
ENSMUSG00000100783	NA	2310047D07Rik	RIKEN cDNA 2310047D07 gene [Source:MGI Symbol;Acc:MGI:1916907]	chr5	16.9437	0.141762	0.243355	0.582532	0.560208	0.826608
ENSMUSG00000028920	213499	Fbxo42	F-box protein 42 [Source:MGI Symbol;Acc:MGI:1924992]	chr4	660.477	-0.0299738	0.0514536	-0.58254	0.560203	0.826608
ENSMUSG00000079467	NA	Gm14966	predicted gene 14966 [Source:MGI Symbol;Acc:MGI:3705223]	chr19	31.2196	0.107163	0.183934	0.582613	0.560154	0.826608
ENSMUSG00000112132	102640074	Gm36229	predicted gene, 36229 [Source:MGI Symbol;Acc:MGI:5595388]	chr10	3.88526	-0.218884	0.375795	-0.582456	0.560259	0.826621
ENSMUSG00000030688	56018	Stard10	START domain containing 10 [Source:MGI Symbol;Acc:MGI:1860093]	chr7	786.397	-0.0420824	0.0722636	-0.582346	0.560334	0.826668
ENSMUSG00000115109	NA	Gm49032	predicted gene, 49032 [Source:MGI Symbol;Acc:MGI:6118403]	chr14	2.4708	-0.325147	0.55858	-0.582096	0.560502	0.826853
ENSMUSG00000107318	NA	Gm30003	predicted gene, 30003 [Source:MGI Symbol;Acc:MGI:5589162]	chr5	2.9178	-0.260779	0.4482	-0.581835	0.560678	0.826862
ENSMUSG00000114931	NA	Gm32256	predicted gene, 32256 [Source:MGI Symbol;Acc:MGI:5591415]	chr19	2.07971	-0.293767	0.504736	-0.582021	0.560552	0.826862
ENSMUSG00000075279	NA	Mrpl23-ps1	mitichondrial ribosomal protein L23, pseudogene 1 [Source:MGI Symbol;Acc:MGI:3650679]	chr2	6.62134	-0.16426	0.282295	-0.581875	0.560651	0.826862
ENSMUSG00000021615	108138	Xrcc4	X-ray repair complementing defective repair in Chinese hamster cells 4 [Source:MGI Symbol;Acc:MGI:1333799]	chr13	426.759	0.034367	0.0590645	0.581855	0.560665	0.826862
ENSMUSG00000035283	11554	Adrb1	adrenergic receptor, beta 1 [Source:MGI Symbol;Acc:MGI:87937]	chr19	439.913	-0.0710641	0.122251	-0.581295	0.561041	0.827018
ENSMUSG00000028393	17025	Alad	aminolevulinate, delta-, dehydratase [Source:MGI Symbol;Acc:MGI:96853]	chr4	770.848	-0.0394113	0.0678204	-0.581114	0.561164	0.827018
ENSMUSG00000020892	23801	Aloxe3	arachidonate lipoxygenase 3 [Source:MGI Symbol;Acc:MGI:1345140]	chr11	28.0834	0.136809	0.235319	0.581377	0.560987	0.827018
ENSMUSG00000037447	214855	Arid5a	AT rich interactive domain 5A (MRF1-like) [Source:MGI Symbol;Acc:MGI:2443039]	chr1	1114.24	-0.0748054	0.1287	-0.581239	0.56108	0.827018
ENSMUSG00000036377	320827	Cracd	capping protein inhibiting regulator of actin [Source:MGI Symbol;Acc:MGI:2444817]	chr5	207.785	0.150336	0.258704	0.58111	0.561167	0.827018
ENSMUSG00000022865	13052	Cxadr	coxsackie virus and adenovirus receptor [Source:MGI Symbol;Acc:MGI:1201679]	chr16	131.147	0.252653	0.434661	0.581265	0.561062	0.827018
ENSMUSG00000046618	241327	Olfml2a	olfactomedin-like 2A [Source:MGI Symbol;Acc:MGI:2444741]	chr2	363.484	-0.124901	0.214913	-0.581171	0.561125	0.827018
ENSMUSG00000068327	21909	Tlx2	T cell leukemia, homeobox 2 [Source:MGI Symbol;Acc:MGI:1350935]	chr6	2.20205	0.712174	1.22498	0.581375	0.560988	0.827018
ENSMUSG00000005267	170740	Zfp287	zinc finger protein 287 [Source:MGI Symbol;Acc:MGI:2176561]	chr11	213.081	-0.042899	0.0738209	-0.581122	0.561158	0.827018
ENSMUSG00000047507	545192	Baiap3	BAI1-associated protein 3 [Source:MGI Symbol;Acc:MGI:2685783]	chr17	26.3728	0.167556	0.288423	0.580938	0.561282	0.827063
ENSMUSG00000026014	77300	Raph1	Ras association (RalGDS/AF-6) and pleckstrin homology domains 1 [Source:MGI Symbol;Acc:MGI:1924550]	chr1	162.114	0.114627	0.197298	0.580984	0.561251	0.827063
ENSMUSG00000033453	235130	Adamts15	a disintegrin-like and metallopeptidase (reprolysin type) with thrombospondin type 1 motif, 15 [Source:MGI Symbol;Acc:MGI:2449569]	chr9	28.3987	-0.255253	0.439489	-0.580796	0.561378	0.827079
ENSMUSG00000063358	26413	Mapk1	mitogen-activated protein kinase 1 [Source:MGI Symbol;Acc:MGI:1346858]	chr16	5882.39	-0.0439708	0.0757035	-0.580829	0.561356	0.827079
ENSMUSG00000114492	NA	Gm9984	predicted gene 9984 [Source:MGI Symbol;Acc:MGI:3641639]	chr17	16.5997	0.125831	0.21668	0.580722	0.561428	0.82709
ENSMUSG00000039578	232035	Ccser1	coiled-coil serine rich 1 [Source:MGI Symbol;Acc:MGI:3045354]	chr6	62.4272	0.121073	0.208512	0.580651	0.561476	0.827098
ENSMUSG00000032834	110816	Pwp2	PWP2 periodic tryptophan protein homolog (yeast) [Source:MGI Symbol;Acc:MGI:1341200]	chr10	305.628	-0.0363693	0.0626458	-0.580555	0.561541	0.827131
ENSMUSG00000019897	52713	Ccdc59	coiled-coil domain containing 59 [Source:MGI Symbol;Acc:MGI:1289302]	chr10	369.32	-0.034113	0.0587876	-0.580275	0.561729	0.827346
ENSMUSG00000038406	233208	Scaf1	SR-related CTD-associated factor 1 [Source:MGI Symbol;Acc:MGI:2141980]	chr7	2526.72	-0.0257712	0.0444239	-0.580121	0.561833	0.827437
ENSMUSG00000103653	NA	Gstp-ps	glutathione S-transferase, pi, pseudogene [Source:MGI Symbol;Acc:MGI:3782108]	chr1	20.5995	-0.1173	0.202297	-0.579838	0.562024	0.827654
ENSMUSG00000029502	269682	Golga3	golgi autoantigen, golgin subfamily a, 3 [Source:MGI Symbol;Acc:MGI:96958]	chr5	859.747	-0.0456971	0.0788563	-0.579499	0.562253	0.827929
ENSMUSG00000053801	101612	Grwd1	glutamate-rich WD repeat containing 1 [Source:MGI Symbol;Acc:MGI:2141989]	chr7	210.112	-0.045042	0.0777352	-0.579429	0.5623	0.827935
ENSMUSG00000086938	74931	4930481A15Rik	RIKEN cDNA 4930481A15 gene [Source:MGI Symbol;Acc:MGI:1922181]	chr19	157.022	0.116164	0.200502	0.579363	0.562345	0.827939
ENSMUSG00000044636	207785	Csrnp2	cysteine-serine-rich nuclear protein 2 [Source:MGI Symbol;Acc:MGI:2386852]	chr15	181.184	-0.0615644	0.1063	-0.579158	0.562482	0.828054
ENSMUSG00000048120	12495	Entpd1	ectonucleoside triphosphate diphosphohydrolase 1 [Source:MGI Symbol;Acc:MGI:102805]	chr19	452.23	-0.044197	0.07635	-0.578874	0.562674	0.828054
ENSMUSG00000029505	75560	Ep400	E1A binding protein p400 [Source:MGI Symbol;Acc:MGI:1276124]	chr5	726.766	-0.039459	0.0681462	-0.579035	0.562565	0.828054
ENSMUSG00000043251	277978	Exoc3l	exocyst complex component 3-like [Source:MGI Symbol;Acc:MGI:3041195]	chr8	12.6848	0.167592	0.289511	0.578881	0.56267	0.828054
ENSMUSG00000112805	102637874	Gm34574	predicted gene, 34574 [Source:MGI Symbol;Acc:MGI:5593733]	chr10	1.27358	-0.544	0.939659	-0.578934	0.562634	0.828054
ENSMUSG00000031134	19655	Rbmx	RNA binding motif protein, X chromosome [Source:MGI Symbol;Acc:MGI:1343044]	chrX	781.486	-0.0424124	0.0732678	-0.578868	0.562679	0.828054
ENSMUSG00000048495	68736	Tyw5	tRNA-yW synthesizing protein 5 [Source:MGI Symbol;Acc:MGI:1915986]	chr1	190.498	-0.0500667	0.0865018	-0.578794	0.562728	0.828065
ENSMUSG00000066175	NA	2510046G10Rik	RIKEN cDNA 2510046G10 gene [Source:MGI Symbol;Acc:MGI:3698051]	chr7	30.7298	-0.0806615	0.139416	-0.578567	0.562882	0.828068
ENSMUSG00000101191	NA	Gm28809	predicted gene 28809 [Source:MGI Symbol;Acc:MGI:5579515]	chr6	7.91711	0.20443	0.353429	0.578419	0.562981	0.828068
ENSMUSG00000115591	NA	Gm31282	predicted gene, 31282 [Source:MGI Symbol;Acc:MGI:5590441]	chr15	9.14733	0.17762	0.307083	0.578413	0.562986	0.828068
ENSMUSG00000104154	NA	Gm38104	predicted gene, 38104 [Source:MGI Symbol;Acc:MGI:5611332]	chr1	1.76942	-0.395473	0.683509	-0.578593	0.562864	0.828068
ENSMUSG00000029651	77521	Mtus2	microtubule associated tumor suppressor candidate 2 [Source:MGI Symbol;Acc:MGI:1915388]	chr5	133.791	0.134408	0.232316	0.578557	0.562888	0.828068
ENSMUSG00000025529	245595	Zfp711	zinc finger protein 711 [Source:MGI Symbol;Acc:MGI:3045342]	chrX	35.3373	-0.163827	0.283175	-0.578538	0.562901	0.828068
ENSMUSG00000032109	270151	Nlrx1	NLR family member X1 [Source:MGI Symbol;Acc:MGI:2429611]	chr9	364.396	-0.0417136	0.0721311	-0.578302	0.56306	0.828075
ENSMUSG00000036298	239606	Slc2a13	solute carrier family 2 (facilitated glucose transporter), member 13 [Source:MGI Symbol;Acc:MGI:2146030]	chr15	320.313	-0.170124	0.29419	-0.578279	0.563075	0.828075
ENSMUSG00000102976	70579	Zc3h11a	zinc finger CCCH type containing 11A [Source:MGI Symbol;Acc:MGI:1917829]	chr1	24.9024	-0.125991	0.217988	-0.577972	0.563283	0.828317
ENSMUSG00000038840	329581	Birc7	baculoviral IAP repeat-containing 7 (livin) [Source:MGI Symbol;Acc:MGI:2676458]	chr2	86.4212	0.0921414	0.159498	0.577696	0.563469	0.828466
ENSMUSG00000075602	110454	Ly6a	lymphocyte antigen 6 complex, locus A [Source:MGI Symbol;Acc:MGI:107527]	chr15	70.6632	0.147378	0.255089	0.577751	0.563432	0.828466
ENSMUSG00000038990	252966	Cables2	CDK5 and Abl enzyme substrate 2 [Source:MGI Symbol;Acc:MGI:2182335]	chr2	158.299	-0.0856707	0.148348	-0.577497	0.563603	0.828536
ENSMUSG00000008450	68051	Nutf2	nuclear transport factor 2 [Source:MGI Symbol;Acc:MGI:1915301]	chr8	358.931	0.0376047	0.0651236	0.577436	0.563645	0.828536
ENSMUSG00000028836	230810	Slc30a2	solute carrier family 30 (zinc transporter), member 2 [Source:MGI Symbol;Acc:MGI:106637]	chr4	10.2122	0.130076	0.225259	0.577452	0.563634	0.828536
ENSMUSG00000050334	320203	C130071C03Rik	RIKEN cDNA C130071C03 gene [Source:MGI Symbol;Acc:MGI:2443574]	chr13	644.433	-0.0483685	0.0837743	-0.577367	0.563692	0.828542
ENSMUSG00000021285	21981	Ppp1r13b	protein phosphatase 1, regulatory subunit 13B [Source:MGI Symbol;Acc:MGI:1336199]	chr12	384.441	-0.0929107	0.160989	-0.577124	0.563856	0.828721
ENSMUSG00000055818	442825	A230083G16Rik	RIKEN cDNA A230083G16 gene [Source:MGI Symbol;Acc:MGI:3045289]	chr6	3.62113	-0.231501	0.401176	-0.577057	0.563901	0.828725
ENSMUSG00000034748	50721	Sirt6	sirtuin 6 [Source:MGI Symbol;Acc:MGI:1354161]	chr10	119.804	0.0475179	0.0823593	0.576958	0.563968	0.828761
ENSMUSG00000070489	75164	4930527J03Rik	RIKEN cDNA 4930527J03 gene [Source:MGI Symbol;Acc:MGI:1922414]	chr1	1.3538	-0.557276	0.966014	-0.576882	0.564019	0.828773
ENSMUSG00000062646	76051	Ganc	glucosidase, alpha; neutral C [Source:MGI Symbol;Acc:MGI:1923301]	chr2	583.474	-0.0385362	0.0668396	-0.576547	0.564245	0.829043
ENSMUSG00000020133	66374	2310011J03Rik	RIKEN cDNA 2310011J03 gene [Source:MGI Symbol;Acc:MGI:1913624]	chr10	1466.63	-0.0297209	0.0515698	-0.576324	0.564396	0.829115
ENSMUSG00000031601	18983	Cnot7	CCR4-NOT transcription complex, subunit 7 [Source:MGI Symbol;Acc:MGI:1298230]	chr8	1267.8	-0.0354053	0.0614321	-0.576332	0.564391	0.829115
ENSMUSG00000019362	101966	D8Ertd738e	DNA segment, Chr 8, ERATO Doi 738, expressed [Source:MGI Symbol;Acc:MGI:1289231]	chr8	2519.95	-0.0321799	0.0558402	-0.576286	0.564422	0.829115
ENSMUSG00000035781	109284	R3hdm4	R3H domain containing 4 [Source:MGI Symbol;Acc:MGI:1924814]	chr10	1579.16	-0.114936	0.199502	-0.576115	0.564537	0.829222
ENSMUSG00000097254	320021	C430042M11Rik	RIKEN cDNA C430042M11 gene [Source:MGI Symbol;Acc:MGI:2443186]	chr17	1.28718	0.40848	0.70957	0.575673	0.564836	0.829222
ENSMUSG00000022661	17470	Cd200	CD200 antigen [Source:MGI Symbol;Acc:MGI:1196990]	chr16	169.308	0.235363	0.408589	0.576039	0.564589	0.829222
ENSMUSG00000026245	23874	Farsb	phenylalanyl-tRNA synthetase, beta subunit [Source:MGI Symbol;Acc:MGI:1346035]	chr1	825.798	-0.0288686	0.0501415	-0.575742	0.564789	0.829222
ENSMUSG00000097079	NA	Gm26604	predicted gene, 26604 [Source:MGI Symbol;Acc:MGI:5477098]	chr7	1.46809	-0.34631	0.601503	-0.575742	0.56479	0.829222
ENSMUSG00000104649	NA	Gm43712	predicted gene 43712 [Source:MGI Symbol;Acc:MGI:5663849]	chr3	5.87812	-0.181246	0.31483	-0.575696	0.564821	0.829222
ENSMUSG00000108702	NA	Gm9333	predicted gene 9333 [Source:MGI Symbol;Acc:MGI:3643231]	chr7	5.77713	-0.183974	0.319504	-0.575812	0.564742	0.829222
ENSMUSG00000028479	50798	Gne	glucosamine (UDP-N-acetyl)-2-epimerase/N-acetylmannosamine kinase [Source:MGI Symbol;Acc:MGI:1354951]	chr4	707.003	-0.0306952	0.0533203	-0.575675	0.564835	0.829222
ENSMUSG00000051396	119065974	Gm45902	predicted gene 45902 [Source:MGI Symbol;Acc:MGI:5805017]	chr2	81.4187	0.0792237	0.137638	0.575594	0.56489	0.829238
ENSMUSG00000041890	26431	Git2	GIT ArfGAP 2 [Source:MGI Symbol;Acc:MGI:1347053]	chr5	589.447	-0.0350551	0.0609447	-0.575194	0.56516	0.829572
ENSMUSG00000035745	170483	Grin3b	glutamate receptor, ionotropic, NMDA3B [Source:MGI Symbol;Acc:MGI:2150393]	chr10	12.1636	0.127073	0.221057	0.574843	0.565398	0.82981
ENSMUSG00000023994	18044	Nfya	nuclear transcription factor-Y alpha [Source:MGI Symbol;Acc:MGI:97316]	chr17	394.954	-0.0590176	0.10267	-0.574829	0.565407	0.82981
ENSMUSG00000031465	11601	Angpt2	angiopoietin 2 [Source:MGI Symbol;Acc:MGI:1202890]	chr8	26.9165	0.270988	0.471639	0.574567	0.565584	0.830007
ENSMUSG00000100551	NA	Gm19503	predicted gene, 19503 [Source:MGI Symbol;Acc:MGI:5011688]	chr1	1.99606	-0.296993	0.517036	-0.574415	0.565687	0.83006
ENSMUSG00000033352	26398	Map2k4	mitogen-activated protein kinase kinase 4 [Source:MGI Symbol;Acc:MGI:1346869]	chr11	1365.41	-0.067967	0.118343	-0.574324	0.565748	0.83006
ENSMUSG00000103472	93715	Pcdhga7	protocadherin gamma subfamily A, 7 [Source:MGI Symbol;Acc:MGI:1935219]	chr18	1106.95	0.0416319	0.0724878	0.57433	0.565745	0.83006
ENSMUSG00000106424	NA	Gm34866	predicted gene, 34866 [Source:MGI Symbol;Acc:MGI:5594025]	chr3	3.4296	0.223544	0.389368	0.574121	0.565886	0.830105
ENSMUSG00000080002	NA	Gm5566	predicted pseudogene 5566 [Source:MGI Symbol;Acc:MGI:3648428]	chr5	1.78874	-0.333198	0.580438	-0.574046	0.565937	0.830105
ENSMUSG00000037251	74653	Pomk	protein-O-mannose kinase [Source:MGI Symbol;Acc:MGI:1921903]	chr8	633.237	-0.0224211	0.0390592	-0.574027	0.56595	0.830105
ENSMUSG00000035916	237523	Ptprq	protein tyrosine phosphatase, receptor type, Q [Source:MGI Symbol;Acc:MGI:1096349]	chr10	8.23781	0.157947	0.275107	0.574128	0.565881	0.830105
ENSMUSG00000032204	64008	Aqp9	aquaporin 9 [Source:MGI Symbol;Acc:MGI:1891066]	chr9	277.01	0.0775379	0.135151	0.573714	0.566161	0.83029
ENSMUSG00000100104	NA	Gm5644	predicted gene 5644 [Source:MGI Symbol;Acc:MGI:3646381]	chrX	10.9737	-0.136595	0.238079	-0.573739	0.566144	0.83029
ENSMUSG00000024228	67993	Nudt12	nudix (nucleoside diphosphate linked moiety X)-type motif 12 [Source:MGI Symbol;Acc:MGI:1915243]	chr17	542.343	-0.0251118	0.0437809	-0.573579	0.566252	0.830361
ENSMUSG00000041915	225339	Ammecr1l	AMME chromosomal region gene 1-like [Source:MGI Symbol;Acc:MGI:2442711]	chr18	1295.85	-0.0413636	0.0721479	-0.573317	0.56643	0.8305
ENSMUSG00000036242	67419	Armh4	armadillo-like helical domain containing 4 [Source:MGI Symbol;Acc:MGI:1914669]	chr14	130.908	0.240544	0.419568	0.573313	0.566433	0.8305
ENSMUSG00000111236	NA	Gm31614	predicted gene, 31614 [Source:MGI Symbol;Acc:MGI:5590773]	chr9	25.3762	-0.120968	0.211029	-0.57323	0.566489	0.83052
ENSMUSG00000107881	NA	Gm44250	predicted gene, 44250 [Source:MGI Symbol;Acc:MGI:5690642]	chr6	600.808	0.13869	0.242034	0.573016	0.566634	0.830541
ENSMUSG00000042744	269700	Hectd4	HECT domain E3 ubiquitin protein ligase 4 [Source:MGI Symbol;Acc:MGI:3647820]	chr5	860.138	-0.0844873	0.147443	-0.573016	0.566634	0.830541
ENSMUSG00000086171	378776	Pcsk2os1	proprotein convertase subtilisin/kexin type 2, opposite strand 1 [Source:MGI Symbol;Acc:MGI:3605632]	chr2	16.8901	0.189332	0.330471	0.572915	0.566702	0.830541
ENSMUSG00000049409	58182	Prokr1	prokineticin receptor 1 [Source:MGI Symbol;Acc:MGI:1929676]	chr6	1.33176	0.440942	0.769675	0.572894	0.566716	0.830541
ENSMUSG00000067058	100042335	Rps15a-ps5	ribosomal protein S15A, pseudogene 5 [Source:MGI Symbol;Acc:MGI:3642245]	chr5	2.80277	-0.291375	0.5085	-0.573009	0.566639	0.830541
ENSMUSG00000032051	14148	Fdx1	ferredoxin 1 [Source:MGI Symbol;Acc:MGI:103224]	chr9	574.945	-0.0278795	0.0486729	-0.572793	0.566785	0.830566
ENSMUSG00000097919	105734727	Gm27021	predicted gene, 27021 [Source:MGI Symbol;Acc:MGI:5504136]	chr8	4.38877	0.258015	0.45049	0.572743	0.566819	0.830566
ENSMUSG00000084260	NA	Gm12844	predicted gene 12844 [Source:MGI Symbol;Acc:MGI:3651053]	chr4	14.6481	-0.134464	0.234811	-0.572647	0.566883	0.830598
ENSMUSG00000078486	74183	Perm1	PPARGC1 and ESRR induced regulator, muscle 1 [Source:MGI Symbol;Acc:MGI:1921433]	chr4	187.31	0.0625993	0.109355	0.572439	0.567025	0.830742
ENSMUSG00000044339	231642	Alkbh2	alkB homolog 2, alpha-ketoglutarate-dependent dioxygenase [Source:MGI Symbol;Acc:MGI:2141032]	chr5	67.8088	0.065691	0.114847	0.571986	0.567331	0.830944
ENSMUSG00000034863	382014	Ano8	anoctamin 8 [Source:MGI Symbol;Acc:MGI:2687327]	chr8	596.905	-0.035024	0.0612279	-0.572027	0.567303	0.830944
ENSMUSG00000055041	66398	Commd5	COMM domain containing 5 [Source:MGI Symbol;Acc:MGI:1913648]	chr15	9.50105	-0.134888	0.235787	-0.572079	0.567269	0.830944
ENSMUSG00000021032	64242	Ngb	neuroglobin [Source:MGI Symbol;Acc:MGI:2151886]	chr12	12.7782	0.19687	0.344189	0.571984	0.567333	0.830944
ENSMUSG00000058073	NA	Gm11189	predicted gene 11189 [Source:MGI Symbol;Acc:MGI:3650984]	chr11	3.21299	0.225656	0.394663	0.571769	0.567478	0.83096
ENSMUSG00000006705	18771	Pknox1	Pbx/knotted 1 homeobox [Source:MGI Symbol;Acc:MGI:1201409]	chr17	430.098	0.0428984	0.0750161	0.571857	0.567419	0.83096
ENSMUSG00000022092	19057	Ppp3cc	protein phosphatase 3, catalytic subunit, gamma isoform [Source:MGI Symbol;Acc:MGI:107162]	chr14	408.203	0.0234897	0.0410863	0.571715	0.567515	0.83096
ENSMUSG00000025508	67186	Rplp2	ribosomal protein, large P2 [Source:MGI Symbol;Acc:MGI:1914436]	chr7	4414.94	0.0313055	0.0547482	0.571809	0.567451	0.83096
ENSMUSG00000012296	74094	Tjap1	tight junction associated protein 1 [Source:MGI Symbol;Acc:MGI:1921344]	chr17	189.221	-0.0548974	0.0961021	-0.57124	0.567837	0.831368
ENSMUSG00000085741	74487	5430405H02Rik	RIKEN cDNA 5430405H02 gene [Source:MGI Symbol;Acc:MGI:1921737]	chr2	94.5969	-0.0537333	0.0941103	-0.57096	0.568027	0.831528
ENSMUSG00000019734	353499	Tmc4	transmembrane channel-like gene family 4 [Source:MGI Symbol;Acc:MGI:2669035]	chr7	8.14226	0.303301	0.531219	0.570954	0.568031	0.831528
ENSMUSG00000069678	69837	Pcgf1	polycomb group ring finger 1 [Source:MGI Symbol;Acc:MGI:1917087]	chr6	87.2479	0.0588204	0.103081	0.570624	0.568254	0.831792
ENSMUSG00000051000	229488	Fhip1a	FHF complex subunit HOOK interacting protein 1A [Source:MGI Symbol;Acc:MGI:2444746]	chr3	52.6797	0.266699	0.467493	0.570488	0.568347	0.831865
ENSMUSG00000103088	93703	Pcdhgb6	protocadherin gamma subfamily B, 6 [Source:MGI Symbol;Acc:MGI:1935197]	chr18	1145.27	-0.0358444	0.0628531	-0.570289	0.568482	0.831999
ENSMUSG00000054934	58802	Kcnmb4	potassium large conductance calcium-activated channel, subfamily M, beta member 4 [Source:MGI Symbol;Acc:MGI:1913272]	chr10	187.584	-0.0955829	0.167632	-0.570194	0.568546	0.832031
ENSMUSG00000036816	53404	Atoh7	atonal bHLH transcription factor 7 [Source:MGI Symbol;Acc:MGI:1355553]	chr10	2.30306	-0.293433	0.514686	-0.57012	0.568597	0.832042
ENSMUSG00000100303	NA	2600014E21Rik	RIKEN cDNA 2600014E21 gene [Source:MGI Symbol;Acc:MGI:1919384]	chr2	3.12489	0.276424	0.484997	0.56995	0.568711	0.832137
ENSMUSG00000047370	NA	Gm7367	predicted pseudogene 7367 [Source:MGI Symbol;Acc:MGI:3646404]	chr7	2.14374	0.277005	0.486061	0.569898	0.568747	0.832137
ENSMUSG00000097748	115488895	Gm26533	predicted gene, 26533 [Source:MGI Symbol;Acc:MGI:5477027]	chr18	6.29581	-0.211093	0.370483	-0.569779	0.568828	0.832193
ENSMUSG00000109844	NA	Gm31816	predicted gene, 31816 [Source:MGI Symbol;Acc:MGI:5590975]	chr9	4.10134	-0.200731	0.352351	-0.569691	0.568887	0.832217
ENSMUSG00000020585	17775	Laptm4a	lysosomal-associated protein transmembrane 4A [Source:MGI Symbol;Acc:MGI:108017]	chr12	24391.1	0.0341071	0.0598763	0.569627	0.568931	0.832219
ENSMUSG00000058706	68364	0610030E20Rik	RIKEN cDNA 0610030E20 gene [Source:MGI Symbol;Acc:MGI:1915614]	chr6	146.575	-0.0593307	0.104215	-0.569311	0.569145	0.83222
ENSMUSG00000114515	NA	Aldoa	aldolase A, fructose-bisphosphate [Source:MGI Symbol;Acc:MGI:87994]	chr7	6.55542	-0.158955	0.279403	-0.568908	0.569419	0.83222
ENSMUSG00000118434	NA	Gm13301	predicted gene 13301 [Source:MGI Symbol;Acc:MGI:3707230]	chr4	6.03924	-0.204418	0.35942	-0.568743	0.56953	0.83222
ENSMUSG00000091604	NA	Gm17349	predicted gene, 17349 [Source:MGI Symbol;Acc:MGI:4936983]	chr15	5.87179	-0.190671	0.334901	-0.569335	0.569129	0.83222
ENSMUSG00000096870	NA	Gm21816	predicted gene, 21816 [Source:MGI Symbol;Acc:MGI:5433980]	chr16	1.35478	-0.347238	0.610141	-0.569111	0.56928	0.83222
ENSMUSG00000103898	NA	Gm30238	predicted gene, 30238 [Source:MGI Symbol;Acc:MGI:5589397]	chr12	6.81613	0.190891	0.335516	0.568949	0.569391	0.83222
ENSMUSG00000058174	381438	Gm5148	predicted gene 5148 [Source:MGI Symbol;Acc:MGI:3646006]	chr3	9.90588	-0.25861	0.454638	-0.568826	0.569474	0.83222
ENSMUSG00000025630	15452	Hprt	hypoxanthine guanine phosphoribosyl transferase [Source:MGI Symbol;Acc:MGI:96217]	chrX	466.824	0.19158	0.33661	0.569146	0.569257	0.83222
ENSMUSG00000037315	382207	Jade3	jade family PHD finger 3 [Source:MGI Symbol;Acc:MGI:2148019]	chrX	94.707	0.0780874	0.137251	0.568939	0.569398	0.83222
ENSMUSG00000069662	17118	Marcks	myristoylated alanine rich protein kinase C substrate [Source:MGI Symbol;Acc:MGI:96907]	chr10	1932.85	0.0670768	0.117929	0.568792	0.569497	0.83222
ENSMUSG00000026036	65102	Nif3l1	Ngg1 interacting factor 3-like 1 (S. pombe) [Source:MGI Symbol;Acc:MGI:1929485]	chr1	454.532	-0.0313202	0.0550017	-0.56944	0.569058	0.83222
ENSMUSG00000027168	18508	Pax6	paired box 6 [Source:MGI Symbol;Acc:MGI:97490]	chr2	1784.12	-0.0424473	0.0745982	-0.569012	0.569348	0.83222
ENSMUSG00000048347	93889	Pcdhb18	protocadherin beta 18 [Source:MGI Symbol;Acc:MGI:2136756]	chr18	232.545	-0.054928	0.0965575	-0.568863	0.569449	0.83222
ENSMUSG00000063317	76179	Usp31	ubiquitin specific peptidase 31 [Source:MGI Symbol;Acc:MGI:1923429]	chr7	513.827	-0.0935287	0.164346	-0.569097	0.56929	0.83222
ENSMUSG00000032093	12501	Cd3e	CD3 antigen, epsilon polypeptide [Source:MGI Symbol;Acc:MGI:88332]	chr9	1.4658	-0.432549	0.760646	-0.568661	0.569586	0.832239
ENSMUSG00000087249	NA	Gm16062	predicted gene 16062 [Source:MGI Symbol;Acc:MGI:3802162]	chr11	10.2573	0.170616	0.300183	0.568372	0.569782	0.832462
ENSMUSG00000051255	NA	Gm6563	predicted pseudogene 6563 [Source:MGI Symbol;Acc:MGI:3646907]	chr19	24.7778	-0.0926595	0.163056	-0.568269	0.569852	0.832502
ENSMUSG00000029701	68272	Rbm28	RNA binding motif protein 28 [Source:MGI Symbol;Acc:MGI:2655711]	chr6	1014.41	0.031756	0.0559022	0.568063	0.569992	0.832644
ENSMUSG00000037032	11785	Apbb1	amyloid beta (A4) precursor protein-binding, family B, member 1 [Source:MGI Symbol;Acc:MGI:107765]	chr7	3358.25	0.0360946	0.0635567	0.567913	0.570094	0.832659
ENSMUSG00000031803	72297	B3gnt3	UDP-GlcNAc:betaGal beta-1,3-N-acetylglucosaminyltransferase 3 [Source:MGI Symbol;Acc:MGI:2152535]	chr8	2.96264	-0.313805	0.552553	-0.567919	0.57009	0.832659
ENSMUSG00000034083	232236	Ccdc174	coiled-coil domain containing 174 [Source:MGI Symbol;Acc:MGI:2444652]	chr6	313.459	-0.0316412	0.0557434	-0.567622	0.570291	0.832659
ENSMUSG00000109724	NA	Gm18194	predicted gene, 18194 [Source:MGI Symbol;Acc:MGI:5010379]	chr7	2.4317	-0.328675	0.579	-0.56766	0.570266	0.832659
ENSMUSG00000020048	22027	Hsp90b1	heat shock protein 90, beta (Grp94), member 1 [Source:MGI Symbol;Acc:MGI:98817]	chr10	11031.4	-0.0342536	0.0603475	-0.567606	0.570302	0.832659
ENSMUSG00002076161	19817	Rn7sk	RNA, 7SK, nuclear [Source:MGI Symbol;Acc:MGI:103186]	chr9	7.69776	0.193213	0.34031	0.567756	0.5702	0.832659
ENSMUSG00000030978	20133	Rrm1	ribonucleotide reductase M1 [Source:MGI Symbol;Acc:MGI:98180]	chr7	1051.39	-0.0305105	0.053733	-0.567817	0.57016	0.832659
ENSMUSG00000117042	72578	2700054A10Rik	RIKEN cDNA 2700054A10 gene [Source:MGI Symbol;Acc:MGI:1919828]	chr17	36.5361	-0.0928447	0.163644	-0.567359	0.57047	0.832842
ENSMUSG00000056537	19820	Rlim	ring finger protein, LIM domain interacting [Source:MGI Symbol;Acc:MGI:1342291]	chrX	1889.23	-0.0320359	0.056506	-0.566948	0.57075	0.833188
ENSMUSG00000090358	NA	Gm2822	predicted gene 2822 [Source:MGI Symbol;Acc:MGI:3780992]	chr13	1.8661	0.372785	0.657671	0.566826	0.570832	0.833208
ENSMUSG00000035486	216166	Plk5	polo like kinase 5 [Source:MGI Symbol;Acc:MGI:3026984]	chr10	38.703	0.253543	0.447322	0.566801	0.57085	0.833208
ENSMUSG00000039684	NA	Gm5422	predicted pseudogene 5422 [Source:MGI Symbol;Acc:MGI:3643411]	chr10	6.86738	-0.169782	0.299674	-0.566555	0.571017	0.833264
ENSMUSG00000063804	380669	Lin28b	lin-28 homolog B [Source:MGI Symbol;Acc:MGI:3584032]	chr10	2.72464	-0.308149	0.543875	-0.566582	0.570998	0.833264
ENSMUSG00000053693	56527	Mast1	microtubule associated serine/threonine kinase 1 [Source:MGI Symbol;Acc:MGI:1861901]	chr8	156.772	0.26168	0.4618	0.566653	0.57095	0.833264
ENSMUSG00000109008	NA	Gm44899	predicted gene 44899 [Source:MGI Symbol;Acc:MGI:5753475]	chr7	35.3728	0.101419	0.179114	0.566227	0.57124	0.833468
ENSMUSG00000029173	211006	Sepsecs	Sep (O-phosphoserine) tRNA:Sec (selenocysteine) tRNA synthase [Source:MGI Symbol;Acc:MGI:1098791]	chr5	554.399	-0.0360432	0.0636555	-0.566223	0.571242	0.833468
ENSMUSG00000024026	109801	Glo1	glyoxalase 1 [Source:MGI Symbol;Acc:MGI:95742]	chr17	8204.34	-0.0237828	0.0420183	-0.56601	0.571387	0.833555
ENSMUSG00000028820	71514	Sfpq	splicing factor proline/glutamine rich (polypyrimidine tract binding protein associated) [Source:MGI Symbol;Acc:MGI:1918764]	chr4	3689.59	-0.0622416	0.109958	-0.566048	0.571361	0.833555
ENSMUSG00000023828	20519	Slc22a3	solute carrier family 22 (organic cation transporter), member 3 [Source:MGI Symbol;Acc:MGI:1333817]	chr17	2.93458	-0.274082	0.484349	-0.565878	0.571477	0.833624
ENSMUSG00000044715	66787	Gskip	GSK3B interacting protein [Source:MGI Symbol;Acc:MGI:1914037]	chr12	525.953	-0.0232546	0.0411096	-0.565675	0.571615	0.833762
ENSMUSG00000041483	226442	Zfp281	zinc finger protein 281 [Source:MGI Symbol;Acc:MGI:3029290]	chr1	608.561	-0.0348596	0.061649	-0.565454	0.571765	0.833919
ENSMUSG00000115008	66770	4933429O19Rik	RIKEN cDNA 4933429O19 gene [Source:MGI Symbol;Acc:MGI:1914020]	chr14	3.39817	0.871407	1.54231	0.565002	0.572072	0.834242
ENSMUSG00000026312	241201	Cdh7	cadherin 7, type 2 [Source:MGI Symbol;Acc:MGI:2442792]	chr1	17.0762	0.194396	0.344028	0.565058	0.572034	0.834242
ENSMUSG00000097577	76133	6230400D17Rik	RIKEN cDNA 6230400D17 gene [Source:MGI Symbol;Acc:MGI:1923383]	chr14	84.0543	-0.0653903	0.11577	-0.564829	0.57219	0.834249
ENSMUSG00000028926	18647	Cdk14	cyclin-dependent kinase 14 [Source:MGI Symbol;Acc:MGI:894318]	chr5	1913.22	-0.0666557	0.118006	-0.564848	0.572177	0.834249
ENSMUSG00000101609	NA	Kcnq1ot1	KCNQ1 overlapping transcript 1 [Source:MGI Symbol;Acc:MGI:1926855]	chr7	13.914	0.15772	0.279247	0.564805	0.572206	0.834249
ENSMUSG00000108900	619297	Ccdc194	coiled-coil domain containing 194 [Source:MGI Symbol;Acc:MGI:3588239]	chr8	2.55973	-0.664087	1.17677	-0.564333	0.572528	0.83464
ENSMUSG00000031700	108682	Gpt2	glutamic pyruvate transaminase (alanine aminotransferase) 2 [Source:MGI Symbol;Acc:MGI:1915391]	chr8	6195.48	-0.0608838	0.107895	-0.564286	0.57256	0.83464
ENSMUSG00000031928	17535	Mre11a	MRE11A homolog A, double strand break repair nuclease [Source:MGI Symbol;Acc:MGI:1100512]	chr9	323.002	-0.0352281	0.0624412	-0.564181	0.572631	0.83466
ENSMUSG00000028525	18578	Pde4b	phosphodiesterase 4B, cAMP specific [Source:MGI Symbol;Acc:MGI:99557]	chr4	2493.88	0.0427881	0.0758467	0.564139	0.57266	0.83466
ENSMUSG00000096935	76642	1700113A16Rik	RIKEN cDNA 1700113A16 gene [Source:MGI Symbol;Acc:MGI:1923892]	chr3	110.206	-0.0590091	0.10465	-0.563873	0.572841	0.834862
ENSMUSG00000018474	216848	Chd3	chromodomain helicase DNA binding protein 3 [Source:MGI Symbol;Acc:MGI:1344395]	chr11	3895.38	0.0818937	0.145254	0.563798	0.572892	0.834873
ENSMUSG00000098708	NA	Gm27252	predicted gene 27252 [Source:MGI Symbol;Acc:MGI:5521095]	chr7	3.32747	-0.257935	0.457601	-0.563666	0.572981	0.834941
ENSMUSG00000097848	NA	Gm807	predicted gene 807 [Source:MGI Symbol;Acc:MGI:2685653]	chr13	15.2683	-0.149993	0.26617	-0.563524	0.573078	0.835019
ENSMUSG00000035237	16816	Lcat	lecithin cholesterol acyltransferase [Source:MGI Symbol;Acc:MGI:96755]	chr8	9576.27	-0.040376	0.0716831	-0.563258	0.57326	0.835097
ENSMUSG00000026162	75570	Nhej1	non-homologous end joining factor 1 [Source:MGI Symbol;Acc:MGI:1922820]	chr1	61.7548	0.0658711	0.116945	0.563267	0.573253	0.835097
ENSMUSG00000046822	106947	Slc39a3	solute carrier family 39 (zinc transporter), member 3 [Source:MGI Symbol;Acc:MGI:2147269]	chr10	1184.73	-0.0240395	0.0426761	-0.563302	0.573229	0.835097
ENSMUSG00000041361	102371	Myzap	myocardial zonula adherens protein [Source:MGI Symbol;Acc:MGI:2142908]	chr9	5.77062	0.235175	0.417716	0.563003	0.573433	0.835287
ENSMUSG00000031478	23954	Nek3	NIMA (never in mitosis gene a)-related expressed kinase 3 [Source:MGI Symbol;Acc:MGI:1344371]	chr8	119.715	-0.080088	0.142268	-0.562936	0.573478	0.83529
ENSMUSG00000055762	66656	Eef1d	eukaryotic translation elongation factor 1 delta (guanine nucleotide exchange protein) [Source:MGI Symbol;Acc:MGI:1913906]	chr15	3472.73	-0.0297214	0.052827	-0.562618	0.573695	0.835355
ENSMUSG00000097281	102635083	Gm26685	predicted gene, 26685 [Source:MGI Symbol;Acc:MGI:5477179]	chr1	1.41401	0.350322	0.622614	0.562663	0.573664	0.835355
ENSMUSG00000108103	NA	Gm44081	predicted gene, 44081 [Source:MGI Symbol;Acc:MGI:5690473]	chr6	6.53832	-0.174471	0.310063	-0.562696	0.573642	0.835355
ENSMUSG00000032015	18988	Pou2f3	POU domain, class 2, transcription factor 3 [Source:MGI Symbol;Acc:MGI:102565]	chr9	3.4253	0.233769	0.415493	0.56263	0.573687	0.835355
ENSMUSG00000030792	50722	Dkkl1	dickkopf-like 1 [Source:MGI Symbol;Acc:MGI:1354963]	chr7	2.36072	0.30484	0.542169	0.56226	0.573939	0.835649
ENSMUSG00000081137	NA	BC022960	cDNA sequence BC022960 [Source:MGI Symbol;Acc:MGI:2670977]	chrX	5.86491	-0.182564	0.324971	-0.561787	0.574261	0.835681
ENSMUSG00000020935	68087	Dcakd	dephospho-CoA kinase domain containing [Source:MGI Symbol;Acc:MGI:1915337]	chr11	1051.72	-0.031563	0.0561929	-0.56169	0.574327	0.835681
ENSMUSG00000021262	14026	Evl	Ena-vasodilator stimulated phosphoprotein [Source:MGI Symbol;Acc:MGI:1194884]	chr12	951.503	-0.0394362	0.0701982	-0.561785	0.574263	0.835681
ENSMUSG00000031137	14168	Fgf13	fibroblast growth factor 13 [Source:MGI Symbol;Acc:MGI:109178]	chrX	689.059	-0.165732	0.294988	-0.561825	0.574235	0.835681
ENSMUSG00000098374	NA	Gm28043	predicted gene, 28043 [Source:MGI Symbol;Acc:MGI:5547779]	chr17	1.65435	-0.332985	0.592819	-0.561698	0.574322	0.835681
ENSMUSG00000002658	98053	Gtf2f1	general transcription factor IIF, polypeptide 1 [Source:MGI Symbol;Acc:MGI:1923848]	chr17	863.991	-0.0386646	0.0688626	-0.561473	0.574475	0.835681
ENSMUSG00000073889	16157	Il11ra1	interleukin 11 receptor, alpha chain 1 [Source:MGI Symbol;Acc:MGI:107426]	chr4	3229.71	-0.0365339	0.0650756	-0.561408	0.57452	0.835681
ENSMUSG00000025477	212111	Inpp5a	inositol polyphosphate-5-phosphatase A [Source:MGI Symbol;Acc:MGI:2686961]	chr7	1036.57	-0.0319272	0.0568643	-0.561463	0.574482	0.835681
ENSMUSG00000061815	435626	Rufy4	RUN and FYVE domain containing 4 [Source:MGI Symbol;Acc:MGI:3588214]	chr1	2.04279	0.306856	0.546456	0.561539	0.57443	0.835681
ENSMUSG00000008226	74616	Scrn3	secernin 3 [Source:MGI Symbol;Acc:MGI:1921866]	chr2	911.782	-0.0210193	0.0374162	-0.561769	0.574273	0.835681
ENSMUSG00000004535	52440	Tax1bp1	Tax1 (human T cell leukemia virus type I) binding protein 1 [Source:MGI Symbol;Acc:MGI:1289308]	chr6	4571.15	0.0247823	0.0441148	0.561769	0.574274	0.835681
ENSMUSG00000039725	381406	Trp53rka	transformation related protein 53 regulating kinase A [Source:MGI Symbol;Acc:MGI:1918294]	chr2	863.322	-0.0336008	0.0597938	-0.561945	0.574153	0.835681
ENSMUSG00000033209	209683	Ttc28	tetratricopeptide repeat domain 28 [Source:MGI Symbol;Acc:MGI:2140873]	chr5	1165.12	-0.0475973	0.0847801	-0.561421	0.574511	0.835681
ENSMUSG00000081262	NA	Gm12261	predicted gene 12261 [Source:MGI Symbol;Acc:MGI:3650914]	chr11	1.27461	-0.385123	0.686346	-0.561121	0.574715	0.835903
ENSMUSG00000070697	65961	Utp3	UTP3 small subunit processome component [Source:MGI Symbol;Acc:MGI:1919230]	chr5	522.73	0.0305174	0.0543941	0.561042	0.574769	0.835918
ENSMUSG00000026432	26361	Avpr1b	arginine vasopressin receptor 1B [Source:MGI Symbol;Acc:MGI:1347010]	chr1	1.93079	-0.439839	0.784124	-0.56093	0.574845	0.835966
ENSMUSG00000032194	235041	Kank2	KN motif and ankyrin repeat domains 2 [Source:MGI Symbol;Acc:MGI:2384568]	chr9	1300.15	0.047106	0.0839899	0.560853	0.574898	0.83598
ENSMUSG00000028124	14630	Gclm	glutamate-cysteine ligase, modifier subunit [Source:MGI Symbol;Acc:MGI:104995]	chr3	4040.8	0.0387832	0.0691612	0.560766	0.574957	0.836005
ENSMUSG00000104241	NA	Gm9442	predicted gene 9442 [Source:MGI Symbol;Acc:MGI:3779852]	chr3	14.28	0.137358	0.244991	0.560667	0.575024	0.836039
ENSMUSG00000063600	75740	Egfem1	EGF-like and EMI domain containing 1 [Source:MGI Symbol;Acc:MGI:1922990]	chr3	84.3623	0.071984	0.128432	0.560485	0.575149	0.836095
ENSMUSG00000063142	16531	Kcnma1	potassium large conductance calcium-activated channel, subfamily M, alpha member 1 [Source:MGI Symbol;Acc:MGI:99923]	chr14	856.478	-0.13159	0.234775	-0.560496	0.575141	0.836095
ENSMUSG00000023973	72029	Cnpy3	canopy FGF signaling regulator 3 [Source:MGI Symbol;Acc:MGI:1919279]	chr17	2370.3	-0.0207055	0.036962	-0.560185	0.575353	0.836158
ENSMUSG00000097183	NA	Gm17501	predicted gene, 17501 [Source:MGI Symbol;Acc:MGI:4937135]	chr3	9.05983	-0.172269	0.307479	-0.560262	0.575301	0.836158
ENSMUSG00000048027	68799	Rgmb	repulsive guidance molecule family member B [Source:MGI Symbol;Acc:MGI:1916049]	chr17	996.007	-0.0521145	0.0930334	-0.56017	0.575364	0.836158
ENSMUSG00000031558	20563	Slit2	slit guidance ligand 2 [Source:MGI Symbol;Acc:MGI:1315205]	chr5	260.065	-0.0853928	0.152438	-0.560181	0.575356	0.836158
ENSMUSG00000051185	67698	Fam174a	family with sequence similarity 174, member A [Source:MGI Symbol;Acc:MGI:1914948]	chr1	1159.39	0.0217272	0.0387989	0.559995	0.575483	0.836268
ENSMUSG00000040097	224613	Flywch1	FLYWCH-type zinc finger 1 [Source:MGI Symbol;Acc:MGI:2442638]	chr17	2690.55	0.0467954	0.0835745	0.559924	0.575531	0.836276
ENSMUSG00000111088	NA	9430081H08Rik	RIKEN cDNA 9430081H08 gene [Source:MGI Symbol;Acc:MGI:1924680]	chr9	10.1876	0.127178	0.227309	0.559494	0.575825	0.836526
ENSMUSG00000035051	106794	Dhx57	DEAH (Asp-Glu-Ala-Asp/His) box polypeptide 57 [Source:MGI Symbol;Acc:MGI:2147067]	chr17	207.189	-0.0573229	0.102467	-0.559429	0.575869	0.836526
ENSMUSG00000115124	NA	Gm49201	predicted gene, 49201 [Source:MGI Symbol;Acc:MGI:6118649]	chr14	18.5189	-0.114106	0.203924	-0.559552	0.575785	0.836526
ENSMUSG00000043415	71198	Otud1	OTU domain containing 1 [Source:MGI Symbol;Acc:MGI:1918448]	chr2	518.893	0.0673359	0.120367	0.559421	0.575875	0.836526
ENSMUSG00000092183	67642	4930515G01Rik	RIKEN cDNA 4930515G01 gene [Source:MGI Symbol;Acc:MGI:1914892]	chr5	4.62113	0.194177	0.347267	0.559159	0.576053	0.836722
ENSMUSG00000058997	219189	Vwa8	von Willebrand factor A domain containing 8 [Source:MGI Symbol;Acc:MGI:1919008]	chr14	2599.37	-0.0328015	0.0587138	-0.558668	0.576389	0.837147
ENSMUSG00000091523	104522	AU040972	expressed sequence AU040972 [Source:MGI Symbol;Acc:MGI:2144426]	chr11	2.54581	0.275984	0.494085	0.558575	0.576452	0.837176
ENSMUSG00000081049	NA	Rps24-ps3	ribosomal protein S24, pseudogene 3 [Source:MGI Symbol;Acc:MGI:3644407]	chrX	17.189	-0.100637	0.180377	-0.557925	0.576895	0.837758
ENSMUSG00000078671	244059	Chd2	chromodomain helicase DNA binding protein 2 [Source:MGI Symbol;Acc:MGI:2448567]	chr7	846.778	-0.0479058	0.0859354	-0.557463	0.577211	0.837858
ENSMUSG00000083396	NA	Gm15542	predicted gene 15542 [Source:MGI Symbol;Acc:MGI:3782990]	chr7	17.0082	-0.104322	0.187072	-0.557655	0.57708	0.837858
ENSMUSG00000097305	NA	Gm17276	predicted gene, 17276 [Source:MGI Symbol;Acc:MGI:4936910]	chr17	10.5574	0.144468	0.259053	0.557679	0.577064	0.837858
ENSMUSG00000091037	NA	Gm17661	predicted gene, 17661 [Source:MGI Symbol;Acc:MGI:4937295]	chr2	13.9391	0.12681	0.227484	0.557446	0.577223	0.837858
ENSMUSG00000110750	NA	Gm48702	predicted gene, 48702 [Source:MGI Symbol;Acc:MGI:6098340]	chr9	1.69605	-0.371945	0.66705	-0.557597	0.57712	0.837858
ENSMUSG00000001569	433864	Nom1	nucleolar protein with MIF4G domain 1 [Source:MGI Symbol;Acc:MGI:1861749]	chr5	599.563	-0.0231161	0.0414591	-0.557564	0.577142	0.837858
ENSMUSG00000026712	17533	Mrc1	mannose receptor, C type 1 [Source:MGI Symbol;Acc:MGI:97142]	chr2	36.8954	0.148167	0.265861	0.557312	0.577314	0.837907
ENSMUSG00000069844	52892	Sco1	SCO1 cytochrome c oxidase assembly protein [Source:MGI Symbol;Acc:MGI:106362]	chr11	241.242	0.0290945	0.0522089	0.55727	0.577343	0.837907
ENSMUSG00000031289	16165	Il13ra2	interleukin 13 receptor, alpha 2 [Source:MGI Symbol;Acc:MGI:1277954]	chrX	14.8082	0.504592	0.905583	0.557201	0.57739	0.837913
ENSMUSG00000033053	67483	Cfap95	cilia and flagella associated protein 95 [Source:MGI Symbol;Acc:MGI:1914733]	chr19	21.5331	0.134151	0.240836	0.557022	0.577512	0.838028
ENSMUSG00000034898	70598	Filip1	filamin A interacting protein 1 [Source:MGI Symbol;Acc:MGI:1917848]	chr9	19.2795	0.142361	0.255611	0.556945	0.577565	0.838042
ENSMUSG00000048905	207819	Bnip5	BCL2 interacting protein 5 [Source:MGI Symbol;Acc:MGI:1925441]	chr17	10.8584	0.212658	0.382066	0.556601	0.5778	0.83831
ENSMUSG00000039450	67880	Dcxr	dicarbonyl L-xylulose reductase [Source:MGI Symbol;Acc:MGI:1915130]	chr11	764.717	-0.0394606	0.0709023	-0.556549	0.577836	0.83831
ENSMUSG00000085230	NA	Gm16013	predicted gene 16013 [Source:MGI Symbol;Acc:MGI:3801787]	chr11	5.57605	-0.233222	0.419302	-0.556214	0.578065	0.838553
ENSMUSG00000029804	73998	Herc3	hect domain and RLD 3 [Source:MGI Symbol;Acc:MGI:1921248]	chr6	1050.95	0.0654995	0.117834	0.555862	0.578305	0.838553
ENSMUSG00000042228	17096	Lyn	LYN proto-oncogene, Src family tyrosine kinase [Source:MGI Symbol;Acc:MGI:96892]	chr4	315.011	0.0686178	0.123391	0.556098	0.578144	0.838553
ENSMUSG00000035840	80289	Lysmd3	LysM, putative peptidoglycan-binding, domain containing 3 [Source:MGI Symbol;Acc:MGI:1915906]	chr13	138.203	0.0614675	0.110571	0.55591	0.578272	0.838553
ENSMUSG00000084349	NA	Rpl3-ps1	ribosomal protein L3, pseudogene 1 [Source:MGI Symbol;Acc:MGI:3644217]	chrX	170.125	0.312557	0.562202	0.555951	0.578245	0.838553
ENSMUSG00000038828	68796	Tmem214	transmembrane protein 214 [Source:MGI Symbol;Acc:MGI:1916046]	chr5	605.905	0.0364616	0.0655598	0.556158	0.578103	0.838553
ENSMUSG00000055150	330463	Zfp78	zinc finger protein 78 [Source:MGI Symbol;Acc:MGI:107783]	chr7	43.2041	0.0827082	0.148776	0.555924	0.578263	0.838553
ENSMUSG00000097814	329217	Panct2	pluripotency-associated noncoding transcript 2 [Source:MGI Symbol;Acc:MGI:3643517]	chr1	4.26836	-0.348965	0.62787	-0.555791	0.578354	0.838561
ENSMUSG00000020289	17168	Nprl3	nitrogen permease regulator-like 3 [Source:MGI Symbol;Acc:MGI:109258]	chr11	384.429	-0.0331417	0.0596483	-0.555619	0.578472	0.838607
ENSMUSG00000062997	66489	Rpl35	ribosomal protein L35 [Source:MGI Symbol;Acc:MGI:1913739]	chr2	1983.28	-0.0318984	0.0574087	-0.555637	0.578459	0.838607
ENSMUSG00000107244	NA	Gm43699	predicted gene 43699 [Source:MGI Symbol;Acc:MGI:5663836]	chr5	2.02109	-0.280028	0.504184	-0.555409	0.578615	0.83869
ENSMUSG00000020315	20742	Sptbn1	spectrin beta, non-erythrocytic 1 [Source:MGI Symbol;Acc:MGI:98388]	chr11	3356.9	-0.0501625	0.090307	-0.555467	0.578576	0.83869
ENSMUSG00000001018	20615	Snapin	SNAP-associated protein [Source:MGI Symbol;Acc:MGI:1333745]	chr3	4302.76	-0.0299615	0.0539528	-0.555328	0.578671	0.838708
ENSMUSG00000034032	68925	Rpap1	RNA polymerase II associated protein 1 [Source:MGI Symbol;Acc:MGI:1916175]	chr2	459.838	-0.033135	0.059678	-0.55523	0.578738	0.838743
ENSMUSG00000074129	22121	Rpl13a	ribosomal protein L13A [Source:MGI Symbol;Acc:MGI:1351455]	chr7	376.01	0.0370773	0.0667951	0.55509	0.578833	0.838819
ENSMUSG00000022621	68708	Rabl2	RAB, member RAS oncogene family-like 2 [Source:MGI Symbol;Acc:MGI:1915958]	chr15	79.5293	0.0632023	0.113911	0.55484	0.579004	0.839004
ENSMUSG00000032305	78323	Fam219b	family with sequence similarity 219, member B [Source:MGI Symbol;Acc:MGI:1925573]	chr9	571.968	0.0277058	0.0499428	0.554751	0.579065	0.83903
ENSMUSG00000033106	66432	Slc7a6os	solute carrier family 7, member 6 opposite strand [Source:MGI Symbol;Acc:MGI:1916951]	chr8	447.064	-0.0237521	0.0428235	-0.554652	0.579133	0.839065
ENSMUSG00000034974	13144	Dapk3	death-associated protein kinase 3 [Source:MGI Symbol;Acc:MGI:1203520]	chr10	516.276	-0.0369822	0.0667092	-0.55438	0.579319	0.839119
ENSMUSG00000022871	59083	Fetub	fetuin beta [Source:MGI Symbol;Acc:MGI:1890221]	chr16	1.32561	0.458733	0.827716	0.554215	0.579432	0.839119
ENSMUSG00000069899	NA	Gm12166	predicted gene 12166 [Source:MGI Symbol;Acc:MGI:3650635]	chr11	18.2594	0.10735	0.19368	0.554266	0.579397	0.839119
ENSMUSG00000102420	NA	Gm37464	predicted gene, 37464 [Source:MGI Symbol;Acc:MGI:5610692]	chr3	1.60113	-0.408285	0.736519	-0.554344	0.579343	0.839119
ENSMUSG00000015176	70769	Nolc1	nucleolar and coiled-body phosphoprotein 1 [Source:MGI Symbol;Acc:MGI:1918019]	chr19	890.063	-0.0560893	0.101223	-0.554114	0.579501	0.839119
ENSMUSG00000062006	68436	Rpl34	ribosomal protein L34 [Source:MGI Symbol;Acc:MGI:1915686]	chr3	2469.5	-0.0298532	0.0538513	-0.554363	0.579331	0.839119
ENSMUSG00000039539	244431	Sgcz	sarcoglycan zeta [Source:MGI Symbol;Acc:MGI:2388820]	chr8	1.62325	0.349459	0.630603	0.554166	0.579465	0.839119
ENSMUSG00000057278	68011	Snrpg	small nuclear ribonucleoprotein polypeptide G [Source:MGI Symbol;Acc:MGI:1915261]	chr6	625.435	0.0426714	0.0770111	0.554094	0.579515	0.839119
ENSMUSG00000108228	330324	6430584L05Rik	RIKEN cDNA 6430584L05 gene [Source:MGI Symbol;Acc:MGI:5439415]	chr6	23.3757	0.105895	0.191203	0.553837	0.57969	0.839248
ENSMUSG00000000028	12544	Cdc45	cell division cycle 45 [Source:MGI Symbol;Acc:MGI:1338073]	chr16	90.4586	-0.0672692	0.121451	-0.553881	0.57966	0.839248
ENSMUSG00000114424	NA	Gm47414	predicted gene, 47414 [Source:MGI Symbol;Acc:MGI:6096350]	chr14	6.82942	0.187564	0.338737	0.553716	0.579773	0.839305
ENSMUSG00000037216	623661	Lipt1	lipoyltransferase 1 [Source:MGI Symbol;Acc:MGI:3645211]	chr1	70.4397	0.0601591	0.108675	0.553569	0.579874	0.839389
ENSMUSG00000042631	228787	Xkr7	X-linked Kx blood group related 7 [Source:MGI Symbol;Acc:MGI:3526711]	chr2	2.00376	0.313632	0.566648	0.553487	0.57993	0.839407
ENSMUSG00000112336	NA	Gm47766	predicted gene, 47766 [Source:MGI Symbol;Acc:MGI:6096919]	chr12	1.58762	0.386011	0.697595	0.553345	0.580027	0.839485
ENSMUSG00000093507	NA	Gm20627	predicted gene 20627 [Source:MGI Symbol;Acc:MGI:5313074]	chr3	2.55497	-0.336044	0.607409	-0.553242	0.580098	0.839506
ENSMUSG00000111465	NA	Gm47113	predicted gene, 47113 [Source:MGI Symbol;Acc:MGI:6095855]	chr9	7.10119	0.16705	0.302007	0.553135	0.580171	0.839506
ENSMUSG00000035431	20605	Sstr1	somatostatin receptor 1 [Source:MGI Symbol;Acc:MGI:98327]	chr12	27.1325	0.236908	0.428259	0.553189	0.580134	0.839506
ENSMUSG00000030587	72275	2200002D01Rik	RIKEN cDNA 2200002D01 gene [Source:MGI Symbol;Acc:MGI:1919525]	chr7	1.90051	-0.512572	0.930206	-0.551031	0.581612	0.839575
ENSMUSG00000039202	54608	Abhd2	abhydrolase domain containing 2 [Source:MGI Symbol;Acc:MGI:1914344]	chr7	6245.67	0.0639304	0.11592	0.551503	0.581289	0.839575
ENSMUSG00000109901	67064	Chmp1b	charged multivesicular body protein 1B [Source:MGI Symbol;Acc:MGI:1914314]	chr18	1040.66	-0.0215983	0.0391849	-0.551188	0.581505	0.839575
ENSMUSG00000004788	217715	Eif2b2	eukaryotic translation initiation factor 2B, subunit 2 beta [Source:MGI Symbol;Acc:MGI:2145118]	chr12	815.402	-0.0312451	0.056729	-0.550778	0.581786	0.839575
ENSMUSG00000027170	98221	Eif3m	eukaryotic translation initiation factor 3, subunit M [Source:MGI Symbol;Acc:MGI:1351744]	chr2	1440.82	-0.0199487	0.0362156	-0.550833	0.581748	0.839575
ENSMUSG00000027316	14588	Gfra4	glial cell line derived neurotrophic factor family receptor alpha 4 [Source:MGI Symbol;Acc:MGI:1341873]	chr2	126.799	-0.181895	0.329585	-0.551891	0.581023	0.839575
ENSMUSG00000114220	NA	Gm10353	predicted gene 10353 [Source:MGI Symbol;Acc:MGI:3704491]	chr19	15.7369	0.119069	0.215758	0.551862	0.581043	0.839575
ENSMUSG00000073737	NA	Gm10566	predicted gene 10566 [Source:MGI Symbol;Acc:MGI:3642220]	chr1	3.22401	0.228153	0.413565	0.551675	0.581171	0.839575
ENSMUSG00000070610	NA	Gm13127	predicted gene 13127 [Source:MGI Symbol;Acc:MGI:3651260]	chr4	18.2237	-0.110227	0.199889	-0.551442	0.581331	0.839575
ENSMUSG00000078868	NA	Gm14412	predicted gene 14412 [Source:MGI Symbol;Acc:MGI:3652251]	chr2	6.64228	-0.171532	0.311215	-0.55117	0.581517	0.839575
ENSMUSG00000040323	NA	Gm15429	predicted pseudogene 15429 [Source:MGI Symbol;Acc:MGI:3642423]	chr1	13.3688	-0.116549	0.211097	-0.55211	0.580873	0.839575
ENSMUSG00000096981	100503652	Gm16845	predicted gene, 16845 [Source:MGI Symbol;Acc:MGI:4439769]	chr9	15.8568	0.11146	0.202375	0.550757	0.5818	0.839575
ENSMUSG00000117375	NA	Gm33373	predicted gene, 33373 [Source:MGI Symbol;Acc:MGI:5592532]	chr17	1.50722	0.411642	0.745651	0.552058	0.580909	0.839575
ENSMUSG00000111820	NA	Gm36120	predicted gene, 36120 [Source:MGI Symbol;Acc:MGI:5595279]	chr9	6.34411	0.183918	0.333923	0.550781	0.581784	0.839575
ENSMUSG00000113975	NA	Gm36372	predicted gene, 36372 [Source:MGI Symbol;Acc:MGI:5595531]	chr12	2.42702	-0.27594	0.500347	-0.551498	0.581293	0.839575
ENSMUSG00000110156	NA	Gm42067	predicted gene, 42067 [Source:MGI Symbol;Acc:MGI:5624952]	chr19	158.164	0.0856771	0.155127	0.552303	0.580741	0.839575
ENSMUSG00000106665	NA	Gm43389	predicted gene 43389 [Source:MGI Symbol;Acc:MGI:5663526]	chr5	1.67087	0.361848	0.655181	0.552287	0.580752	0.839575
ENSMUSG00000115509	NA	Gm49012	predicted gene, 49012 [Source:MGI Symbol;Acc:MGI:6118370]	chr14	1.50828	-0.3244	0.588855	-0.5509	0.581702	0.839575
ENSMUSG00000118251	NA	Gm50373	predicted gene, 50373 [Source:MGI Symbol;Acc:MGI:6303267]	chr19	2.74598	-0.232535	0.420746	-0.552673	0.580487	0.839575
ENSMUSG00000064231	NA	Gm5321	predicted gene 5321 [Source:MGI Symbol;Acc:MGI:3645266]	chr7	2.50091	0.264674	0.479795	0.55164	0.581195	0.839575
ENSMUSG00000024862	16594	Klc2	kinesin light chain 2 [Source:MGI Symbol;Acc:MGI:107953]	chr19	781.523	-0.122667	0.222055	-0.552419	0.580662	0.839575
ENSMUSG00000030877	74466	Mfsd13b	major facilitator superfamily domain containing 13B [Source:MGI Symbol;Acc:MGI:1921716]	chr7	2.90097	0.349547	0.634692	0.550735	0.581816	0.839575
ENSMUSG00000035299	17318	Mid1	midline 1 [Source:MGI Symbol;Acc:MGI:1100537]	chrX	356.57	-0.0416547	0.0755988	-0.550997	0.581636	0.839575
ENSMUSG00000051147	17961	Nat2	N-acetyltransferase 2 (arylamine N-acetyltransferase) [Source:MGI Symbol;Acc:MGI:109201]	chr8	94.4108	0.0743691	0.134511	0.552885	0.580342	0.839575
ENSMUSG00000056131	109785	Pgm3	phosphoglucomutase 3 [Source:MGI Symbol;Acc:MGI:97566]	chr9	549.449	0.0368433	0.0666261	0.552986	0.580273	0.839575
ENSMUSG00000036835	66340	Psenen	presenilin enhancer gamma secretase subunit [Source:MGI Symbol;Acc:MGI:1913590]	chr7	1797.41	0.0259281	0.0469469	0.552287	0.580752	0.839575
ENSMUSG00000028036	19220	Ptgfr	prostaglandin F receptor [Source:MGI Symbol;Acc:MGI:97796]	chr3	56.5043	0.379416	0.688314	0.551225	0.581479	0.839575
ENSMUSG00000045055	NA	Rpsa-ps2	ribosomal protein SA, pseudogene 2 [Source:MGI Symbol;Acc:MGI:3643356]	chr10	8.66747	-0.138157	0.25057	-0.55137	0.58138	0.839575
ENSMUSG00000001783	28088	Rtcb	RNA 2',3'-cyclic phosphate and 5'-OH ligase [Source:MGI Symbol;Acc:MGI:106379]	chr10	2463.39	-0.016681	0.0302556	-0.551334	0.581404	0.839575
ENSMUSG00000028883	20346	Sema3a	sema domain, immunoglobulin domain (Ig), short basic domain, secreted, (semaphorin) 3A [Source:MGI Symbol;Acc:MGI:107558]	chr5	28.493	0.306953	0.555741	0.552331	0.580721	0.839575
ENSMUSG00000118537	113002583	Shld3	shieldin complex subunit 3 [Source:MGI Symbol;Acc:MGI:6194609]	chr13	17.3645	0.121567	0.220617	0.551032	0.581612	0.839575
ENSMUSG00000019558	102857	Slc6a8	solute carrier family 6 (neurotransmitter transporter, creatine), member 8 [Source:MGI Symbol;Acc:MGI:2147834]	chrX	4499.98	-0.0322344	0.0584	-0.551959	0.580976	0.839575
ENSMUSG00000025369	68094	Smarcc2	SWI/SNF related, matrix associated, actin dependent regulator of chromatin, subfamily c, member 2 [Source:MGI Symbol;Acc:MGI:1915344]	chr10	3886.98	-0.0313795	0.0569601	-0.550903	0.5817	0.839575
ENSMUSG00000118346	67706	Tmem179b	transmembrane protein 179B [Source:MGI Symbol;Acc:MGI:1914956]	chr19	237.484	0.0468001	0.0847901	0.551953	0.580981	0.839575
ENSMUSG00000079259	636931	Trim71	tripartite motif-containing 71 [Source:MGI Symbol;Acc:MGI:2685973]	chr9	8.65071	-0.217076	0.393465	-0.551703	0.581152	0.839575
ENSMUSG00000048832	107305	Vps37c	vacuolar protein sorting 37C [Source:MGI Symbol;Acc:MGI:2147661]	chr19	1042.25	-0.0301117	0.0545591	-0.551909	0.581011	0.839575
ENSMUSG00000078861	353208	Zfp931	zinc finger protein 931 [Source:MGI Symbol;Acc:MGI:2441662]	chr2	713.061	-0.0337238	0.0612013	-0.551031	0.581612	0.839575
ENSMUSG00000020788	53313	Atp2a3	ATPase, Ca++ transporting, ubiquitous [Source:MGI Symbol;Acc:MGI:1194503]	chr11	38.1977	0.248071	0.450796	0.550296	0.582116	0.839685
ENSMUSG00000010755	27267	Cars	cysteinyl-tRNA synthetase [Source:MGI Symbol;Acc:MGI:1351477]	chr7	411.44	-0.0357462	0.0649892	-0.550033	0.582297	0.839685
ENSMUSG00000020990	71091	Cdkl1	cyclin-dependent kinase-like 1 (CDC2-related kinase) [Source:MGI Symbol;Acc:MGI:1918341]	chr12	17.1161	0.199585	0.362968	0.549869	0.582409	0.839685
ENSMUSG00000058240	66609	Cryzl1	crystallin, zeta (quinone reductase)-like 1 [Source:MGI Symbol;Acc:MGI:1913859]	chr16	1139.16	0.0171742	0.0312279	0.549962	0.582346	0.839685
ENSMUSG00000023106	68184	Denr	density-regulated protein [Source:MGI Symbol;Acc:MGI:1915434]	chr5	1190.6	-0.020952	0.0380801	-0.550208	0.582176	0.839685
ENSMUSG00000087042	NA	Gm11611	predicted gene 11611 [Source:MGI Symbol;Acc:MGI:3707011]	chr11	1.52652	-0.350182	0.636476	-0.550189	0.58219	0.839685
ENSMUSG00000118077	NA	Gm50315	predicted gene, 50315 [Source:MGI Symbol;Acc:MGI:6303171]	chr19	5.65756	-0.203036	0.368848	-0.550459	0.582005	0.839685
ENSMUSG00000022475	56233	Hdac7	histone deacetylase 7 [Source:MGI Symbol;Acc:MGI:1891835]	chr15	773.095	-0.0476718	0.0866802	-0.549974	0.582337	0.839685
ENSMUSG00000026478	226519	Lamc1	laminin, gamma 1 [Source:MGI Symbol;Acc:MGI:99914]	chr1	1083.8	-0.0361574	0.0657307	-0.550084	0.582262	0.839685
ENSMUSG00000026354	226413	Lct	lactase [Source:MGI Symbol;Acc:MGI:104576]	chr1	82.1636	-0.262152	0.476478	-0.550187	0.582191	0.839685
ENSMUSG00000012114	94112	Med15	mediator complex subunit 15 [Source:MGI Symbol;Acc:MGI:2137379]	chr16	1123.86	-0.0242995	0.044191	-0.549874	0.582406	0.839685
ENSMUSG00000020096	65971	Tbata	thymus, brain and testes associated [Source:MGI Symbol;Acc:MGI:1923820]	chr10	21	0.205449	0.37331	0.550344	0.582083	0.839685
ENSMUSG00000026806	227674	Ddx31	DEAD/H box helicase 31 [Source:MGI Symbol;Acc:MGI:2682639]	chr2	102.935	-0.0504768	0.0918137	-0.549774	0.582475	0.839717
ENSMUSG00000031660	26992	Brd7	bromodomain containing 7 [Source:MGI Symbol;Acc:MGI:1349766]	chr8	1171.94	-0.0248234	0.0451647	-0.549619	0.582581	0.839807
ENSMUSG00000044906	269033	4930503L19Rik	RIKEN cDNA 4930503L19 gene [Source:MGI Symbol;Acc:MGI:1922045]	chr18	208.023	0.0423234	0.0770661	0.549183	0.58288	0.839824
ENSMUSG00000089781	102631993	Gm15756	predicted gene 15756 [Source:MGI Symbol;Acc:MGI:3783199]	chr6	19.5946	0.107354	0.195492	0.549146	0.582906	0.839824
ENSMUSG00000110221	102640043	Gm36210	predicted gene, 36210 [Source:MGI Symbol;Acc:MGI:5595369]	chr7	6.01601	-0.202829	0.369309	-0.549212	0.58286	0.839824
ENSMUSG00000073422	14979	H2-Ke6	H2-K region expressed gene 6 [Source:MGI Symbol;Acc:MGI:95911]	chr17	11.9268	0.148826	0.271004	0.549164	0.582893	0.839824
ENSMUSG00000033623	69587	Pcgf3	polycomb group ring finger 3 [Source:MGI Symbol;Acc:MGI:1916837]	chr5	674.896	-0.0328529	0.0598212	-0.549184	0.582879	0.839824
ENSMUSG00000006418	81018	Rnf114	ring finger protein 114 [Source:MGI Symbol;Acc:MGI:1933159]	chr2	1343.19	-0.0198208	0.0360839	-0.549298	0.582801	0.839824
ENSMUSG00000042306	66166	S100a14	S100 calcium binding protein A14 [Source:MGI Symbol;Acc:MGI:1913416]	chr3	6.88077	0.176329	0.321125	0.549097	0.582939	0.839824
ENSMUSG00000026504	76816	Sdccag8	serologically defined colon cancer antigen 8 [Source:MGI Symbol;Acc:MGI:1924066]	chr1	225.856	0.0392578	0.0714831	0.549189	0.582876	0.839824
ENSMUSG00000019338	78266	Zfp687	zinc finger protein 687 [Source:MGI Symbol;Acc:MGI:1925516]	chr3	1839.5	-0.0378232	0.0688901	-0.549036	0.582981	0.839824
ENSMUSG00000033554	69740	Dph5	diphthamide biosynthesis 5 [Source:MGI Symbol;Acc:MGI:1916990]	chr3	202.879	0.0393065	0.0716171	0.548842	0.583114	0.839906
ENSMUSG00000031428	66995	Zcchc18	zinc finger, CCHC domain containing 18 [Source:MGI Symbol;Acc:MGI:1914245]	chrX	2956.82	0.0241404	0.0439854	0.548828	0.583124	0.839906
ENSMUSG00000103532	NA	Gm4430	predicted gene 4430 [Source:MGI Symbol;Acc:MGI:3782614]	chr2	62.9502	-0.0609463	0.111094	-0.548599	0.583281	0.840069
ENSMUSG00000052681	215449	Rap1b	RAS related protein 1b [Source:MGI Symbol;Acc:MGI:894315]	chr10	2488.6	-0.0199695	0.0364089	-0.54848	0.583362	0.840124
ENSMUSG00000116852	68230	1700102H20Rik	RIKEN cDNA 1700102H20 gene [Source:MGI Symbol;Acc:MGI:1915480]	chr17	19.8891	0.104971	0.191498	0.548155	0.583586	0.840299
ENSMUSG00000070343	NA	Gm10288	predicted gene 10288 [Source:MGI Symbol;Acc:MGI:3704227]	chr3	20.3545	-0.102632	0.187237	-0.548141	0.583595	0.840299
ENSMUSG00000005682	103135	Pan2	PAN2 poly(A) specific ribonuclease subunit [Source:MGI Symbol;Acc:MGI:1918984]	chr10	142.763	0.04893	0.0892695	0.548115	0.583613	0.840299
ENSMUSG00000032081	11814	Apoc3	apolipoprotein C-III [Source:MGI Symbol;Acc:MGI:88055]	chr9	67.0486	0.110804	0.202276	0.547784	0.58384	0.840315
ENSMUSG00000078878	100043387	Gm14305	predicted gene 14305 [Source:MGI Symbol;Acc:MGI:3709632]	chr2	373.352	0.0360936	0.0658747	0.547913	0.583752	0.840315
ENSMUSG00000104882	NA	Gm43096	predicted gene 43096 [Source:MGI Symbol;Acc:MGI:5663233]	chr5	1.52383	-0.30726	0.560816	-0.547881	0.583774	0.840315
ENSMUSG00000103567	93713	Pcdhga5	protocadherin gamma subfamily A, 5 [Source:MGI Symbol;Acc:MGI:1935217]	chr18	472.323	0.0445925	0.0813699	0.548022	0.583677	0.840315
ENSMUSG00000090137	22186	Uba52	ubiquitin A-52 residue ribosomal protein fusion product 1 [Source:MGI Symbol;Acc:MGI:98887]	chr8	191.974	-0.0704317	0.128564	-0.547834	0.583806	0.840315
ENSMUSG00000112847	NA	Gm47573	predicted gene, 47573 [Source:MGI Symbol;Acc:MGI:6096604]	chr10	1.53225	0.393644	0.718863	0.547593	0.583971	0.840442
ENSMUSG00000087648	77017	E130018N17Rik	RIKEN cDNA E130018N17 gene [Source:MGI Symbol;Acc:MGI:1924267]	chr2	2.75928	-0.237815	0.434401	-0.547456	0.584065	0.840515
ENSMUSG00000032946	19395	Rasgrp2	RAS, guanyl releasing protein 2 [Source:MGI Symbol;Acc:MGI:1333849]	chr19	180.252	0.0543333	0.0992621	0.547372	0.584123	0.840536
ENSMUSG00000102215	100039861	Gm2464	predicted gene 2464 [Source:MGI Symbol;Acc:MGI:3780631]	chr3	4.37435	0.204484	0.373632	0.547286	0.584182	0.840558
ENSMUSG00000032077	215051	Bud13	BUD13 homolog [Source:MGI Symbol;Acc:MGI:2443443]	chr9	174.887	0.0525131	0.0960148	0.546927	0.584429	0.840651
ENSMUSG00000024588	14151	Fech	ferrochelatase [Source:MGI Symbol;Acc:MGI:95513]	chr18	2447.75	-0.0230624	0.0421888	-0.546646	0.584622	0.840651
ENSMUSG00000083097	NA	Gm14494	predicted gene 14494 [Source:MGI Symbol;Acc:MGI:3704210]	chr2	11.7199	-0.126046	0.230446	-0.546966	0.584402	0.840651
ENSMUSG00000108976	101056205	Gm29797	predicted gene, 29797 [Source:MGI Symbol;Acc:MGI:5588956]	chr2	1.64896	0.438683	0.801805	0.547119	0.584297	0.840651
ENSMUSG00000010047	15587	Hyal2	hyaluronoglucosaminidase 2 [Source:MGI Symbol;Acc:MGI:1196334]	chr9	386.364	0.035785	0.0654566	0.546699	0.584586	0.840651
ENSMUSG00000034275	235086	Igsf9b	immunoglobulin superfamily, member 9B [Source:MGI Symbol;Acc:MGI:2685354]	chr9	111.081	0.142515	0.260685	0.546695	0.584588	0.840651
ENSMUSG00000029922	54484	Mkrn1	makorin, ring finger protein, 1 [Source:MGI Symbol;Acc:MGI:1859353]	chr6	2202.16	0.0136018	0.0248775	0.546753	0.584548	0.840651
ENSMUSG00000031157	54633	Pqbp1	polyglutamine binding protein 1 [Source:MGI Symbol;Acc:MGI:1859638]	chrX	2099.36	-0.0267904	0.0490104	-0.546627	0.584635	0.840651
ENSMUSG00000039615	56424	Stub1	STIP1 homology and U-Box containing protein 1 [Source:MGI Symbol;Acc:MGI:1891731]	chr17	2674.18	-0.0273107	0.0499497	-0.546765	0.58454	0.840651
ENSMUSG00000071679	619287	Rtl4	retrotransposon Gag like 4 [Source:MGI Symbol;Acc:MGI:3588192]	chrX	16.4397	-0.165452	0.302786	-0.546432	0.584769	0.840719
ENSMUSG00000031671	66083	Setd6	SET domain containing 6 [Source:MGI Symbol;Acc:MGI:1913333]	chr8	288.671	-0.0266048	0.0486856	-0.546461	0.584749	0.840719
ENSMUSG00000106895	NA	Gm4754	predicted gene 4754 [Source:MGI Symbol;Acc:MGI:3645925]	chr5	3.9248	0.208546	0.381703	0.546356	0.584821	0.840732
ENSMUSG00000020814	67622	Mxra7	matrix-remodelling associated 7 [Source:MGI Symbol;Acc:MGI:1914872]	chr11	793.592	0.0320243	0.0586381	0.546135	0.584973	0.840788
ENSMUSG00000036430	72726	Tbcc	tubulin-specific chaperone C [Source:MGI Symbol;Acc:MGI:1919976]	chr17	306.857	0.0298065	0.0545797	0.54611	0.58499	0.840788
ENSMUSG00000029716	50765	Tfr2	transferrin receptor 2 [Source:MGI Symbol;Acc:MGI:1354956]	chr5	11.0628	-0.189248	0.346485	-0.546193	0.584933	0.840788
ENSMUSG00000054364	11852	Rhob	ras homolog family member B [Source:MGI Symbol;Acc:MGI:107949]	chr12	10072.8	0.0606789	0.111147	0.545933	0.585112	0.840902
ENSMUSG00000114483	NA	Gm49144	predicted gene, 49144 [Source:MGI Symbol;Acc:MGI:6118556]	chr13	2.82488	-0.241748	0.442996	-0.545711	0.585265	0.841059
ENSMUSG00000025140	209027	Pycr1	pyrroline-5-carboxylate reductase 1 [Source:MGI Symbol;Acc:MGI:2384795]	chr11	13.5396	0.143681	0.263338	0.545614	0.585331	0.841092
ENSMUSG00000069939	NA	Gm12070	predicted gene 12070 [Source:MGI Symbol;Acc:MGI:3650751]	chr11	5.81662	0.169642	0.310961	0.54554	0.585382	0.841101
ENSMUSG00000030752	77035	Kdm8	lysine (K)-specific demethylase 8 [Source:MGI Symbol;Acc:MGI:1924285]	chr7	116.008	0.051045	0.0935784	0.545479	0.585424	0.841101
ENSMUSG00000103217	NA	Gm38287	predicted gene, 38287 [Source:MGI Symbol;Acc:MGI:5611515]	chr2	5.49446	0.195115	0.358042	0.544951	0.585787	0.841561
ENSMUSG00000030534	233405	Vps33b	vacuolar protein sorting 33B [Source:MGI Symbol;Acc:MGI:2446237]	chr7	313.826	0.035067	0.0643737	0.544742	0.585931	0.841705
ENSMUSG00000029403	53886	Cdkl2	cyclin-dependent kinase-like 2 (CDC2-related kinase) [Source:MGI Symbol;Acc:MGI:1858227]	chr5	114.397	0.164982	0.303167	0.544194	0.586308	0.841786
ENSMUSG00000032803	321022	Cdv3	carnitine deficiency-associated gene expressed in ventricle 3 [Source:MGI Symbol;Acc:MGI:2448759]	chr9	2577.99	-0.0262995	0.0483228	-0.544247	0.586272	0.841786
ENSMUSG00000026112	76178	Coa5	cytochrome C oxidase assembly factor 5 [Source:MGI Symbol;Acc:MGI:1923428]	chr1	3080.76	-0.0237125	0.0435415	-0.544594	0.586033	0.841786
ENSMUSG00000066170	NA	E230001N04Rik	RIKEN cDNA E230001N04 gene [Source:MGI Symbol;Acc:MGI:2443549]	chr17	2.49446	0.325499	0.598078	0.544242	0.586275	0.841786
ENSMUSG00000115205	NA	Gm16374	predicted pseudogene 16374 [Source:MGI Symbol;Acc:MGI:3648759]	chr15	6.33904	-0.158759	0.291709	-0.544237	0.586279	0.841786
ENSMUSG00000110210	NA	Gm33756	predicted gene, 33756 [Source:MGI Symbol;Acc:MGI:5592915]	chr19	4.85488	-0.197584	0.363243	-0.543943	0.586481	0.841786
ENSMUSG00000112733	NA	Gm40650	predicted gene, 40650 [Source:MGI Symbol;Acc:MGI:5623535]	chr10	9.22251	-0.137604	0.252913	-0.544074	0.58639	0.841786
ENSMUSG00000097050	NA	Gm9918	predicted gene 9918 [Source:MGI Symbol;Acc:MGI:3646315]	chr15	1.2608	0.349416	0.642421	0.543905	0.586507	0.841786
ENSMUSG00000064023	259277	Klk8	kallikrein related-peptidase 8 [Source:MGI Symbol;Acc:MGI:1343327]	chr7	38.7003	0.164675	0.302734	0.543959	0.586469	0.841786
ENSMUSG00000017491	218772	Rarb	retinoic acid receptor, beta [Source:MGI Symbol;Acc:MGI:97857]	chr14	371.778	-0.0555091	0.102015	-0.544129	0.586352	0.841786
ENSMUSG00000079137	NA	Rpl27-ps1	ribosomal protein L27, pseudogene 1 [Source:MGI Symbol;Acc:MGI:3645348]	chr1	2.8913	0.264964	0.486775	0.544325	0.586218	0.841786
ENSMUSG00000019951	75089	Uhrf1bp1l	UHRF1 (ICBP90) binding protein 1-like [Source:MGI Symbol;Acc:MGI:2442888]	chr10	1040.55	0.0430544	0.079088	0.544386	0.586176	0.841786
ENSMUSG00000028369	64817	Svep1	sushi, von Willebrand factor type A, EGF and pentraxin domain containing 1 [Source:MGI Symbol;Acc:MGI:1928849]	chr4	43.5901	-0.164586	0.30265	-0.543816	0.586568	0.841812
ENSMUSG00000075553	432870	Gm5464	predicted gene 5464 [Source:MGI Symbol;Acc:MGI:3643060]	chr14	3.36438	0.225911	0.415508	0.543698	0.586649	0.841866
ENSMUSG00000051246	403174	Msantd1	Myb/SANT-like DNA-binding domain containing 1 [Source:MGI Symbol;Acc:MGI:2684990]	chr5	6.51656	-0.19523	0.359183	-0.54354	0.586758	0.84196
ENSMUSG00000087056	NA	Gm14004	predicted gene 14004 [Source:MGI Symbol;Acc:MGI:3651365]	chr2	4.83876	-0.255749	0.470858	-0.543156	0.587022	0.842173
ENSMUSG00000089815	328235	Gm5083	predicted gene 5083 [Source:MGI Symbol;Acc:MGI:3779454]	chr13	83.2526	-0.113821	0.209587	-0.543074	0.587079	0.842173
ENSMUSG00000067547	NA	Gm7666	predicted pseudogene 7666 [Source:MGI Symbol;Acc:MGI:3648907]	chr15	28.5376	0.0900242	0.165753	0.543123	0.587045	0.842173
ENSMUSG00000021087	104001	Rtn1	reticulon 1 [Source:MGI Symbol;Acc:MGI:1933947]	chr12	4185.76	0.155076	0.285519	0.543138	0.587035	0.842173
ENSMUSG00000020311	66753	Erlec1	endoplasmic reticulum lectin 1 [Source:MGI Symbol;Acc:MGI:1914003]	chr11	1879.5	0.0233629	0.0430455	0.542749	0.587303	0.842389
ENSMUSG00000092384	NA	Gm4189	predicted gene 4189 [Source:MGI Symbol;Acc:MGI:3782365]	chr10	4.94535	-0.178543	0.329049	-0.542604	0.587403	0.842389
ENSMUSG00000117522	NA	Gm50041	predicted gene, 50041 [Source:MGI Symbol;Acc:MGI:6275349]	chr17	1.4657	-0.333656	0.61488	-0.542636	0.587381	0.842389
ENSMUSG00000021268	17263	Meg3	maternally expressed 3 [Source:MGI Symbol;Acc:MGI:1202886]	chr12	1017.31	0.156252	0.287922	0.542687	0.587345	0.842389
ENSMUSG00000020218	24117	Wif1	Wnt inhibitory factor 1 [Source:MGI Symbol;Acc:MGI:1344332]	chr10	3.92742	-0.276029	0.508798	-0.542511	0.587467	0.842418
ENSMUSG00000002396	77090	Ocel1	occludin/ELL domain containing 1 [Source:MGI Symbol;Acc:MGI:1924340]	chr8	137.08	-0.0763381	0.14074	-0.542404	0.58754	0.842461
ENSMUSG00000111933	NA	Gm36660	predicted gene, 36660 [Source:MGI Symbol;Acc:MGI:5595819]	chr12	2.1602	0.304626	0.561721	0.542307	0.587607	0.842495
ENSMUSG00000087528	NA	9830144P21Rik	RIKEN cDNA 9830144P21 gene [Source:MGI Symbol;Acc:MGI:3041171]	chr2	3.53885	0.215913	0.398308	0.542076	0.587766	0.842501
ENSMUSG00000079418	666468	Atg4a	autophagy related 4A, cysteine peptidase [Source:MGI Symbol;Acc:MGI:2147903]	chrX	239.844	0.0389098	0.0717828	0.542049	0.587785	0.842501
ENSMUSG00000040732	13876	Erg	ETS transcription factor [Source:MGI Symbol;Acc:MGI:95415]	chr16	9.92586	0.171225	0.315856	0.542096	0.587752	0.842501
ENSMUSG00000031311	53610	Nono	non-POU-domain-containing, octamer binding protein [Source:MGI Symbol;Acc:MGI:1855692]	chrX	3829.36	-0.0221963	0.0409391	-0.542178	0.587696	0.842501
ENSMUSG00000020460	78294	Rps27a	ribosomal protein S27A [Source:MGI Symbol;Acc:MGI:1925544]	chr11	5459.16	0.0310453	0.0572823	0.541969	0.58784	0.842518
ENSMUSG00000108601	NA	Gm44645	predicted gene 44645 [Source:MGI Symbol;Acc:MGI:5753221]	chr7	223.948	-0.0800112	0.147682	-0.541782	0.587969	0.842636
ENSMUSG00000060036	27367	Rpl3	ribosomal protein L3 [Source:MGI Symbol;Acc:MGI:1351605]	chr15	8572.1	-0.042949	0.0792912	-0.541661	0.588052	0.842636
ENSMUSG00000034120	20382	Srsf2	serine and arginine-rich splicing factor 2 [Source:MGI Symbol;Acc:MGI:98284]	chr11	2672.98	-0.0418255	0.0772096	-0.541714	0.588016	0.842636
ENSMUSG00000086774	NA	Gm11915	predicted gene 11915 [Source:MGI Symbol;Acc:MGI:3650126]	chr4	2.29387	-0.256426	0.473466	-0.541594	0.588098	0.842641
ENSMUSG00000031931	56503	Ankrd49	ankyrin repeat domain 49 [Source:MGI Symbol;Acc:MGI:1930842]	chr9	259.693	-0.0329514	0.0608662	-0.541375	0.588249	0.842687
ENSMUSG00000056706	71363	Krtap7-1	keratin associated protein 7-1 [Source:MGI Symbol;Acc:MGI:1918613]	chr16	1.96441	0.278549	0.514536	0.541358	0.588261	0.842687
ENSMUSG00000037139	242702	Myom3	myomesin family, member 3 [Source:MGI Symbol;Acc:MGI:2685280]	chr4	293.339	-0.0666121	0.123025	-0.541452	0.588196	0.842687
ENSMUSG00000110234	14356	Gm45799	predicted gene 45799 [Source:MGI Symbol;Acc:MGI:5804914]	chr7	2.34385	0.276662	0.511134	0.541271	0.588321	0.842712
ENSMUSG00000004698	79221	Hdac9	histone deacetylase 9 [Source:MGI Symbol;Acc:MGI:1931221]	chr12	372.282	-0.0562434	0.103959	-0.541018	0.588495	0.842775
ENSMUSG00000039278	30052	Pcsk1n	proprotein convertase subtilisin/kexin type 1 inhibitor [Source:MGI Symbol;Acc:MGI:1353431]	chrX	8895.86	0.0290494	0.0536879	0.541078	0.588454	0.842775
ENSMUSG00000005374	27368	Tbl2	transducin (beta)-like 2 [Source:MGI Symbol;Acc:MGI:1351652]	chr5	980.889	0.027645	0.0510931	0.541072	0.588458	0.842775
ENSMUSG00000026621	66112	Mtarc1	mitochondrial amidoxime reducing component 1 [Source:MGI Symbol;Acc:MGI:1913362]	chr1	3.32292	-0.252398	0.466605	-0.540925	0.588559	0.842804
ENSMUSG00000020390	22210	Ube2b	ubiquitin-conjugating enzyme E2B [Source:MGI Symbol;Acc:MGI:102944]	chr11	1632.13	0.0233847	0.0432466	0.54073	0.588693	0.842934
ENSMUSG00000027286	66606	Lrrc57	leucine rich repeat containing 57 [Source:MGI Symbol;Acc:MGI:1913856]	chr2	1372.02	0.0261319	0.0483438	0.540543	0.588823	0.843057
ENSMUSG00000043541	320662	Casc1	cancer susceptibility candidate 1 [Source:MGI Symbol;Acc:MGI:2444480]	chr6	38.1265	0.0820621	0.151872	0.540338	0.588964	0.843198
ENSMUSG00000039345	239706	Mettl22	methyltransferase like 22 [Source:MGI Symbol;Acc:MGI:2384301]	chr16	349.871	-0.0452654	0.083796	-0.540186	0.589069	0.843286
ENSMUSG00000072082	12449	Ccnf	cyclin F [Source:MGI Symbol;Acc:MGI:102551]	chr17	19.8667	0.12565	0.232657	0.540064	0.589153	0.843319
ENSMUSG00000071478	319165	H2ac7	H2A clustered histone 7 [Source:MGI Symbol;Acc:MGI:2448289]	chr13	5.14086	0.191451	0.354522	0.540026	0.589179	0.843319
ENSMUSG00000036138	113868	Acaa1a	acetyl-Coenzyme A acyltransferase 1A [Source:MGI Symbol;Acc:MGI:2148491]	chr9	2896.83	0.0322564	0.0597553	0.539809	0.589329	0.843435
ENSMUSG00000005397	18073	Nid1	nidogen 1 [Source:MGI Symbol;Acc:MGI:97342]	chr13	111.667	0.252428	0.467646	0.539783	0.589347	0.843435
ENSMUSG00000090861	NA	Arf4os	ADP-ribosylation factor 4, opposite strand [Source:MGI Symbol;Acc:MGI:3642411]	chr14	2.67587	0.291614	0.540458	0.539569	0.589494	0.843585
ENSMUSG00000118506	73545	Cfap141	cilia and flagella associated protein 141 [Source:MGI Symbol;Acc:MGI:1920795]	chr3	24.0689	-0.10474	0.194218	-0.539292	0.589686	0.843736
ENSMUSG00000006711	210108	D130043K22Rik	RIKEN cDNA D130043K22 gene [Source:MGI Symbol;Acc:MGI:3036268]	chr13	40.039	0.222617	0.412796	0.53929	0.589687	0.843736
ENSMUSG00000038417	103199	Fig4	FIG4 phosphoinositide 5-phosphatase [Source:MGI Symbol;Acc:MGI:2143585]	chr10	1113.79	-0.0202588	0.0375739	-0.539171	0.589769	0.843791
ENSMUSG00000034731	380921	Dgkh	diacylglycerol kinase, eta [Source:MGI Symbol;Acc:MGI:2444188]	chr14	380.569	-0.171264	0.317706	-0.539063	0.589843	0.843835
ENSMUSG00000056972	27385	Magel2	MAGE family member L2 [Source:MGI Symbol;Acc:MGI:1351648]	chr7	3.13979	0.376578	0.6989	0.538815	0.590014	0.844018
ENSMUSG00000098050	NA	Gm5345	predicted gene 5345 [Source:MGI Symbol;Acc:MGI:3644320]	chr8	96.4418	0.109982	0.204169	0.538681	0.590107	0.844089
ENSMUSG00000046721	NA	Rpl14-ps1	ribosomal protein L14, pseudogene 1 [Source:MGI Symbol;Acc:MGI:3710579]	chr7	33.0732	0.0763786	0.141819	0.538563	0.590188	0.844143
ENSMUSG00000037697	114874	Ddhd1	DDHD domain containing 1 [Source:MGI Symbol;Acc:MGI:2150302]	chr14	3651.47	-0.0428822	0.0796719	-0.538235	0.590415	0.844405
ENSMUSG00000108878	NA	Gm49493	predicted gene, 49493 [Source:MGI Symbol;Acc:MGI:6155171]	chr7	1.31891	-0.321396	0.5973	-0.538081	0.590521	0.844495
ENSMUSG00000007944	73032	Ttc9b	tetratricopeptide repeat domain 9B [Source:MGI Symbol;Acc:MGI:1920282]	chr7	150.407	0.190594	0.354312	0.537928	0.590627	0.844584
ENSMUSG00000028441	73721	1110017D15Rik	RIKEN cDNA 1110017D15 gene [Source:MGI Symbol;Acc:MGI:1920971]	chr4	48.8681	-0.145797	0.271465	-0.537075	0.591216	0.844734
ENSMUSG00000096938	619321	9530052E02Rik	RIKEN cDNA 9530052E02 gene [Source:MGI Symbol;Acc:MGI:3588277]	chr8	2.22716	0.318292	0.592229	0.537448	0.590958	0.844734
ENSMUSG00000021559	69635	Dapk1	death associated protein kinase 1 [Source:MGI Symbol;Acc:MGI:1916885]	chr13	514.807	0.125694	0.233936	0.537302	0.591059	0.844734
ENSMUSG00000048731	70772	Ggnbp1	gametogenetin binding protein 1 [Source:MGI Symbol;Acc:MGI:3055306]	chr17	76.996	0.0642827	0.119679	0.537127	0.59118	0.844734
ENSMUSG00000107277	NA	Gm10461	predicted gene 10461 [Source:MGI Symbol;Acc:MGI:3642164]	chr5	60.9356	0.0624495	0.116226	0.537311	0.591053	0.844734
ENSMUSG00000112353	105244890	Gm40418	predicted gene, 40418 [Source:MGI Symbol;Acc:MGI:5623303]	chr12	1.46194	-0.404255	0.752682	-0.537087	0.591208	0.844734
ENSMUSG00000107240	NA	Gm43231	predicted gene 43231 [Source:MGI Symbol;Acc:MGI:5663368]	chr5	4.17603	0.226369	0.421503	0.537052	0.591231	0.844734
ENSMUSG00000026623	226856	Lpgat1	lysophosphatidylglycerol acyltransferase 1 [Source:MGI Symbol;Acc:MGI:2446186]	chr1	1029.15	0.118875	0.221354	0.537037	0.591242	0.844734
ENSMUSG00000030611	67994	Mrps11	mitochondrial ribosomal protein S11 [Source:MGI Symbol;Acc:MGI:1915244]	chr7	559.694	-0.033958	0.0632489	-0.536895	0.59134	0.844734
ENSMUSG00000020181	260315	Nav3	neuron navigator 3 [Source:MGI Symbol;Acc:MGI:2183703]	chr10	186.057	0.140099	0.26067	0.537456	0.590952	0.844734
ENSMUSG00000062866	215789	Phactr2	phosphatase and actin regulator 2 [Source:MGI Symbol;Acc:MGI:2446138]	chr10	1196.14	0.0464198	0.0864509	0.53695	0.591302	0.844734
ENSMUSG00000034453	70428	Polr3b	polymerase (RNA) III (DNA directed) polypeptide B [Source:MGI Symbol;Acc:MGI:1917678]	chr10	934.17	0.0260529	0.0484595	0.537621	0.590839	0.844734
ENSMUSG00000049313	20660	Sorl1	sortilin-related receptor, LDLR class A repeats-containing [Source:MGI Symbol;Acc:MGI:1202296]	chr9	9321.97	-0.0415475	0.0773826	-0.53691	0.59133	0.844734
ENSMUSG00000071748	NA	Styx-ps	serine/threonine/tyrosine interacting protein, pseudogene [Source:MGI Symbol;Acc:MGI:3709613]	chrX	3.30539	0.243123	0.45265	0.537109	0.591192	0.844734
ENSMUSG00000074656	67204	Eif2s2	eukaryotic translation initiation factor 2, subunit 2 (beta) [Source:MGI Symbol;Acc:MGI:1914454]	chr2	2017.09	-0.0175907	0.0327962	-0.536364	0.591707	0.84514
ENSMUSG00000099779	NA	Gm8228	predicted gene 8228 [Source:MGI Symbol;Acc:MGI:3646986]	chr9	1.48709	-0.30817	0.574561	-0.536358	0.591711	0.84514
ENSMUSG00000113591	432745	4930447K03Rik	RIKEN cDNA 4930447K03 gene [Source:MGI Symbol;Acc:MGI:1921231]	chr13	11.0128	0.139383	0.260021	0.536046	0.591927	0.845173
ENSMUSG00000022687	117606	Boc	biregional cell adhesion molecule-related/down-regulated by oncogenes (Cdon) binding protein [Source:MGI Symbol;Acc:MGI:2151153]	chr16	1350.26	0.0386893	0.0721939	0.535909	0.592022	0.845173
ENSMUSG00000080994	NA	Gm13464	predicted gene 13464 [Source:MGI Symbol;Acc:MGI:3649845]	chr2	6.08484	-0.178841	0.333743	-0.535864	0.592052	0.845173
ENSMUSG00000110446	NA	Gm18646	predicted gene, 18646 [Source:MGI Symbol;Acc:MGI:5010831]	chr8	1.35353	0.360089	0.671577	0.536184	0.591831	0.845173
ENSMUSG00000112922	NA	Gm47572	predicted gene, 47572 [Source:MGI Symbol;Acc:MGI:6096602]	chr10	11.4397	0.146966	0.274313	0.535759	0.592125	0.845173
ENSMUSG00000069540	237433	Gm4925	predicted gene 4925 [Source:MGI Symbol;Acc:MGI:3643371]	chr10	12.1453	0.137708	0.256913	0.536008	0.591953	0.845173
ENSMUSG00000116883	NA	Gm49700	predicted gene, 49700 [Source:MGI Symbol;Acc:MGI:6215158]	chr12	8.57896	0.179114	0.334235	0.535894	0.592032	0.845173
ENSMUSG00000034729	64657	Mrps10	mitochondrial ribosomal protein S10 [Source:MGI Symbol;Acc:MGI:1928139]	chr17	493.969	-0.0366186	0.0683453	-0.535788	0.592105	0.845173
ENSMUSG00000008668	20084	Rps18	ribosomal protein S18 [Source:MGI Symbol;Acc:MGI:98146]	chr17	3934.02	-0.0310547	0.0579636	-0.535763	0.592123	0.845173
ENSMUSG00000056124	56386	B4galt6	UDP-Gal:betaGlcNAc beta 1,4-galactosyltransferase, polypeptide 6 [Source:MGI Symbol;Acc:MGI:1928380]	chr18	2283.81	-0.0399359	0.0746916	-0.534677	0.592873	0.845391
ENSMUSG00000020183	70574	Cpm	carboxypeptidase M [Source:MGI Symbol;Acc:MGI:1917824]	chr10	36.1505	0.173648	0.324744	0.534724	0.59284	0.845391
ENSMUSG00000056752	237806	Dnah9	dynein, axonemal, heavy chain 9 [Source:MGI Symbol;Acc:MGI:1289279]	chr11	49.8853	0.193349	0.361341	0.535087	0.59259	0.845391
ENSMUSG00000026610	26381	Esrrg	estrogen-related receptor gamma [Source:MGI Symbol;Acc:MGI:1347056]	chr1	118.338	0.107919	0.20186	0.534625	0.59291	0.845391
ENSMUSG00000100131	NA	Gm28439	predicted gene 28439 [Source:MGI Symbol;Acc:MGI:5579145]	chr1	27.616	-0.219179	0.409485	-0.535256	0.592473	0.845391
ENSMUSG00000098232	NA	Gm3671	predicted gene 3671 [Source:MGI Symbol;Acc:MGI:3781847]	chr9	1.64125	-0.303463	0.567671	-0.534575	0.592944	0.845391
ENSMUSG00000109080	NA	Gm38944	predicted gene, 38944 [Source:MGI Symbol;Acc:MGI:5621829]	chr7	10.1622	0.132875	0.248273	0.535196	0.592514	0.845391
ENSMUSG00000107608	NA	Gm43863	predicted gene, 43863 [Source:MGI Symbol;Acc:MGI:5690255]	chr6	10.4404	0.153215	0.286166	0.535405	0.59237	0.845391
ENSMUSG00000016524	329244	Il19	interleukin 19 [Source:MGI Symbol;Acc:MGI:1890472]	chr1	1.99308	0.446399	0.835121	0.534532	0.592973	0.845391
ENSMUSG00000022514	16180	Il1rap	interleukin 1 receptor accessory protein [Source:MGI Symbol;Acc:MGI:104975]	chr16	270.378	-0.0645575	0.120724	-0.534754	0.59282	0.845391
ENSMUSG00000008683	267019	Rps15a	ribosomal protein S15A [Source:MGI Symbol;Acc:MGI:2389091]	chr7	2637.34	-0.0296952	0.0554939	-0.535108	0.592575	0.845391
ENSMUSG00000087064	NA	Sap30bpos	SAP30 binding protein, opposite strand [Source:MGI Symbol;Acc:MGI:3650575]	chr11	4.23918	0.209789	0.392103	0.535036	0.592625	0.845391
ENSMUSG00000031610	20284	Scrg1	scrapie responsive gene 1 [Source:MGI Symbol;Acc:MGI:1328308]	chr8	7141.74	-0.0506263	0.0945902	-0.535218	0.592499	0.845391
ENSMUSG00000045680	21412	Tcf21	transcription factor 21 [Source:MGI Symbol;Acc:MGI:1202715]	chr10	4.13505	1.18253	2.21179	0.53465	0.592892	0.845391
ENSMUSG00000034274	107829	Thoc5	THO complex 5 [Source:MGI Symbol;Acc:MGI:1351333]	chr11	373.767	-0.0315697	0.0590209	-0.53489	0.592726	0.845391
ENSMUSG00000032308	71742	Ulk3	unc-51-like kinase 3 [Source:MGI Symbol;Acc:MGI:1918992]	chr9	171.812	-0.037342	0.0698282	-0.53477	0.592809	0.845391
ENSMUSG00000062561	NA	Gm10118	predicted gene 10118 [Source:MGI Symbol;Acc:MGI:3642340]	chr10	3.13634	-0.293245	0.54876	-0.534377	0.593081	0.845483
ENSMUSG00000013158	71046	4933405L10Rik	RIKEN cDNA 4933405L10 gene [Source:MGI Symbol;Acc:MGI:1918296]	chr8	7.87038	-0.175614	0.329144	-0.533548	0.593654	0.8457
ENSMUSG00000047671	242646	Dynlt4	dynein light chain Tctex-type 4 [Source:MGI Symbol;Acc:MGI:3045358]	chr4	14.4308	0.17043	0.319506	0.533417	0.593745	0.8457
ENSMUSG00000049971	319804	Glt1d1	glycosyltransferase 1 domain containing 1 [Source:MGI Symbol;Acc:MGI:2442755]	chr5	55.2082	0.164002	0.307258	0.533759	0.593508	0.8457
ENSMUSG00000100113	NA	Gm28592	predicted gene 28592 [Source:MGI Symbol;Acc:MGI:5579298]	chr10	4.97071	-0.182125	0.341322	-0.533588	0.593626	0.8457
ENSMUSG00000035129	NA	Gm6781	predicted gene 6781 [Source:MGI Symbol;Acc:MGI:3644510]	chr14	5.12194	0.1692	0.317097	0.53359	0.593625	0.8457
ENSMUSG00000070337	217143	Gpr179	G protein-coupled receptor 179 [Source:MGI Symbol;Acc:MGI:2443409]	chr11	45.2225	0.106008	0.198738	0.533404	0.593754	0.8457
ENSMUSG00000027134	99010	Lpcat4	lysophosphatidylcholine acyltransferase 4 [Source:MGI Symbol;Acc:MGI:2138993]	chr2	121.566	0.175359	0.328756	0.533402	0.593755	0.8457
ENSMUSG00000048904	18014	Neurog1	neurogenin 1 [Source:MGI Symbol;Acc:MGI:107754]	chr13	12.9207	0.150826	0.282759	0.533409	0.593751	0.8457
ENSMUSG00000026761	26428	Orc4	origin recognition complex, subunit 4 [Source:MGI Symbol;Acc:MGI:1347043]	chr2	740.321	-0.0278362	0.0521644	-0.533626	0.5936	0.8457
ENSMUSG00000044250	239647	Pced1b	PC-esterase domain containing 1B [Source:MGI Symbol;Acc:MGI:2446270]	chr15	122.426	0.0463438	0.0868608	0.533541	0.593659	0.8457
ENSMUSG00000048827	244646	Pkd1l3	polycystic kidney disease 1 like 3 [Source:MGI Symbol;Acc:MGI:2664670]	chr8	2.77779	0.29918	0.560507	0.533767	0.593503	0.8457
ENSMUSG00000038371	319934	Sbf2	SET binding factor 2 [Source:MGI Symbol;Acc:MGI:1921831]	chr7	2559.99	-0.0280751	0.0526111	-0.533634	0.593595	0.8457
ENSMUSG00000055491	226169	Pprc1	peroxisome proliferative activated receptor, gamma, coactivator-related 1 [Source:MGI Symbol;Acc:MGI:2385096]	chr19	359.347	-0.0639982	0.120015	-0.53325	0.59386	0.845788
ENSMUSG00000062515	11770	Fabp4	fatty acid binding protein 4, adipocyte [Source:MGI Symbol;Acc:MGI:88038]	chr3	2.03874	0.35169	0.659742	0.533072	0.593984	0.845804
ENSMUSG00000083027	NA	Gm13140	predicted gene 13140 [Source:MGI Symbol;Acc:MGI:3649297]	chr4	1.33179	-0.32291	0.605827	-0.533007	0.594029	0.845804
ENSMUSG00000105632	NA	Gm43272	predicted gene 43272 [Source:MGI Symbol;Acc:MGI:5663409]	chr5	4.01078	0.266894	0.500815	0.53292	0.594089	0.845804
ENSMUSG00000014074	70238	Rnf168	ring finger protein 168 [Source:MGI Symbol;Acc:MGI:1917488]	chr16	775.193	-0.0273641	0.0513444	-0.532952	0.594067	0.845804
ENSMUSG00000031600	52348	Vps37a	vacuolar protein sorting 37A [Source:MGI Symbol;Acc:MGI:1261835]	chr8	2386.64	-0.025272	0.0474159	-0.532985	0.594044	0.845804
ENSMUSG00000110949	66387	Nudt8	nudix (nucleoside diphosphate linked moiety X)-type motif 8 [Source:MGI Symbol;Acc:MGI:1913637]	chr19	14.2273	-0.115292	0.216444	-0.532665	0.594265	0.845931
ENSMUSG00000026917	140858	Wdr5	WD repeat domain 5 [Source:MGI Symbol;Acc:MGI:2155884]	chr2	550.325	-0.0321567	0.0603648	-0.532707	0.594237	0.845931
ENSMUSG00000021224	18222	Numb	NUMB endocytic adaptor protein [Source:MGI Symbol;Acc:MGI:107423]	chr12	583.82	-0.0347449	0.0652366	-0.532599	0.594311	0.845935
ENSMUSG00000099681	NA	1700052K11Rik	RIKEN cDNA 1700052K11 gene [Source:MGI Symbol;Acc:MGI:1920681]	chr11	213.711	0.0405578	0.0761962	0.532281	0.594531	0.846083
ENSMUSG00000025190	14718	Got1	glutamic-oxaloacetic transaminase 1, soluble [Source:MGI Symbol;Acc:MGI:95791]	chr19	1279.1	-0.116628	0.219119	-0.53226	0.594546	0.846083
ENSMUSG00000027959	72776	Sass6	SAS-6 centriolar assembly protein [Source:MGI Symbol;Acc:MGI:1920026]	chr3	60.8063	-0.0690698	0.129741	-0.532365	0.594473	0.846083
ENSMUSG00000097316	100038712	Gm10516	predicted gene 10516 [Source:MGI Symbol;Acc:MGI:3641979]	chr1	63.9577	-0.0765431	0.143856	-0.53208	0.594671	0.846198
ENSMUSG00000029034	71957	Ints11	integrator complex subunit 11 [Source:MGI Symbol;Acc:MGI:1919207]	chr4	455.666	-0.0286197	0.0538151	-0.531815	0.594854	0.846398
ENSMUSG00000101249	NA	Gm29216	predicted gene 29216 [Source:MGI Symbol;Acc:MGI:5579922]	chr1	94.1016	-0.182075	0.342506	-0.531597	0.595005	0.846491
ENSMUSG00000104728	NA	Gm42462	predicted gene 42462 [Source:MGI Symbol;Acc:MGI:5662599]	chr5	5.76502	0.176588	0.332186	0.531595	0.595007	0.846491
ENSMUSG00000030669	12310	Calca	calcitonin/calcitonin-related polypeptide, alpha [Source:MGI Symbol;Acc:MGI:2151253]	chr7	4.33117	0.562752	1.05874	0.531528	0.595053	0.846495
ENSMUSG00000108624	NA	Gm45091	predicted gene 45091 [Source:MGI Symbol;Acc:MGI:5753667]	chr7	41.3872	0.105356	0.198253	0.531421	0.595127	0.846538
ENSMUSG00000004996	67873	Mri1	methylthioribose-1-phosphate isomerase 1 [Source:MGI Symbol;Acc:MGI:1915123]	chr8	193.469	0.0389729	0.0733519	0.531314	0.595201	0.846582
ENSMUSG00000004366	20604	Sst	somatostatin [Source:MGI Symbol;Acc:MGI:98326]	chr16	374.559	-0.265547	0.499895	-0.531205	0.595277	0.846627
ENSMUSG00000026153	68187	Fam135a	family with sequence similarity 135, member A [Source:MGI Symbol;Acc:MGI:1915437]	chr1	772.72	-0.032232	0.0606878	-0.531111	0.595342	0.846658
ENSMUSG00000049103	12772	Ccr2	chemokine (C-C motif) receptor 2 [Source:MGI Symbol;Acc:MGI:106185]	chr9	1.26736	0.359575	0.677394	0.530821	0.595543	0.846882
ENSMUSG00000085642	NA	3110053B16Rik	RIKEN cDNA 3110053B16 gene [Source:MGI Symbol;Acc:MGI:1920435]	chr12	40.3544	0.07121	0.134179	0.53071	0.59562	0.84693
ENSMUSG00000047676	NA	Rpsa-ps10	ribosomal protein SA, pseudogene 10 [Source:MGI Symbol;Acc:MGI:3704228]	chr3	35.2256	-0.0800348	0.150842	-0.530587	0.595705	0.846988
ENSMUSG00000040407	100986	Akap9	A kinase (PRKA) anchor protein (yotiao) 9 [Source:MGI Symbol;Acc:MGI:2178217]	chr5	275.06	-0.0605984	0.114261	-0.53035	0.595869	0.847099
ENSMUSG00000058443	NA	Rpl10-ps3	ribosomal protein L10, pseudogene 3 [Source:MGI Symbol;Acc:MGI:3704336]	chr9	4.8975	0.204507	0.385608	0.53035	0.595869	0.847099
ENSMUSG00000001864	108897	Aif1l	allograft inflammatory factor 1-like [Source:MGI Symbol;Acc:MGI:1919598]	chr2	874.871	0.058122	0.109614	0.530241	0.595945	0.847144
ENSMUSG00000061878	20698	Sphk1	sphingosine kinase 1 [Source:MGI Symbol;Acc:MGI:1316649]	chr11	69.806	0.30444	0.574378	0.530034	0.596088	0.847286
ENSMUSG00000082110	NA	Gm11196	predicted gene 11196 [Source:MGI Symbol;Acc:MGI:3649463]	chr11	2.11997	-0.256827	0.484822	-0.529735	0.596295	0.847457
ENSMUSG00000116398	NA	Gm5216	predicted gene 5216 [Source:MGI Symbol;Acc:MGI:3645017]	chr15	1.91312	-0.325424	0.614276	-0.529769	0.596272	0.847457
ENSMUSG00000020357	14257	Flt4	FMS-like tyrosine kinase 4 [Source:MGI Symbol;Acc:MGI:95561]	chr11	7.24742	0.199746	0.377123	0.529657	0.59635	0.847472
ENSMUSG00000078796	666528	Zfp541	zinc finger protein 541 [Source:MGI Symbol;Acc:MGI:3647699]	chr7	1.2713	0.424686	0.802246	0.529372	0.596548	0.847663
ENSMUSG00000070420	666311	Zscan25	zinc finger and SCAN domain containing 25 [Source:MGI Symbol;Acc:MGI:3647079]	chr5	281.876	-0.0329768	0.0622983	-0.529338	0.596571	0.847663
ENSMUSG00000066456	94353	Hmgn3	high mobility group nucleosomal binding domain 3 [Source:MGI Symbol;Acc:MGI:2138069]	chr9	2249.88	0.0294868	0.0557161	0.529233	0.596644	0.847704
ENSMUSG00000096967	NA	Gm26621	predicted gene, 26621 [Source:MGI Symbol;Acc:MGI:5477115]	chr15	2.27823	-0.283133	0.535219	-0.529004	0.596803	0.847795
ENSMUSG00000102365	NA	Gm37045	predicted gene, 37045 [Source:MGI Symbol;Acc:MGI:5610273]	chr1	1.99985	-0.301292	0.569601	-0.528952	0.596839	0.847795
ENSMUSG00000042121	231637	Ssh1	slingshot protein phosphatase 1 [Source:MGI Symbol;Acc:MGI:2686240]	chr5	237.242	-0.0478296	0.0904182	-0.528982	0.596818	0.847795
ENSMUSG00000035184	629059	Fam124a	family with sequence similarity 124, member A [Source:MGI Symbol;Acc:MGI:3645930]	chr14	693.704	-0.0497226	0.0940564	-0.528647	0.59705	0.847849
ENSMUSG00000101086	NA	Gm28651	predicted gene 28651 [Source:MGI Symbol;Acc:MGI:5579357]	chr14	4.10568	0.214215	0.405124	0.528764	0.596969	0.847849
ENSMUSG00000043889	NA	Gm8399	predicted gene 8399 [Source:MGI Symbol;Acc:MGI:3647971]	chr13	18.5918	0.0976867	0.184809	0.528583	0.597095	0.847849
ENSMUSG00000000531	56149	Tamalin	trafficking regulator and scaffold protein tamalin [Source:MGI Symbol;Acc:MGI:1860303]	chr15	151.759	0.19251	0.364167	0.528633	0.59706	0.847849
ENSMUSG00000055320	21676	Tead1	TEA domain family member 1 [Source:MGI Symbol;Acc:MGI:101876]	chr7	2976.79	-0.0308287	0.0583201	-0.528612	0.597075	0.847849
ENSMUSG00000030607	11595	Acan	aggrecan [Source:MGI Symbol;Acc:MGI:99602]	chr7	10.906	0.327824	0.620437	0.528375	0.597239	0.84793
ENSMUSG00000113309	NA	Gm48408	predicted gene, 48408 [Source:MGI Symbol;Acc:MGI:6097898]	chr13	14.7406	0.190291	0.360139	0.528383	0.597233	0.84793
ENSMUSG00000063434	66673	Sorcs3	sortilin-related VPS10 domain containing receptor 3 [Source:MGI Symbol;Acc:MGI:1913923]	chr19	85.7627	0.246097	0.46587	0.528253	0.597324	0.847934
ENSMUSG00000058638	65020	Zfp110	zinc finger protein 110 [Source:MGI Symbol;Acc:MGI:1890378]	chr7	540.171	-0.0363006	0.0687191	-0.528245	0.597329	0.847934
ENSMUSG00000031641	234309	Cbr4	carbonyl reductase 4 [Source:MGI Symbol;Acc:MGI:2384567]	chr8	473	0.0243738	0.0461743	0.527865	0.597593	0.848223
ENSMUSG00000087075	380787	Lbhd2	LBH domain containing 2 [Source:MGI Symbol;Acc:MGI:2685744]	chr12	7.82899	0.21747	0.412019	0.527815	0.597628	0.848223
ENSMUSG00000104699	NA	Rps4x-ps	Rps4x retrotransposed pseudogene [Source:MGI Symbol;Acc:MGI:3644569]	chr5	5.89258	0.158656	0.300619	0.527764	0.597663	0.848223
ENSMUSG00000020029	71207	Nudt4	nudix (nucleoside diphosphate linked moiety X)-type motif 4 [Source:MGI Symbol;Acc:MGI:1918457]	chr10	1816.43	-0.0447653	0.0848687	-0.527466	0.59787	0.848393
ENSMUSG00000035629	100502698	Rubcn	RUN domain and cysteine-rich domain containing, Beclin 1-interacting protein [Source:MGI Symbol;Acc:MGI:1915160]	chr16	1441.66	-0.0212609	0.0403028	-0.527529	0.597827	0.848393
ENSMUSG00000053046	75770	Brsk2	BR serine/threonine kinase 2 [Source:MGI Symbol;Acc:MGI:1923020]	chr7	569.899	-0.124877	0.236791	-0.527373	0.597935	0.848423
ENSMUSG00000079465	12828	Col4a3	collagen, type IV, alpha 3 [Source:MGI Symbol;Acc:MGI:104688]	chr1	9.6221	0.48888	0.927851	0.526895	0.598266	0.848645
ENSMUSG00000037296	67207	Lsm1	LSM1 homolog, mRNA degradation associated [Source:MGI Symbol;Acc:MGI:1914457]	chr8	359.689	0.0302661	0.0574405	0.526912	0.598255	0.848645
ENSMUSG00000052146	67097	Rps10	ribosomal protein S10 [Source:MGI Symbol;Acc:MGI:1914347]	chr17	8.51618	-0.155724	0.295537	-0.52692	0.598249	0.848645
ENSMUSG00000049436	22268	Upk1b	uroplakin 1B [Source:MGI Symbol;Acc:MGI:98912]	chr16	9.72616	0.158574	0.300922	0.526962	0.59822	0.848645
ENSMUSG00000045238	NA	A730035I17Rik	RIKEN cDNA A730035I17 gene [Source:MGI Symbol;Acc:MGI:3696858]	chr5	2.66821	-0.247273	0.469416	-0.526767	0.598356	0.848706
ENSMUSG00000118521	NA	Gm52948	predicted gene, 52948 [Source:MGI Symbol;Acc:MGI:6388827]	chr2	7.67452	0.152934	0.290357	0.526708	0.598396	0.848706
ENSMUSG00000026279	67026	Thap4	THAP domain containing 4 [Source:MGI Symbol;Acc:MGI:1914276]	chr1	302.768	-0.036693	0.0696925	-0.526499	0.598542	0.84885
ENSMUSG00000022194	12050	Pabpn1	poly(A) binding protein, nuclear 1 [Source:MGI Symbol;Acc:MGI:1859158]	chr14	247.55	-0.0420307	0.0798586	-0.526314	0.59867	0.848926
ENSMUSG00000050490	NA	Psma5-ps	proteasome subunit alpha 5, pseudogene [Source:MGI Symbol;Acc:MGI:3647964]	chr10	4.67916	0.19795	0.376119	0.526296	0.598683	0.848926
ENSMUSG00000024135	78586	Srbd1	S1 RNA binding domain 1 [Source:MGI Symbol;Acc:MGI:1925836]	chr17	491.215	0.0370396	0.0704118	0.526043	0.598858	0.849113
ENSMUSG00000097989	NA	Gm4335	predicted gene 4335 [Source:MGI Symbol;Acc:MGI:3782519]	chr15	10.2734	-0.117533	0.223549	-0.52576	0.599055	0.84933
ENSMUSG00000010122	67473	Slc47a1	solute carrier family 47, member 1 [Source:MGI Symbol;Acc:MGI:1914723]	chr11	15.5752	0.281511	0.535598	0.5256	0.599166	0.849364
ENSMUSG00000032443	100039681	Zcwpw2	zinc finger, CW type with PWWP domain 2 [Source:MGI Symbol;Acc:MGI:1921888]	chr9	2.68498	-0.245034	0.466174	-0.525629	0.599146	0.849364
ENSMUSG00000085589	320486	A430078I02Rik	RIKEN cDNA A430078I02 gene [Source:MGI Symbol;Acc:MGI:2444132]	chr6	2.94469	0.27615	0.525616	0.525383	0.599317	0.849473
ENSMUSG00000022440	72709	C1qtnf6	C1q and tumor necrosis factor related protein 6 [Source:MGI Symbol;Acc:MGI:1919959]	chr15	129.997	-0.0387108	0.0736838	-0.525364	0.59933	0.849473
ENSMUSG00000107143	NA	Gm6598	predicted gene 6598 [Source:MGI Symbol;Acc:MGI:3646314]	chr5	3.31202	-0.221095	0.421018	-0.525143	0.599484	0.849564
ENSMUSG00000035007	217201	Rundc1	RUN domain containing 1 [Source:MGI Symbol;Acc:MGI:2144506]	chr11	1015.28	-0.0241635	0.0460157	-0.525115	0.599503	0.849564
ENSMUSG00000030664	68469	Sox6os	SRY (sex determining region Y)-box 6, opposite strand [Source:MGI Symbol;Acc:MGI:1915719]	chr7	15.742	-0.121678	0.231731	-0.525084	0.599525	0.849564
ENSMUSG00000030177	67200	Ccdc77	coiled-coil domain containing 77 [Source:MGI Symbol;Acc:MGI:1914450]	chr6	52.2617	-0.0624823	0.119083	-0.524694	0.599796	0.849825
ENSMUSG00000087445	NA	Gm14286	predicted gene 14286 [Source:MGI Symbol;Acc:MGI:3650190]	chr2	8.55472	0.181025	0.345011	0.524692	0.599797	0.849825
ENSMUSG00000022324	17181	Matn2	matrilin 2 [Source:MGI Symbol;Acc:MGI:109613]	chr15	215.504	0.184302	0.35146	0.52439	0.600007	0.850061
ENSMUSG00000110148	NA	5830408C22Rik	RIKEN cDNA 5830408C22 gene [Source:MGI Symbol;Acc:MGI:1921994]	chr8	5.89818	0.22438	0.428286	0.523903	0.600346	0.850075
ENSMUSG00000049176	333605	Frmpd4	FERM and PDZ domain containing 4 [Source:MGI Symbol;Acc:MGI:3042378]	chrX	255.586	0.223798	0.426897	0.524244	0.600109	0.850075
ENSMUSG00000104467	NA	Gm37660	predicted gene, 37660 [Source:MGI Symbol;Acc:MGI:5610888]	chr9	1.75983	-0.39931	0.762152	-0.523924	0.600331	0.850075
ENSMUSG00000096146	16514	Kcnj11	potassium inwardly rectifying channel, subfamily J, member 11 [Source:MGI Symbol;Acc:MGI:107501]	chr7	129.065	-0.132548	0.252831	-0.524257	0.6001	0.850075
ENSMUSG00000057280	18198	Musk	muscle, skeletal, receptor tyrosine kinase [Source:MGI Symbol;Acc:MGI:103581]	chr4	15.7671	0.206221	0.393604	0.523931	0.600327	0.850075
ENSMUSG00000025024	76479	Smndc1	survival motor neuron domain containing 1 [Source:MGI Symbol;Acc:MGI:1923729]	chr19	1314.61	0.0300844	0.0574268	0.523874	0.600366	0.850075
ENSMUSG00000030846	21843	Tial1	Tia1 cytotoxic granule-associated RNA binding protein-like 1 [Source:MGI Symbol;Acc:MGI:107913]	chr7	876.237	-0.0253862	0.0484344	-0.524136	0.600184	0.850075
ENSMUSG00000035248	214290	Tut7	terminal uridylyl transferase 7 [Source:MGI Symbol;Acc:MGI:2387179]	chr13	1027.74	0.0258339	0.0493079	0.52393	0.600327	0.850075
ENSMUSG00000029710	13846	Ephb4	Eph receptor B4 [Source:MGI Symbol;Acc:MGI:104757]	chr5	512.233	0.0350852	0.0669854	0.523773	0.600436	0.85008
ENSMUSG00000063049	69260	Ing2	inhibitor of growth family, member 2 [Source:MGI Symbol;Acc:MGI:1916510]	chr8	365.788	-0.0378898	0.0723443	-0.523743	0.600457	0.85008
ENSMUSG00000094320	NA	Chchd2-ps	coiled-coil-helix-coiled-coil-helix domain containing 2, pseudogene [Source:MGI Symbol;Acc:MGI:3649942]	chr4	8.13961	0.137549	0.262909	0.523181	0.600848	0.850435
ENSMUSG00000012187	68393	Mogat1	monoacylglycerol O-acyltransferase 1 [Source:MGI Symbol;Acc:MGI:1915643]	chr1	22.633	-0.0862925	0.164974	-0.523068	0.600927	0.850435
ENSMUSG00000116165	57028	Pdxp	pyridoxal (pyridoxine, vitamin B6) phosphatase [Source:MGI Symbol;Acc:MGI:1919282]	chr15	525.606	-0.0895628	0.171147	-0.523309	0.600759	0.850435
ENSMUSG00000009734	218030	Pou6f2	POU domain, class 6, transcription factor 2 [Source:MGI Symbol;Acc:MGI:2443631]	chr13	1.54586	0.291434	0.557099	0.523128	0.600885	0.850435
ENSMUSG00000030751	26440	Psma1	proteasome subunit alpha 1 [Source:MGI Symbol;Acc:MGI:1347005]	chr7	1295.91	-0.0188673	0.0360601	-0.523219	0.600822	0.850435
ENSMUSG00000031519	76294	Asb5	ankyrin repeat and SOCs box-containing 5 [Source:MGI Symbol;Acc:MGI:1923544]	chr8	39.9447	-0.069572	0.133084	-0.522766	0.601137	0.850655
ENSMUSG00000086191	NA	Zfp652os	zinc finger protein 652, opposite strand [Source:MGI Symbol;Acc:MGI:3044900]	chr11	19.7341	0.135588	0.25939	0.522719	0.60117	0.850655
ENSMUSG00000030889	233813	Vwa3a	von Willebrand factor A domain containing 3A [Source:MGI Symbol;Acc:MGI:3041229]	chr7	29.7704	0.210395	0.40258	0.522617	0.601241	0.850693
ENSMUSG00000107761	NA	2010008C14Rik	RIKEN cDNA 2010008C14 gene [Source:MGI Symbol;Acc:MGI:1917109]	chr6	2.22833	0.243552	0.4662	0.52242	0.601378	0.850826
ENSMUSG00000084968	NA	Gm12743	predicted gene 12743 [Source:MGI Symbol;Acc:MGI:3651449]	chr4	16.4375	0.117815	0.225564	0.522315	0.601451	0.850867
ENSMUSG00000020669	24057	Sh3yl1	Sh3 domain YSC-like 1 [Source:MGI Symbol;Acc:MGI:1346118]	chr12	125.395	-0.0538052	0.103033	-0.522214	0.601521	0.850905
ENSMUSG00000030180	214899	Kdm5a	lysine (K)-specific demethylase 5A [Source:MGI Symbol;Acc:MGI:2136980]	chr6	1313.14	-0.0388484	0.0744279	-0.52196	0.601698	0.851093
ENSMUSG00000022565	18810	Plec	plectin [Source:MGI Symbol;Acc:MGI:1277961]	chr15	560.368	0.0647169	0.124027	0.521795	0.601813	0.851194
ENSMUSG00000062758	NA	Gm16477	predicted pseudogene 16477 [Source:MGI Symbol;Acc:MGI:3646779]	chr7	2.06688	-0.259875	0.498253	-0.521573	0.601968	0.851241
ENSMUSG00000082241	NA	Gng5-ps	G protein subunit gamma 5, pseudogene [Source:MGI Symbol;Acc:MGI:3783217]	chr16	5.70659	-0.160991	0.308641	-0.521613	0.60194	0.851241
ENSMUSG00000048007	30058	Timm8a1	translocase of inner mitochondrial membrane 8A1 [Source:MGI Symbol;Acc:MGI:1353433]	chrX	175.959	-0.0426506	0.0817851	-0.521496	0.602022	0.851241
ENSMUSG00000024487	67180	Yipf5	Yip1 domain family, member 5 [Source:MGI Symbol;Acc:MGI:1914430]	chr18	1949.25	-0.0223658	0.0428833	-0.52155	0.601983	0.851241
ENSMUSG00000092368	NA	A930015D03Rik	RIKEN cDNA A930015D03 gene [Source:MGI Symbol;Acc:MGI:1925060]	chr17	27.5958	0.0774548	0.148596	0.521244	0.602197	0.851397
ENSMUSG00000025592	93837	Dach2	dachshund family transcription factor 2 [Source:MGI Symbol;Acc:MGI:1890446]	chrX	2.79915	0.239465	0.459488	0.521155	0.602259	0.851397
ENSMUSG00000045005	14367	Fzd5	frizzled class receptor 5 [Source:MGI Symbol;Acc:MGI:108571]	chr1	92.663	0.0725052	0.139136	0.521109	0.602291	0.851397
ENSMUSG00000102729	NA	Gm32444	predicted gene, 32444 [Source:MGI Symbol;Acc:MGI:5591603]	chr3	4.003	-0.277821	0.533221	-0.521023	0.602351	0.851397
ENSMUSG00000104901	NA	Gm42692	predicted gene 42692 [Source:MGI Symbol;Acc:MGI:5662829]	chr3	3.49659	0.206938	0.39717	0.521031	0.602345	0.851397
ENSMUSG00000073616	66915	Cops9	COP9 signalosome subunit 9 [Source:MGI Symbol;Acc:MGI:1914165]	chr1	2178.95	-0.0321792	0.0617836	-0.520838	0.60248	0.851484
ENSMUSG00000038895	319601	Zfp653	zinc finger protein 653 [Source:MGI Symbol;Acc:MGI:2442362]	chr9	94.3783	0.0473768	0.0909678	0.520809	0.6025	0.851484
ENSMUSG00000056612	18938	Ppp1r14b	protein phosphatase 1, regulatory inhibitor subunit 14B [Source:MGI Symbol;Acc:MGI:107682]	chr19	1416.94	0.0351969	0.0676189	0.520519	0.602702	0.851708
ENSMUSG00000031149	54637	Praf2	PRA1 domain family 2 [Source:MGI Symbol;Acc:MGI:1859607]	chrX	1100.86	0.0247763	0.0476054	0.520452	0.602749	0.851712
ENSMUSG00000085338	NA	2410004I01Rik	RIKEN cDNA 2410004I01 gene [Source:MGI Symbol;Acc:MGI:1916989]	chr11	59.1403	-0.065724	0.126518	-0.519482	0.603425	0.851723
ENSMUSG00000020152	66713	Actr2	ARP2 actin-related protein 2 [Source:MGI Symbol;Acc:MGI:1913963]	chr11	5087.43	-0.0276742	0.0532355	-0.519844	0.603172	0.851723
ENSMUSG00000013584	19378	Aldh1a2	aldehyde dehydrogenase family 1, subfamily A2 [Source:MGI Symbol;Acc:MGI:107928]	chr9	381.502	0.291373	0.560171	0.520151	0.602958	0.851723
ENSMUSG00000035262	11705	Amh	anti-Mullerian hormone [Source:MGI Symbol;Acc:MGI:88006]	chr10	2.1214	-0.352879	0.679036	-0.519677	0.603289	0.851723
ENSMUSG00000003604	74268	Aven	apoptosis, caspase activation inhibitor [Source:MGI Symbol;Acc:MGI:1921518]	chr2	199.327	-0.0365704	0.0703122	-0.520115	0.602984	0.851723
ENSMUSG00000040282	399568	Cdin1	CDAN1 interacting nuclease 1 [Source:MGI Symbol;Acc:MGI:3026886]	chr2	196.675	-0.0292761	0.0564	-0.51908	0.603705	0.851723
ENSMUSG00000059213	13199	Ddn	dendrin [Source:MGI Symbol;Acc:MGI:108101]	chr15	6860.15	-0.133111	0.256717	-0.518511	0.604102	0.851723
ENSMUSG00000031029	66085	Eif3f	eukaryotic translation initiation factor 3, subunit F [Source:MGI Symbol;Acc:MGI:1913335]	chr7	3457.97	-0.0268332	0.0516944	-0.519074	0.603709	0.851723
ENSMUSG00000084969	NA	Gm11205	predicted gene 11205 [Source:MGI Symbol;Acc:MGI:3650272]	chr11	3.23797	0.215471	0.415359	0.51876	0.603928	0.851723
ENSMUSG00000082274	NA	Gm14026	predicted gene 14026 [Source:MGI Symbol;Acc:MGI:3649712]	chr2	9.42223	-0.124665	0.240286	-0.518818	0.603887	0.851723
ENSMUSG00000083798	NA	Gm14584	predicted gene 14584 [Source:MGI Symbol;Acc:MGI:3705780]	chrX	7.37649	-0.136382	0.262518	-0.519513	0.603403	0.851723
ENSMUSG00000090936	NA	Gm17705	predicted gene, 17705 [Source:MGI Symbol;Acc:MGI:4937339]	chr17	4.28535	-0.203658	0.391507	-0.52019	0.602931	0.851723
ENSMUSG00000099564	102635744	Gm28729	predicted gene 28729 [Source:MGI Symbol;Acc:MGI:5579435]	chr9	11.4752	-0.272852	0.526303	-0.518431	0.604158	0.851723
ENSMUSG00000109123	NA	Gm39059	predicted gene, 39059 [Source:MGI Symbol;Acc:MGI:5621944]	chr7	2.0815	0.313845	0.604093	0.519531	0.60339	0.851723
ENSMUSG00000106736	NA	Gm42573	predicted gene 42573 [Source:MGI Symbol;Acc:MGI:5662710]	chr6	1.42941	0.347309	0.669699	0.518604	0.604037	0.851723
ENSMUSG00000104810	NA	Gm5684	predicted gene 5684 [Source:MGI Symbol;Acc:MGI:3644507]	chr17	1.34792	1.34832	2.59196	0.520193	0.602929	0.851723
ENSMUSG00000036955	72320	Kifbp	kinesin family binding protein [Source:MGI Symbol;Acc:MGI:1919570]	chr10	4599.48	-0.0189287	0.0364453	-0.519375	0.603499	0.851723
ENSMUSG00000035773	114229	Kiss1r	KISS1 receptor [Source:MGI Symbol;Acc:MGI:2148793]	chr10	66.9119	0.0719179	0.138306	0.519991	0.60307	0.851723
ENSMUSG00000058729	72568	Lin9	lin-9 DREAM MuvB core complex component [Source:MGI Symbol;Acc:MGI:1919818]	chr1	101.313	-0.0493211	0.0949006	-0.519713	0.603264	0.851723
ENSMUSG00000080832	NA	M6pr-ps	mannose-6-phosphate receptor, pseudogene [Source:MGI Symbol;Acc:MGI:96905]	chr3	2.21071	0.247267	0.476618	0.518795	0.603904	0.851723
ENSMUSG00000013698	18611	Pea15a	proliferation and apoptosis adaptor protein 15A [Source:MGI Symbol;Acc:MGI:104799]	chr1	48200.5	0.0255636	0.049231	0.519257	0.603581	0.851723
ENSMUSG00000081094	NA	Rpl19-ps11	ribosomal protein L19, pseudogene 11 [Source:MGI Symbol;Acc:MGI:3642193]	chr8	50.8425	-0.0742852	0.143127	-0.519017	0.603749	0.851723
ENSMUSG00000001305	67223	Rrp15	ribosomal RNA processing 15 homolog [Source:MGI Symbol;Acc:MGI:1914473]	chr1	201.344	-0.0386552	0.0745409	-0.518577	0.604056	0.851723
ENSMUSG00000024260	269003	Sap130	Sin3A associated protein [Source:MGI Symbol;Acc:MGI:1919782]	chr18	584.734	-0.0408763	0.0786068	-0.520009	0.603057	0.851723
ENSMUSG00000040414	246696	Slc25a28	solute carrier family 25, member 28 [Source:MGI Symbol;Acc:MGI:2180509]	chr19	623.221	-0.0290395	0.0558886	-0.519596	0.603345	0.851723
ENSMUSG00000020265	20610	Sumo3	small ubiquitin-like modifier 3 [Source:MGI Symbol;Acc:MGI:1336201]	chr10	3747.5	0.0248072	0.0478147	0.51882	0.603886	0.851723
ENSMUSG00000006095	66411	Tbcb	tubulin folding cofactor B [Source:MGI Symbol;Acc:MGI:1913661]	chr7	1839.63	0.0295269	0.056758	0.520224	0.602907	0.851723
ENSMUSG00000079103	640543	Tgm7	transglutaminase 7 [Source:MGI Symbol;Acc:MGI:2151164]	chr2	1.31331	0.381529	0.735241	0.518917	0.603818	0.851723
ENSMUSG00000072571	619301	Tmem253	transmembrane protein 253 [Source:MGI Symbol;Acc:MGI:3588246]	chr14	13.7593	-0.102502	0.197623	-0.518675	0.603988	0.851723
ENSMUSG00000044469	66443	Tnfaip8l1	tumor necrosis factor, alpha-induced protein 8-like 1 [Source:MGI Symbol;Acc:MGI:1913693]	chr17	33.6033	0.117666	0.226893	0.518598	0.604041	0.851723
ENSMUSG00000044285	218963	Ubb-ps	ubiquitin B, pseudogene [Source:MGI Symbol;Acc:MGI:3037679]	chr14	85.9168	-0.0522755	0.100549	-0.519901	0.603133	0.851723
ENSMUSG00000039081	218820	Zfp503	zinc finger protein 503 [Source:MGI Symbol;Acc:MGI:1353644]	chr14	391.836	-0.0552506	0.106563	-0.518477	0.604125	0.851723
ENSMUSG00000006932	12387	Ctnnb1	catenin (cadherin associated protein), beta 1 [Source:MGI Symbol;Acc:MGI:88276]	chr9	21951.4	0.0219486	0.042347	0.518303	0.604247	0.851725
ENSMUSG00000112908	NA	Gm7392	predicted gene 7392 [Source:MGI Symbol;Acc:MGI:3648358]	chr12	2.72912	-0.229757	0.443268	-0.518327	0.60423	0.851725
ENSMUSG00000026824	16519	Kcnj3	potassium inwardly-rectifying channel, subfamily J, member 3 [Source:MGI Symbol;Acc:MGI:104742]	chr2	686.169	-0.117297	0.226504	-0.517859	0.604556	0.851915
ENSMUSG00000052581	243499	Lrrtm4	leucine rich repeat transmembrane neuronal 4 [Source:MGI Symbol;Acc:MGI:2389180]	chr6	78.5911	-0.254245	0.490871	-0.517947	0.604495	0.851915
ENSMUSG00000043252	100201	Tmem64	transmembrane protein 64 [Source:MGI Symbol;Acc:MGI:2140359]	chr4	885.584	0.0850946	0.164319	0.517862	0.604555	0.851915
ENSMUSG00000026667	16589	Uhmk1	U2AF homology motif (UHM) kinase 1 [Source:MGI Symbol;Acc:MGI:1341908]	chr1	4972.89	-0.028927	0.0558479	-0.517961	0.604486	0.851915
ENSMUSG00000055048	791383	Gm9962	predicted gene 9962 [Source:MGI Symbol;Acc:MGI:3642695]	chr7	5.62336	0.217365	0.419897	0.517662	0.604694	0.851923
ENSMUSG00000000632	20370	Sez6	seizure related gene 6 [Source:MGI Symbol;Acc:MGI:104745]	chr11	488.938	0.213937	0.413251	0.517692	0.604673	0.851923
ENSMUSG00000031684	76775	Slc10a7	solute carrier family 10 (sodium/bile acid cotransporter family), member 7 [Source:MGI Symbol;Acc:MGI:1924025]	chr8	129.702	-0.04979	0.0961797	-0.517677	0.604684	0.851923
ENSMUSG00000029128	100972	Rab28	RAB28, member RAS oncogene family [Source:MGI Symbol;Acc:MGI:1917285]	chr5	1576.64	-0.0238845	0.046158	-0.517451	0.604841	0.852049
ENSMUSG00000046280	214547	She	src homology 2 domain-containing transforming protein E [Source:MGI Symbol;Acc:MGI:1099462]	chr3	12.2333	-0.147128	0.284356	-0.517409	0.604871	0.852049
ENSMUSG00000096255	21648	Dynlt1b	dynein light chain Tctex-type 1B [Source:MGI Symbol;Acc:MGI:98643]	chr17	28.2421	0.0867098	0.167741	0.516927	0.605207	0.852214
ENSMUSG00000056708	15939	Ier5	immediate early response 5 [Source:MGI Symbol;Acc:MGI:1337072]	chr1	719.943	0.0678533	0.131253	0.516966	0.60518	0.852214
ENSMUSG00000004270	14792	Lpcat3	lysophosphatidylcholine acyltransferase 3 [Source:MGI Symbol;Acc:MGI:1315211]	chr6	1847.92	-0.0432573	0.0836695	-0.517002	0.605155	0.852214
ENSMUSG00000020453	56218	Patz1	POZ (BTB) and AT hook containing zinc finger 1 [Source:MGI Symbol;Acc:MGI:1891832]	chr11	1959.54	-0.0397559	0.0768871	-0.517069	0.605108	0.852214
ENSMUSG00000085957	214292	Syna	syncytin a [Source:MGI Symbol;Acc:MGI:2684898]	chr5	13.1654	-0.203228	0.39313	-0.516949	0.605192	0.852214
ENSMUSG00000042323	66923	Pbrm1	polybromo 1 [Source:MGI Symbol;Acc:MGI:1923998]	chr14	1009.98	-0.0239794	0.046403	-0.516765	0.60532	0.852269
ENSMUSG00000068735	277414	Trp53i11	transformation related protein 53 inducible protein 11 [Source:MGI Symbol;Acc:MGI:2670995]	chr2	526.869	0.244636	0.473416	0.516746	0.605333	0.852269
ENSMUSG00000030309	232560	Caprin2	caprin family member 2 [Source:MGI Symbol;Acc:MGI:2448541]	chr6	42.2978	0.0667963	0.129283	0.516669	0.605387	0.852279
ENSMUSG00000056771	NA	Gm10010	predicted gene 10010 [Source:MGI Symbol;Acc:MGI:3641978]	chr6	47.5968	0.0858271	0.166135	0.51661	0.605428	0.852279
ENSMUSG00000098076	NA	Gm6981	predicted pseudogene 6981 [Source:MGI Symbol;Acc:MGI:3646966]	chr9	7.33556	-0.151945	0.294293	-0.516306	0.60564	0.852498
ENSMUSG00000046573	380840	Lyrm4	LYR motif containing 4 [Source:MGI Symbol;Acc:MGI:2683538]	chr13	551.577	-0.0367519	0.0711971	-0.516199	0.605715	0.852498
ENSMUSG00000063529	380842	Stmnd1	stathmin domain containing 1 [Source:MGI Symbol;Acc:MGI:2686420]	chr13	3.70009	-0.227853	0.441352	-0.516261	0.605672	0.852498
ENSMUSG00000024335	14312	Brd2	bromodomain containing 2 [Source:MGI Symbol;Acc:MGI:99495]	chr17	3821.29	-0.0329893	0.0639544	-0.515825	0.605977	0.852626
ENSMUSG00000112143	NA	Gm35721	predicted gene, 35721 [Source:MGI Symbol;Acc:MGI:5594880]	chr10	2.0333	0.340968	0.661104	0.515755	0.606025	0.852626
ENSMUSG00000029706	18506	Pax4	paired box 4 [Source:MGI Symbol;Acc:MGI:97488]	chr6	2.45779	-0.250216	0.485089	-0.515814	0.605985	0.852626
ENSMUSG00000028518	108079	Prkaa2	protein kinase, AMP-activated, alpha 2 catalytic subunit [Source:MGI Symbol;Acc:MGI:1336173]	chr4	373.469	-0.0511125	0.0990901	-0.515819	0.605981	0.852626
ENSMUSG00000062794	235048	Zfp599	zinc finger protein 599 [Source:MGI Symbol;Acc:MGI:2679006]	chr9	6.31171	-0.281524	0.545707	-0.51589	0.605932	0.852626
ENSMUSG00000040298	330660	Btbd16	BTB (POZ) domain containing 16 [Source:MGI Symbol;Acc:MGI:3045247]	chr7	3.33032	0.203693	0.395026	0.515644	0.606103	0.852639
ENSMUSG00000048915	13640	Efna5	ephrin A5 [Source:MGI Symbol;Acc:MGI:107444]	chr17	38.6519	0.112352	0.217907	0.515595	0.606137	0.852639
ENSMUSG00000111229	NA	Gm39323	predicted gene, 39323 [Source:MGI Symbol;Acc:MGI:5622208]	chr9	50.814	0.0963714	0.186928	0.515554	0.606166	0.852639
ENSMUSG00000055632	665700	Hmcn2	hemicentin 2 [Source:MGI Symbol;Acc:MGI:2677838]	chr2	40.6727	0.0988423	0.191901	0.515069	0.606505	0.852804
ENSMUSG00000036639	17766	Nudt1	nudix (nucleoside diphosphate linked moiety X)-type motif 1 [Source:MGI Symbol;Acc:MGI:109280]	chr5	208.124	-0.0362014	0.0702789	-0.515111	0.606475	0.852804
ENSMUSG00000024393	53761	Prrc2a	proline-rich coiled-coil 2A [Source:MGI Symbol;Acc:MGI:1915467]	chr17	8643.66	-0.0256927	0.0498879	-0.515009	0.606546	0.852804
ENSMUSG00000096546	100504474	Smlr1	small leucine-rich protein 1 [Source:MGI Symbol;Acc:MGI:1922856]	chr10	4.16173	-0.209235	0.406221	-0.515077	0.606499	0.852804
ENSMUSG00000055799	21415	Tcf7l1	transcription factor 7 like 1 (T cell specific, HMG box) [Source:MGI Symbol;Acc:MGI:1202876]	chr6	875.651	-0.0408442	0.0792628	-0.515301	0.606343	0.852804
ENSMUSG00000009741	22221	Ubp1	upstream binding protein 1 [Source:MGI Symbol;Acc:MGI:104889]	chr9	658.921	-0.0328886	0.0638583	-0.515024	0.606536	0.852804
ENSMUSG00000027994	66815	Mcub	mitochondrial calcium uniporter dominant negative beta subunit [Source:MGI Symbol;Acc:MGI:1914065]	chr3	11.8404	0.156526	0.304204	0.514544	0.606872	0.8532
ENSMUSG00000028879	100226	Stx12	syntaxin 12 [Source:MGI Symbol;Acc:MGI:1931027]	chr4	3289.48	-0.0145603	0.0283071	-0.514367	0.606995	0.85325
ENSMUSG00000061702	320208	Tmem91	transmembrane protein 91 [Source:MGI Symbol;Acc:MGI:2443589]	chr7	14.2107	-0.224467	0.43637	-0.514396	0.606975	0.85325
ENSMUSG00000026018	70375	Ica1l	islet cell autoantigen 1-like [Source:MGI Symbol;Acc:MGI:1917625]	chr1	109.532	0.134136	0.260826	0.514274	0.607061	0.85328
ENSMUSG00000085665	NA	Gm12059	predicted gene 12059 [Source:MGI Symbol;Acc:MGI:3649372]	chr11	13.878	0.115388	0.224511	0.513954	0.607284	0.853471
ENSMUSG00000025505	71448	Tmem80	transmembrane protein 80 [Source:MGI Symbol;Acc:MGI:1918698]	chr7	636.014	-0.042001	0.0817176	-0.513977	0.607268	0.853471
ENSMUSG00000118087	100503392	4833438C02Rik	RIKEN cDNA 4833438C02 gene [Source:MGI Symbol;Acc:MGI:2147599]	chr19	61.4042	-0.0655052	0.127505	-0.513747	0.607429	0.853548
ENSMUSG00000083083	NA	Gm15382	predicted gene 15382 [Source:MGI Symbol;Acc:MGI:3705661]	chr15	3.12237	0.298653	0.581444	0.51364	0.607503	0.853548
ENSMUSG00000106892	NA	Gm42791	predicted gene 42791 [Source:MGI Symbol;Acc:MGI:5662928]	chr5	2.32263	0.250247	0.487218	0.513624	0.607515	0.853548
ENSMUSG00000044199	13611	S1pr4	sphingosine-1-phosphate receptor 4 [Source:MGI Symbol;Acc:MGI:1333809]	chr10	1.43612	0.371918	0.723884	0.513781	0.607405	0.853548
ENSMUSG00000036446	17022	Lum	lumican [Source:MGI Symbol;Acc:MGI:109347]	chr10	87.7306	0.192965	0.375999	0.513208	0.607806	0.853889
ENSMUSG00000033594	78779	Spata2l	spermatogenesis associated 2-like [Source:MGI Symbol;Acc:MGI:1926029]	chr8	148.391	-0.100281	0.195422	-0.513152	0.607845	0.853889
ENSMUSG00000003549	13870	Ercc1	excision repair cross-complementing rodent repair deficiency, complementation group 1 [Source:MGI Symbol;Acc:MGI:95412]	chr7	379.383	-0.0373564	0.0728318	-0.512913	0.608012	0.853938
ENSMUSG00000042817	14255	Flt3	FMS-like tyrosine kinase 3 [Source:MGI Symbol;Acc:MGI:95559]	chr5	29.1888	-0.115994	0.226095	-0.51303	0.60793	0.853938
ENSMUSG00000032126	15288	Hmbs	hydroxymethylbilane synthase [Source:MGI Symbol;Acc:MGI:96112]	chr9	573.665	0.0281367	0.0548549	0.51293	0.608	0.853938
ENSMUSG00000087377	NA	AV099323	expressed sequence AV099323 [Source:MGI Symbol;Acc:MGI:2139252]	chr2	13.0218	-0.127904	0.249398	-0.512851	0.608056	0.853938
ENSMUSG00000097515	76602	1700040D17Rik	RIKEN cDNA 1700040D17 gene [Source:MGI Symbol;Acc:MGI:1923852]	chr3	15.4085	0.113677	0.221724	0.512695	0.608165	0.853961
ENSMUSG00000044338	23796	Aplnr	apelin receptor [Source:MGI Symbol;Acc:MGI:1346086]	chr2	3.80428	-0.299853	0.584953	-0.51261	0.608224	0.853961
ENSMUSG00000004317	12728	Clcn5	chloride channel, voltage-sensitive 5 [Source:MGI Symbol;Acc:MGI:99486]	chrX	150.772	0.0626381	0.122209	0.512548	0.608268	0.853961
ENSMUSG00000003382	27049	Etv3	ets variant 3 [Source:MGI Symbol;Acc:MGI:1350926]	chr3	534.27	-0.0414698	0.0809284	-0.512427	0.608353	0.853961
ENSMUSG00000082066	NA	Gm13904	predicted gene 13904 [Source:MGI Symbol;Acc:MGI:3651201]	chr2	2.23026	0.278162	0.54279	0.512467	0.608324	0.853961
ENSMUSG00000082229	17954	Nap1l2	nucleosome assembly protein 1-like 2 [Source:MGI Symbol;Acc:MGI:106654]	chrX	228.544	0.176561	0.344397	0.512665	0.608185	0.853961
ENSMUSG00000028771	19248	Ptpn12	protein tyrosine phosphatase, non-receptor type 12 [Source:MGI Symbol;Acc:MGI:104673]	chr5	1347.96	0.0398179	0.0777104	0.512389	0.608379	0.853961
ENSMUSG00000052033	109054	Pfdn4	prefoldin 4 [Source:MGI Symbol;Acc:MGI:1923512]	chr2	219.061	0.0371938	0.0726052	0.512275	0.608458	0.854011
ENSMUSG00000063904	75221	Dpp3	dipeptidylpeptidase 3 [Source:MGI Symbol;Acc:MGI:1922471]	chr19	690.754	0.0267959	0.0523188	0.512165	0.608535	0.854057
ENSMUSG00000059901	237360	Adamts14	a disintegrin-like and metallopeptidase (reprolysin type) with thrombospondin type 1 motif, 14 [Source:MGI Symbol;Acc:MGI:2179942]	chr10	2.74898	0.314208	0.614398	0.511408	0.609065	0.854537
ENSMUSG00000029661	12843	Col1a2	collagen, type I, alpha 2 [Source:MGI Symbol;Acc:MGI:88468]	chr6	589.755	0.245344	0.479792	0.511356	0.609102	0.854537
ENSMUSG00000055681	59042	Cope	coatomer protein complex, subunit epsilon [Source:MGI Symbol;Acc:MGI:1891702]	chr8	2467.8	-0.021921	0.0428612	-0.511442	0.609042	0.854537
ENSMUSG00000040540	NA	Ctdsp2-ps	CTD (carboxy-terminal domain, RNA polymerase II, polypeptide A) small phosphatase 2, pseudogene [Source:MGI Symbol;Acc:MGI:3708545]	chr10	7.80543	0.133309	0.260727	0.5113	0.609141	0.854537
ENSMUSG00000086645	100047123	Gm15743	predicted gene 15743 [Source:MGI Symbol;Acc:MGI:3783185]	chr16	45.2906	0.081346	0.159004	0.511596	0.608934	0.854537
ENSMUSG00000073394	NA	Runx2os1	runt related transcription factor 2, opposite strand 1 [Source:MGI Symbol;Acc:MGI:3641707]	chr17	3.19111	0.25747	0.503361	0.511501	0.609	0.854537
ENSMUSG00000002625	54194	Akap8l	A kinase (PRKA) anchor protein 8-like [Source:MGI Symbol;Acc:MGI:1860606]	chr17	370.863	-0.056848	0.111296	-0.510782	0.609504	0.854922
ENSMUSG00000090248	NA	Gm14027	predicted gene 14027 [Source:MGI Symbol;Acc:MGI:3757578]	chr2	1.42322	-0.40973	0.802129	-0.510804	0.609489	0.854922
ENSMUSG00000054910	70966	4931415C17Rik	RIKEN cDNA 4931415C17 gene [Source:MGI Symbol;Acc:MGI:1918216]	chr8	6.94805	0.156983	0.308348	0.509109	0.610676	0.855051
ENSMUSG00000026095	70396	Asnsd1	asparagine synthetase domain containing 1 [Source:MGI Symbol;Acc:MGI:1917646]	chr1	139.325	-0.0372046	0.0730048	-0.509619	0.610318	0.855051
ENSMUSG00000087660	NA	B230398E01Rik	RIKEN cDNA B230398E01 gene [Source:MGI Symbol;Acc:MGI:1925930]	chr3	6.41702	0.179545	0.352372	0.509532	0.610379	0.855051
ENSMUSG00000027474	228788	Ccm2l	cerebral cavernous malformation 2-like [Source:MGI Symbol;Acc:MGI:2385159]	chr2	3.31268	0.204167	0.400413	0.509891	0.610128	0.855051
ENSMUSG00000036655	71693	Colec11	collectin sub-family member 11 [Source:MGI Symbol;Acc:MGI:1918943]	chr12	9.08264	0.161652	0.317307	0.509449	0.610437	0.855051
ENSMUSG00000097121	319760	D130020L05Rik	RIKEN cDNA D130020L05 gene [Source:MGI Symbol;Acc:MGI:2450270]	chr12	170.867	0.0445833	0.0873376	0.510471	0.609721	0.855051
ENSMUSG00000025077	55947	Dclre1a	DNA cross-link repair 1A [Source:MGI Symbol;Acc:MGI:1930042]	chr19	227.829	0.0348578	0.068349	0.509997	0.610054	0.855051
ENSMUSG00000020182	13195	Ddc	dopa decarboxylase [Source:MGI Symbol;Acc:MGI:94876]	chr11	53.2068	-0.0807498	0.158731	-0.508721	0.610948	0.855051
ENSMUSG00000015085	12496	Entpd2	ectonucleoside triphosphate diphosphohydrolase 2 [Source:MGI Symbol;Acc:MGI:1096863]	chr2	2296.03	-0.0635698	0.124789	-0.50942	0.610458	0.855051
ENSMUSG00000029122	59056	Evc	EvC ciliary complex subunit 1 [Source:MGI Symbol;Acc:MGI:1890596]	chr5	1208.8	-0.0368413	0.0722965	-0.509586	0.610342	0.855051
ENSMUSG00000030630	14085	Fah	fumarylacetoacetate hydrolase [Source:MGI Symbol;Acc:MGI:95482]	chr7	928.383	-0.0419943	0.0825218	-0.508887	0.610831	0.855051
ENSMUSG00000093805	100041596	Gal3st2b	galactose-3-O-sulfotransferase 2B [Source:MGI Symbol;Acc:MGI:3711964]	chr1	4.51186	-0.831606	1.63185	-0.50961	0.610324	0.855051
ENSMUSG00000097662	328489	Gm2093	predicted gene 2093 [Source:MGI Symbol;Acc:MGI:3780260]	chr15	1.67376	0.271112	0.532666	0.508971	0.610773	0.855051
ENSMUSG00000112630	102640972	Gm36908	predicted gene, 36908 [Source:MGI Symbol;Acc:MGI:5596067]	chr10	211.77	0.0623066	0.122502	0.508616	0.611021	0.855051
ENSMUSG00000104786	NA	Gm43573	predicted gene 43573 [Source:MGI Symbol;Acc:MGI:5663710]	chr3	2.13945	0.298348	0.585833	0.509272	0.610562	0.855051
ENSMUSG00000109810	NA	Gm45592	predicted gene 45592 [Source:MGI Symbol;Acc:MGI:5791428]	chr8	22.6516	0.0828931	0.16281	0.509139	0.610655	0.855051
ENSMUSG00000086925	NA	Gm6286	predicted gene 6286 [Source:MGI Symbol;Acc:MGI:3646153]	chr1	1.6758	0.334715	0.657685	0.508929	0.610802	0.855051
ENSMUSG00000111964	NA	Gm8942	predicted gene 8942 [Source:MGI Symbol;Acc:MGI:3645705]	chr10	1.46727	0.286384	0.563104	0.508581	0.611046	0.855051
ENSMUSG00000034042	77110	Gpbp1l1	GC-rich promoter binding protein 1-like 1 [Source:MGI Symbol;Acc:MGI:1924360]	chr4	719.095	-0.0340543	0.0669104	-0.508953	0.610785	0.855051
ENSMUSG00000110630	NA	K230015D01Rik	RIKEN cDNA K230015D01 gene [Source:MGI Symbol;Acc:MGI:3642019]	chr8	32.0524	-0.0791431	0.155296	-0.509628	0.610312	0.855051
ENSMUSG00000024301	16580	Kifc5b	kinesin family member C5B [Source:MGI Symbol;Acc:MGI:2137414]	chr17	15.5839	0.116482	0.228805	0.50909	0.610689	0.855051
ENSMUSG00000066129	76484	Kndc1	kinase non-catalytic C-lobe domain (KIND) containing 1 [Source:MGI Symbol;Acc:MGI:1923734]	chr7	161.909	0.213293	0.418721	0.509392	0.610477	0.855051
ENSMUSG00000056394	16881	Lig1	ligase I, DNA, ATP-dependent [Source:MGI Symbol;Acc:MGI:101789]	chr7	204.436	0.0375293	0.0737776	0.508682	0.610975	0.855051
ENSMUSG00000048814	381338	Lonrf2	LON peptidase N-terminal domain and ring finger 2 [Source:MGI Symbol;Acc:MGI:1920209]	chr1	2250.98	-0.0447364	0.0877568	-0.509777	0.610208	0.855051
ENSMUSG00000036792	109241	Mbd5	methyl-CpG binding domain protein 5 [Source:MGI Symbol;Acc:MGI:2138934]	chr2	529.09	-0.0356312	0.0700116	-0.508932	0.6108	0.855051
ENSMUSG00000029022	28010	Miip	migration and invasion inhibitory protein [Source:MGI Symbol;Acc:MGI:106506]	chr4	111.281	-0.0533742	0.104608	-0.51023	0.60989	0.855051
ENSMUSG00000079334	56441	Naa80	N(alpha)-acetyltransferase 80, NatH catalytic subunit [Source:MGI Symbol;Acc:MGI:1888902]	chr9	640.587	0.0387433	0.0761689	0.508651	0.610997	0.855051
ENSMUSG00000011305	66968	Plin5	perilipin 5 [Source:MGI Symbol;Acc:MGI:1914218]	chr17	12.6843	-0.149813	0.29379	-0.509931	0.6101	0.855051
ENSMUSG00000005469	18747	Prkaca	protein kinase, cAMP dependent, catalytic, alpha [Source:MGI Symbol;Acc:MGI:97592]	chr8	2356.47	-0.0196184	0.0385361	-0.509091	0.610688	0.855051
ENSMUSG00000005716	19293	Pvalb	parvalbumin [Source:MGI Symbol;Acc:MGI:97821]	chr15	131.474	0.118113	0.231701	0.509765	0.610216	0.855051
ENSMUSG00000028309	109331	Rnf20	ring finger protein 20 [Source:MGI Symbol;Acc:MGI:1925927]	chr4	2576.22	-0.0416867	0.0817868	-0.5097	0.610262	0.855051
ENSMUSG00000037822	68552	Smim14	small integral membrane protein 14 [Source:MGI Symbol;Acc:MGI:1915802]	chr5	3910.09	-0.0224047	0.0440095	-0.509088	0.61069	0.855051
ENSMUSG00000024420	225207	Zfp521	zinc finger protein 521 [Source:MGI Symbol;Acc:MGI:95459]	chr18	1790.74	-0.0359627	0.0706995	-0.50867	0.610984	0.855051
ENSMUSG00000050910	237988	Cdr2l	cerebellar degeneration-related protein 2-like [Source:MGI Symbol;Acc:MGI:2684867]	chr11	223.729	0.0493655	0.0971025	0.508385	0.611183	0.85512
ENSMUSG00000040721	239102	Zfhx2	zinc finger homeobox 2 [Source:MGI Symbol;Acc:MGI:2686934]	chr14	208.989	-0.100917	0.198486	-0.508432	0.61115	0.85512
ENSMUSG00000031563	52357	Wwc2	WW, C2 and coiled-coil domain containing 2 [Source:MGI Symbol;Acc:MGI:1261872]	chr8	2655.3	-0.0305218	0.0600541	-0.508238	0.611287	0.855203
ENSMUSG00000047897	382089	Ripply2	ripply transcriptional repressor 2 [Source:MGI Symbol;Acc:MGI:2685968]	chr9	9.21058	0.215612	0.424418	0.508018	0.611441	0.855358
ENSMUSG00000108207	NA	1810059H22Rik	RIKEN cDNA 1810059H22 gene [Source:MGI Symbol;Acc:MGI:1917070]	chr5	58.0214	0.0570152	0.112266	0.507858	0.611553	0.855421
ENSMUSG00000004661	56380	Arid3b	AT rich interactive domain 3B (BRIGHT-like) [Source:MGI Symbol;Acc:MGI:1930768]	chr9	29.4819	-0.0801036	0.157757	-0.507765	0.611618	0.855421
ENSMUSG00000058246	102637366	Gm10037	predicted gene 10037 [Source:MGI Symbol;Acc:MGI:3645096]	chr13	27.4815	-0.0729779	0.143715	-0.507797	0.611596	0.855421
ENSMUSG00000064358	17710	mt-Co3	mitochondrially encoded cytochrome c oxidase III [Source:MGI Symbol;Acc:MGI:102502]	chrM	59.5134	-0.172946	0.340735	-0.507567	0.611757	0.855554
ENSMUSG00000037872	13349	Ackr1	atypical chemokine receptor 1 (Duffy blood group) [Source:MGI Symbol;Acc:MGI:1097689]	chr1	78.0467	0.189396	0.373202	0.507491	0.611811	0.855567
ENSMUSG00000038611	101471	Phrf1	PHD and ring finger domains 1 [Source:MGI Symbol;Acc:MGI:2141847]	chr7	664.021	-0.0456571	0.0899878	-0.507369	0.611896	0.855594
ENSMUSG00000035834	67486	Polr3g	polymerase (RNA) III (DNA directed) polypeptide G [Source:MGI Symbol;Acc:MGI:1914736]	chr13	115.508	-0.0437523	0.0862389	-0.507338	0.611918	0.855594
ENSMUSG00000050071	19716	Bex1	brain expressed X-linked 1 [Source:MGI Symbol;Acc:MGI:1328321]	chrX	122.604	0.142807	0.281593	0.507139	0.612057	0.855727
ENSMUSG00000074182	229937	Znhit6	zinc finger, HIT type 6 [Source:MGI Symbol;Acc:MGI:1916996]	chr3	233.837	-0.0388411	0.0766105	-0.506994	0.612159	0.855808
ENSMUSG00000024360	225363	Etf1	eukaryotic translation termination factor 1 [Source:MGI Symbol;Acc:MGI:2385071]	chr18	2643.26	-0.0195193	0.0385147	-0.506801	0.612295	0.855875
ENSMUSG00000020546	20913	Stxbp4	syntaxin binding protein 4 [Source:MGI Symbol;Acc:MGI:1342296]	chr11	896.246	-0.0327294	0.0645758	-0.506837	0.612269	0.855875
ENSMUSG00000043687	68918	1190005I06Rik	RIKEN cDNA 1190005I06 gene [Source:MGI Symbol;Acc:MGI:1916168]	chr8	393.185	-0.0508431	0.100335	-0.506733	0.612342	0.85588
ENSMUSG00000024614	67988	Tmx3	thioredoxin-related transmembrane protein 3 [Source:MGI Symbol;Acc:MGI:2442418]	chr18	2809.72	-0.0250307	0.049405	-0.506644	0.612405	0.855906
ENSMUSG00000117916	319720	9630028I04Rik	RIKEN cDNA 9630028I04 gene [Source:MGI Symbol;Acc:MGI:2442601]	chr17	3.49615	0.223289	0.44082	0.506531	0.612484	0.855955
ENSMUSG00000031938	70984	4931406C07Rik	RIKEN cDNA 4931406C07 gene [Source:MGI Symbol;Acc:MGI:1918234]	chr9	2651.69	-0.0292782	0.0578302	-0.506278	0.612662	0.856043
ENSMUSG00000117322	320020	6330415G19Rik	RIKEN cDNA 6330415G19 gene [Source:MGI Symbol;Acc:MGI:2443182]	chr17	15.1364	0.106125	0.20967	0.506151	0.612751	0.856043
ENSMUSG00000112860	NA	Gm47439	predicted gene, 47439 [Source:MGI Symbol;Acc:MGI:6096392]	chr12	5.4328	0.185904	0.367352	0.506065	0.612811	0.856043
ENSMUSG00000003348	208228	Mob3a	MOB kinase activator 3A [Source:MGI Symbol;Acc:MGI:3050117]	chr10	431.483	0.0406025	0.0802216	0.506129	0.612766	0.856043
ENSMUSG00000026950	17996	Neb	nebulin [Source:MGI Symbol;Acc:MGI:97292]	chr2	2.17329	-0.332264	0.656471	-0.506137	0.612761	0.856043
ENSMUSG00000022404	20524	Slc25a17	solute carrier family 25 (mitochondrial carrier, peroxisomal membrane protein), member 17 [Source:MGI Symbol;Acc:MGI:1342248]	chr15	928.024	0.0158938	0.031405	0.50609	0.612793	0.856043
ENSMUSG00000105345	NA	BC030343	cDNA sequence BC030343 [Source:MGI Symbol;Acc:MGI:2679267]	chr5	8.3264	0.166883	0.329823	0.505978	0.612872	0.856067
ENSMUSG00000013076	75723	Amotl1	angiomotin-like 1 [Source:MGI Symbol;Acc:MGI:1922973]	chr9	2457.14	0.0370145	0.0731946	0.5057	0.613067	0.856155
ENSMUSG00000031586	19663	Rbpms	RNA binding protein gene with multiple splicing [Source:MGI Symbol;Acc:MGI:1334446]	chr8	20.6573	0.140235	0.277254	0.505799	0.612998	0.856155
ENSMUSG00000040188	24044	Scamp2	secretory carrier membrane protein 2 [Source:MGI Symbol;Acc:MGI:1346518]	chr9	1548.68	-0.0295887	0.0585059	-0.505738	0.613041	0.856155
ENSMUSG00000041471	75698	Shld2	shieldin complex subunit 2 [Source:MGI Symbol;Acc:MGI:1922948]	chr14	166.14	-0.0439875	0.0870081	-0.505556	0.613168	0.856234
ENSMUSG00000044037	235633	Als2cl	ALS2 C-terminal like [Source:MGI Symbol;Acc:MGI:2447532]	chr9	851.179	-0.045965	0.0909317	-0.505489	0.613216	0.856239
ENSMUSG00002075273	NA	Gm56102	predicted gene, 56102 [Source:MGI Symbol;Acc:MGI:6848663]	chr9	2.43945	0.244216	0.483198	0.505416	0.613267	0.856249
ENSMUSG00000034587	71523	8430429K09Rik	RIKEN cDNA 8430429K09 gene [Source:MGI Symbol;Acc:MGI:1918773]	chr11	67.6593	0.0630758	0.125017	0.504538	0.613883	0.856311
ENSMUSG00000106735	NA	A330058E17Rik	RIKEN cDNA A330058E17 gene [Source:MGI Symbol;Acc:MGI:2442263]	chr5	2.0195	-0.274491	0.54365	-0.504905	0.613626	0.856311
ENSMUSG00000038010	76138	Ccdc138	coiled-coil domain containing 138 [Source:MGI Symbol;Acc:MGI:1923388]	chr10	129.657	0.0366838	0.0727054	0.504553	0.613873	0.856311
ENSMUSG00000028017	13645	Egf	epidermal growth factor [Source:MGI Symbol;Acc:MGI:95290]	chr3	7.02705	0.226526	0.448461	0.505119	0.613475	0.856311
ENSMUSG00000078314	NA	Gm14762	predicted gene 14762 [Source:MGI Symbol;Acc:MGI:3705212]	chrX	3.8699	0.211378	0.418334	0.505286	0.613358	0.856311
ENSMUSG00000110768	NA	Gm18541	predicted gene, 18541 [Source:MGI Symbol;Acc:MGI:5010726]	chr9	2.93208	-0.213801	0.42367	-0.50464	0.613812	0.856311
ENSMUSG00000110653	NA	Gm34418	predicted gene, 34418 [Source:MGI Symbol;Acc:MGI:5593577]	chr11	1.36923	-0.376916	0.746783	-0.50472	0.613755	0.856311
ENSMUSG00000062588	NA	Gm6104	predicted gene 6104 [Source:MGI Symbol;Acc:MGI:3648587]	chr1	2.38911	-0.24865	0.492489	-0.504885	0.61364	0.856311
ENSMUSG00000062960	16542	Kdr	kinase insert domain protein receptor [Source:MGI Symbol;Acc:MGI:96683]	chr5	63.0457	0.243881	0.483167	0.504755	0.613731	0.856311
ENSMUSG00000027502	66404	Rtf2	replication termination factor 2 [Source:MGI Symbol;Acc:MGI:1913654]	chr2	1623.99	-0.0193646	0.0383691	-0.504692	0.613775	0.856311
ENSMUSG00000038781	106766	Stap2	signal transducing adaptor family member 2 [Source:MGI Symbol;Acc:MGI:2147039]	chr17	2.04276	-0.297717	0.589898	-0.504693	0.613775	0.856311
ENSMUSG00000001670	234724	Tat	tyrosine aminotransferase [Source:MGI Symbol;Acc:MGI:98487]	chr8	1.72723	0.382549	0.757567	0.504971	0.613579	0.856311
ENSMUSG00000078656	28084	Vps25	vacuolar protein sorting 25 [Source:MGI Symbol;Acc:MGI:106354]	chr11	17.3768	0.0914018	0.180935	0.505165	0.613443	0.856311
ENSMUSG00000037016	242022	Frem2	Fras1 related extracellular matrix protein 2 [Source:MGI Symbol;Acc:MGI:2444465]	chr3	551.241	-0.0546448	0.108346	-0.504356	0.614011	0.856428
ENSMUSG00000087178	NA	A230056P14Rik	RIKEN cDNA A230056P14 gene [Source:MGI Symbol;Acc:MGI:2444856]	chr7	110.199	0.0654901	0.129893	0.504184	0.614132	0.856536
ENSMUSG00000009621	22325	Vav2	vav 2 oncogene [Source:MGI Symbol;Acc:MGI:102718]	chr2	297.851	0.0363961	0.0722563	0.503709	0.614466	0.856939
ENSMUSG00000036537	69942	Rnf113a1	ring finger protein 113A1 [Source:MGI Symbol;Acc:MGI:1917192]	chrX	31.9961	-0.0866523	0.172053	-0.503637	0.614516	0.856948
ENSMUSG00000109945	NA	Gm45601	predicted gene 45601 [Source:MGI Symbol;Acc:MGI:5791437]	chr8	2.60342	0.257229	0.510887	0.503494	0.614617	0.857025
ENSMUSG00000002105	68427	Slc39a13	solute carrier family 39 (metal ion transporter), member 13 [Source:MGI Symbol;Acc:MGI:1915677]	chr2	711.436	0.0383169	0.0761206	0.503371	0.614703	0.857025
ENSMUSG00000000552	29813	Zfp385a	zinc finger protein 385A [Source:MGI Symbol;Acc:MGI:1352495]	chr15	2365.1	-0.0322662	0.0640963	-0.503402	0.614682	0.857025
ENSMUSG00000002103	11432	Acp2	acid phosphatase 2, lysosomal [Source:MGI Symbol;Acc:MGI:87882]	chr2	2733.46	-0.0184164	0.0365989	-0.503196	0.614826	0.85708
ENSMUSG00000103082	NA	Gm38124	predicted gene, 38124 [Source:MGI Symbol;Acc:MGI:5611352]	chr3	4.08527	-0.200058	0.397588	-0.503179	0.614839	0.85708
ENSMUSG00000106576	NA	Gm4866	predicted gene 4866 [Source:MGI Symbol;Acc:MGI:3646530]	chr5	2.28197	-0.239674	0.476407	-0.503086	0.614904	0.85708
ENSMUSG00000055430	58243	Nap1l5	nucleosome assembly protein 1-like 5 [Source:MGI Symbol;Acc:MGI:1923555]	chr6	2870.81	0.0338989	0.0673873	0.503046	0.614932	0.85708
ENSMUSG00000041730	107751	Prrxl1	paired related homeobox protein-like 1 [Source:MGI Symbol;Acc:MGI:2148204]	chr14	1.44221	0.290301	0.57715	0.502991	0.61497	0.85708
ENSMUSG00000071708	20603	Sms	spermine synthase [Source:MGI Symbol;Acc:MGI:109490]	chrX	592.781	-0.115115	0.228885	-0.502939	0.615007	0.85708
ENSMUSG00000113368	NA	Gm10054	predicted gene 10054 [Source:MGI Symbol;Acc:MGI:3708564]	chr12	1.42429	0.2895	0.57619	0.502439	0.615359	0.857409
ENSMUSG00000107997	NA	Gm44243	predicted gene, 44243 [Source:MGI Symbol;Acc:MGI:5690635]	chr6	1.55109	0.340018	0.67718	0.502109	0.615591	0.857409
