## Supplementary Table 4 for "Astrocyte transcriptomic analysis identifies glypican 5 downregulation as a contributor to synaptic dysfunction in Alzheimer’s disease models" (part 46 of 68)

### Sheet: Tau 12mo females (continued)
ensembl_gene_id	entrezgene_id	mgi_symbol	description	Chr	baseMean	log2FoldChange	lfcSE	stat	pvalue	padj
ENSMUSG00000033854	72258	Kcnk10	potassium channel, subfamily K, member 10 [Source:MGI Symbol;Acc:MGI:1919508]	chr12	63.4289	0.510146	0.278995	1.82851	0.0674726	0.656661
ENSMUSG00000035860	68764	Cdhr3	cadherin-related family member 3 [Source:MGI Symbol;Acc:MGI:1916014]	chr12	13.8184	0.887104	0.485245	1.82815	0.0675262	0.656661
ENSMUSG00000060791	63986	Gmfg	glia maturation factor, gamma [Source:MGI Symbol;Acc:MGI:1927135]	chr7	6.84376	1.57384	0.86095	1.82803	0.0675458	0.656661
ENSMUSG00000054675	231633	Tmem119	transmembrane protein 119 [Source:MGI Symbol;Acc:MGI:2385228]	chr5	156.264	0.610649	0.334121	1.82763	0.0676054	0.656828
ENSMUSG00000043740	320148	B430306N03Rik	RIKEN cDNA B430306N03 gene [Source:MGI Symbol;Acc:MGI:2443478]	chr17	2.03411	3.75483	2.05508	1.82709	0.0676858	0.656891
ENSMUSG00000045322	81897	Tlr9	toll-like receptor 9 [Source:MGI Symbol;Acc:MGI:1932389]	chr9	8.57752	2.2976	1.25745	1.82718	0.0676724	0.656891
ENSMUSG00000067199	14296	Frat1	frequently rearranged in advanced T cell lymphomas [Source:MGI Symbol;Acc:MGI:109450]	chr19	28.9226	-0.522721	0.286159	-1.82668	0.0677483	0.65714
ENSMUSG00000116125	NA	Gm41361	predicted gene, 41361 [Source:MGI Symbol;Acc:MGI:5624246]	chr15	3.25074	-1.4456	0.791499	-1.82641	0.0677882	0.657169
ENSMUSG00000030518	70638	Fam189a1	family with sequence similarity 189, member A1 [Source:MGI Symbol;Acc:MGI:1917888]	chr7	207.202	-0.376726	0.206454	-1.82475	0.0680395	0.659246
ENSMUSG00000023367	66058	Tmem176a	transmembrane protein 176A [Source:MGI Symbol;Acc:MGI:1913308]	chr6	2398.78	0.364515	0.199952	1.82301	0.0683013	0.659777
ENSMUSG00000024238	21417	Zeb1	zinc finger E-box binding homeobox 1 [Source:MGI Symbol;Acc:MGI:1344313]	chr18	1946.64	-0.353792	0.19408	-1.82291	0.0683167	0.659777
ENSMUSG00000059751	NA	Rps3a3	ribosomal protein S3A3 [Source:MGI Symbol;Acc:MGI:3643406]	chr13	423.624	1.42198	0.779868	1.82336	0.0682493	0.659777
ENSMUSG00000062995	15893	Ica1	islet cell autoantigen 1 [Source:MGI Symbol;Acc:MGI:96391]	chr6	68.4409	-0.439565	0.240994	-1.82397	0.0681571	0.659777
ENSMUSG00000089810	NA	Gm16536	predicted gene 16536 [Source:MGI Symbol;Acc:MGI:4414956]	chr9	128.68	-0.399139	0.218925	-1.82318	0.0682764	0.659777
ENSMUSG00000103149	NA	AA914427	EST AA914427 [Source:MGI Symbol;Acc:MGI:1858439]	chr16	2.69596	1.79651	0.985477	1.82299	0.0683056	0.659777
ENSMUSG00000054889	109620	Dsp	desmoplakin [Source:MGI Symbol;Acc:MGI:109611]	chr13	113.01	-0.795274	0.436368	-1.82249	0.0683812	0.660042
ENSMUSG00000043631	407800	Ecm2	extracellular matrix protein 2, female organ and adipocyte specific [Source:MGI Symbol;Acc:MGI:3039578]	chr13	98.4065	0.624583	0.342774	1.82215	0.0684329	0.660182
ENSMUSG00000086889	NA	Phf2os1	PHD finger protein 2, opposite strand 1 [Source:MGI Symbol;Acc:MGI:3645592]	chr13	3.04153	-1.51415	0.83111	-1.82183	0.0684803	0.660282
ENSMUSG00000068105	72049	Tnfrsf13c	tumor necrosis factor receptor superfamily, member 13c [Source:MGI Symbol;Acc:MGI:1919299]	chr15	2.019	2.71624	1.49221	1.82028	0.0687159	0.661837
ENSMUSG00000006403	240913	Adamts4	a disintegrin-like and metallopeptidase (reprolysin type) with thrombospondin type 1 motif, 4 [Source:MGI Symbol;Acc:MGI:1339949]	chr1	53.0243	0.548681	0.301406	1.82041	0.0686969	0.661837
ENSMUSG00000030652	12850	Coq7	demethyl-Q 7 [Source:MGI Symbol;Acc:MGI:107207]	chr7	474.347	-0.194088	0.106654	-1.81978	0.0687924	0.661857
ENSMUSG00000089715	494448	Cbx6	chromobox 6 [Source:MGI Symbol;Acc:MGI:3512628]	chr15	1889.08	-0.250342	0.137559	-1.81988	0.0687767	0.661857
ENSMUSG00000022658	56370	Tagln3	transgelin 3 [Source:MGI Symbol;Acc:MGI:1926784]	chr16	5598.56	0.383491	0.210799	1.81922	0.0688775	0.662318
ENSMUSG00000056941	99311	Commd7	COMM domain containing 7 [Source:MGI Symbol;Acc:MGI:1914197]	chr2	412.902	0.227969	0.125355	1.81859	0.0689745	0.662548
ENSMUSG00000084792	NA	1700056N10Rik	RIKEN cDNA 1700056N10 gene [Source:MGI Symbol;Acc:MGI:1920642]	chr16	2.80214	-1.64674	0.905509	-1.81858	0.0689759	0.662548
ENSMUSG00000033420	69538	Antxr1	anthrax toxin receptor 1 [Source:MGI Symbol;Acc:MGI:1916788]	chr6	1352.71	0.329908	0.181527	1.81741	0.0691545	0.663906
ENSMUSG00000034872	209047	Gipc3	GIPC PDZ domain containing family, member 3 [Source:MGI Symbol;Acc:MGI:2387006]	chr10	6.90547	-1.05395	0.580204	-1.81651	0.0692922	0.664869
ENSMUSG00000001521	22158	Tulp3	tubby-like protein 3 [Source:MGI Symbol;Acc:MGI:1329045]	chr6	1281.24	0.204558	0.11267	1.81556	0.0694382	0.665911
ENSMUSG00000030519	11784	Apba2	amyloid beta (A4) precursor protein-binding, family A, member 2 [Source:MGI Symbol;Acc:MGI:1261791]	chr7	2562.96	-0.347197	0.19134	-1.81456	0.0695919	0.666782
ENSMUSG00000042106	68176	Inka1	inka box actin regulator 1 [Source:MGI Symbol;Acc:MGI:1915426]	chr9	38.6124	0.858449	0.473111	1.81448	0.069604	0.666782
ENSMUSG00000022780	30060	Meltf	melanotransferrin [Source:MGI Symbol;Acc:MGI:1353421]	chr16	42.0063	1.13165	0.624119	1.8132	0.0698012	0.667953
ENSMUSG00000046312	329828	Myorg	myogenesis regulating glycosidase (putative) [Source:MGI Symbol;Acc:MGI:2140300]	chr4	7172.5	-0.516748	0.28496	-1.81341	0.0697691	0.667953
ENSMUSG00000034112	69047	Atp2c2	ATPase, Ca++ transporting, type 2C, member 2 [Source:MGI Symbol;Acc:MGI:1916297]	chr8	4.34207	-1.25457	0.692009	-1.81295	0.06984	0.667965
ENSMUSG00000049999	228966	Ppp1r3d	protein phosphatase 1, regulatory subunit 3D [Source:MGI Symbol;Acc:MGI:1917664]	chr2	322.337	-0.423092	0.233429	-1.81251	0.0699072	0.668248
ENSMUSG00000020186	13008	Csrp2	cysteine and glycine-rich protein 2 [Source:MGI Symbol;Acc:MGI:1202907]	chr10	41.2074	-0.94961	0.524147	-1.81173	0.0700288	0.669051
ENSMUSG00000025221	80906	Kcnip2	Kv channel-interacting protein 2 [Source:MGI Symbol;Acc:MGI:2135916]	chr19	434.325	-0.365731	0.202163	-1.80909	0.0704368	0.670072
ENSMUSG00000025525	68117	Apool	apolipoprotein O-like [Source:MGI Symbol;Acc:MGI:1915367]	chrX	62.9639	0.354009	0.195604	1.80983	0.0703223	0.670072
ENSMUSG00000029360	NA	Gm9754	predicted gene 9754 [Source:MGI Symbol;Acc:MGI:3704256]	chr5	4.18669	-1.29885	0.717756	-1.8096	0.0703576	0.670072
ENSMUSG00000031604	66234	Msmo1	methylsterol monoxygenase 1 [Source:MGI Symbol;Acc:MGI:1913484]	chr8	1851.66	-0.67387	0.372457	-1.80926	0.0704113	0.670072
ENSMUSG00000040276	23969	Pacsin1	protein kinase C and casein kinase substrate in neurons 1 [Source:MGI Symbol;Acc:MGI:1345181]	chr17	1234.49	-0.346501	0.19143	-1.81006	0.0702858	0.670072
ENSMUSG00000050854	230678	Tmem125	transmembrane protein 125 [Source:MGI Symbol;Acc:MGI:1923409]	chr4	16.5274	0.76958	0.425007	1.81075	0.0701801	0.670072
ENSMUSG00000055235	269633	Wdr86	WD repeat domain 86 [Source:MGI Symbol;Acc:MGI:1915466]	chr5	62.6505	-2.35436	1.3006	-1.81021	0.0702625	0.670072
ENSMUSG00000068227	16185	Il2rb	interleukin 2 receptor, beta chain [Source:MGI Symbol;Acc:MGI:96550]	chr15	3.86942	1.49494	0.826279	1.80924	0.0704133	0.670072
ENSMUSG00000019489	21948	Cd70	CD70 antigen [Source:MGI Symbol;Acc:MGI:1195273]	chr17	6.77915	1.81805	1.00578	1.80761	0.0706666	0.670927
ENSMUSG00000032356	19417	Rasgrf1	RAS protein-specific guanine nucleotide-releasing factor 1 [Source:MGI Symbol;Acc:MGI:99694]	chr9	759.662	-0.404587	0.2238	-1.8078	0.0706373	0.670927
ENSMUSG00000034311	16571	Kif4	kinesin family member 4 [Source:MGI Symbol;Acc:MGI:108389]	chrX	11.5668	0.980865	0.542651	1.80754	0.0706775	0.670927
ENSMUSG00000045318	11553	Adra2c	adrenergic receptor, alpha 2c [Source:MGI Symbol;Acc:MGI:87936]	chr5	191.888	-0.464824	0.257142	-1.80766	0.0706602	0.670927
ENSMUSG00000094626	94047	Tmem121b	transmembrane protein 121B [Source:MGI Symbol;Acc:MGI:2136977]	chr6	205.328	-0.369877	0.204763	-1.80637	0.0708608	0.672308
ENSMUSG00000043857	268510	Mgat5b	mannoside acetylglucosaminyltransferase 5, isoenzyme B [Source:MGI Symbol;Acc:MGI:3606200]	chr11	196.273	-0.401423	0.222276	-1.80597	0.0709233	0.672543
ENSMUSG00000033633	353287	Clec18a	C-type lectin domain family 18, member A [Source:MGI Symbol;Acc:MGI:2672935]	chr8	9.84276	-1.82029	1.00877	-1.80447	0.0711574	0.67297
ENSMUSG00000041540	20678	Sox5	SRY (sex determining region Y)-box 5 [Source:MGI Symbol;Acc:MGI:98367]	chr6	584.753	-0.357856	0.198277	-1.80483	0.0711009	0.67297
ENSMUSG00000062591	22153	Tubb4a	tubulin, beta 4A class IVA [Source:MGI Symbol;Acc:MGI:107848]	chr17	2499.88	0.393275	0.217928	1.80461	0.0711355	0.67297
ENSMUSG00000071369	26408	Map3k5	mitogen-activated protein kinase kinase kinase 5 [Source:MGI Symbol;Acc:MGI:1346876]	chr10	211.801	-0.278466	0.154304	-1.80466	0.0711279	0.67297
ENSMUSG00000081683	93897	Fzd10	frizzled class receptor 10 [Source:MGI Symbol;Acc:MGI:2136761]	chr5	21.5741	0.866889	0.48038	1.80459	0.0711387	0.67297
ENSMUSG00000032456	74080	Nmnat3	nicotinamide nucleotide adenylyltransferase 3 [Source:MGI Symbol;Acc:MGI:1921330]	chr9	42.9727	0.502523	0.278663	1.80333	0.0713357	0.674298
ENSMUSG00000021556	105348	Golm1	golgi membrane protein 1 [Source:MGI Symbol;Acc:MGI:1917329]	chr13	366.533	0.365983	0.203167	1.80139	0.0716414	0.676751
ENSMUSG00000024334	15001	H2-Oa	histocompatibility 2, O region alpha locus [Source:MGI Symbol;Acc:MGI:95924]	chr17	6.20664	2.07469	1.15184	1.8012	0.0716712	0.676751
ENSMUSG00000037703	241638	Lzts3	leucine zipper, putative tumor suppressor family member 3 [Source:MGI Symbol;Acc:MGI:2656976]	chr2	1327.87	-0.307401	0.170702	-1.80081	0.0717335	0.67698
ENSMUSG00000007610	70359	Gtpbp3	GTP binding protein 3 [Source:MGI Symbol;Acc:MGI:1917609]	chr8	245.815	0.39468	0.219282	1.79987	0.0718808	0.6774
ENSMUSG00000025332	20591	Kdm5c	lysine (K)-specific demethylase 5C [Source:MGI Symbol;Acc:MGI:99781]	chrX	1497.7	-0.155856	0.0866144	-1.79942	0.071952	0.6774
ENSMUSG00000030894	12751	Tpp1	tripeptidyl peptidase I [Source:MGI Symbol;Acc:MGI:1336194]	chr7	2419.55	0.161354	0.0896862	1.7991	0.0720036	0.6774
ENSMUSG00000040703	74134	Cyp2s1	cytochrome P450, family 2, subfamily s, polypeptide 1 [Source:MGI Symbol;Acc:MGI:1921384]	chr7	14.4044	-1.37539	0.764496	-1.79908	0.0720063	0.6774
ENSMUSG00000079484	227696	Phyhd1	phytanoyl-CoA dioxygenase domain containing 1 [Source:MGI Symbol;Acc:MGI:3612860]	chr2	25.6898	0.68227	0.379115	1.79964	0.0719181	0.6774
ENSMUSG00000005370	17688	Msh6	mutS homolog 6 [Source:MGI Symbol;Acc:MGI:1343961]	chr17	268.213	0.257475	0.143062	1.79975	0.0719003	0.6774
ENSMUSG00000026248	69163	Mrpl44	mitochondrial ribosomal protein L44 [Source:MGI Symbol;Acc:MGI:1916413]	chr1	224.764	0.224523	0.124854	1.79828	0.0721327	0.677872
ENSMUSG00000034792	14676	Gna15	guanine nucleotide binding protein, alpha 15 [Source:MGI Symbol;Acc:MGI:95770]	chr10	22.3736	0.76061	0.42293	1.79843	0.0721087	0.677872
ENSMUSG00000039903	70967	Eva1c	eva-1 homolog C (C. elegans) [Source:MGI Symbol;Acc:MGI:1918217]	chr16	67.4368	0.565947	0.314829	1.79763	0.0722352	0.678478
ENSMUSG00000020376	59044	Rnf130	ring finger protein 130 [Source:MGI Symbol;Acc:MGI:1891717]	chr11	1295.29	0.251106	0.13985	1.79554	0.0725681	0.6801
ENSMUSG00000031605	77113	Klhl2	kelch-like 2, Mayven [Source:MGI Symbol;Acc:MGI:1924363]	chr8	384.813	-0.397686	0.22151	-1.79534	0.072599	0.6801
ENSMUSG00000041674	217294	BC006965	cDNA sequence BC006965 [Source:MGI Symbol;Acc:MGI:2384955]	chr11	62.1961	-1.02072	0.568381	-1.79583	0.0725215	0.6801
ENSMUSG00000049044	56508	Rapgef4	Rap guanine nucleotide exchange factor (GEF) 4 [Source:MGI Symbol;Acc:MGI:1917723]	chr2	699.571	-0.38152	0.212452	-1.7958	0.0725266	0.6801
ENSMUSG00000053877	100043597	Srcap	Snf2-related CREBBP activator protein [Source:MGI Symbol;Acc:MGI:2444036]	chr7	126.394	-0.336924	0.187629	-1.7957	0.0725423	0.6801
ENSMUSG00000020377	17001	Ltc4s	leukotriene C4 synthase [Source:MGI Symbol;Acc:MGI:107498]	chr11	53.8653	-1.8385	1.02431	-1.79486	0.0726762	0.680107
ENSMUSG00000114995	NA	Gm49284	predicted gene, 49284 [Source:MGI Symbol;Acc:MGI:6118771]	chr15	30.0599	-0.623113	0.347141	-1.79499	0.0726556	0.680107
ENSMUSG00000000532	11479	Acvr1b	activin A receptor, type 1B [Source:MGI Symbol;Acc:MGI:1338944]	chr15	715.674	0.406572	0.226722	1.79326	0.0729312	0.681898
ENSMUSG00000025417	117150	Pip4k2c	phosphatidylinositol-5-phosphate 4-kinase, type II, gamma [Source:MGI Symbol;Acc:MGI:2152214]	chr10	1395.41	0.138927	0.0775323	1.79186	0.0731558	0.681898
ENSMUSG00000028653	66966	Trit1	tRNA isopentenyltransferase 1 [Source:MGI Symbol;Acc:MGI:1914216]	chr4	97.1998	-0.319995	0.178515	-1.79254	0.0730467	0.681898
ENSMUSG00000047866	66887	Lonp2	lon peptidase 2, peroxisomal [Source:MGI Symbol;Acc:MGI:1914137]	chr8	1740.24	0.137498	0.0767481	1.79154	0.073206	0.681898
ENSMUSG00000048965	244238	Mrgpre	MAS-related GPR, member E [Source:MGI Symbol;Acc:MGI:2441884]	chr7	246.45	0.41134	0.229517	1.7922	0.0731012	0.681898
ENSMUSG00000061684	NA	Rpl21-ps8	ribosomal protein L21, pseudogene 8 [Source:MGI Symbol;Acc:MGI:3648345]	chr18	5.80848	-1.03847	0.579427	-1.79223	0.0730957	0.681898
ENSMUSG00000078202	67122	Nrarp	Notch-regulated ankyrin repeat protein [Source:MGI Symbol;Acc:MGI:1914372]	chr2	2052.53	-0.586879	0.32759	-1.7915	0.0732124	0.681898
ENSMUSG00000086015	73906	4833417C18Rik	RIKEN cDNA 4833417C18 gene [Source:MGI Symbol;Acc:MGI:1921156]	chr11	2.61378	-1.79431	1.00106	-1.79242	0.0730664	0.681898
ENSMUSG00000107677	258064	Olfr316	olfactory receptor 316 [Source:MGI Symbol;Acc:MGI:3030150]	chr11	2.69455	-1.93286	1.07855	-1.79209	0.0731189	0.681898
ENSMUSG00000025421	76987	Hdhd2	haloacid dehalogenase-like hydrolase domain containing 2 [Source:MGI Symbol;Acc:MGI:1924237]	chr18	615.746	-0.368387	0.205725	-1.79068	0.0733449	0.682496
ENSMUSG00000026514	72978	Cnih3	cornichon family AMPA receptor auxiliary protein 3 [Source:MGI Symbol;Acc:MGI:1920228]	chr1	112.221	-0.37726	0.210686	-1.79063	0.0733532	0.682496
ENSMUSG00000025856	18590	Pdgfa	platelet derived growth factor, alpha [Source:MGI Symbol;Acc:MGI:97527]	chr5	196.978	0.398198	0.222424	1.79027	0.0734109	0.682676
ENSMUSG00000076431	20677	Sox4	SRY (sex determining region Y)-box 4 [Source:MGI Symbol;Acc:MGI:98366]	chr13	169.931	0.444666	0.248678	1.78812	0.0737571	0.685537
ENSMUSG00000003341	67331	Atp8b3	ATPase, class I, type 8B, member 3 [Source:MGI Symbol;Acc:MGI:1914581]	chr10	3.25969	-1.8758	1.04935	-1.78759	0.0738429	0.685618
ENSMUSG00000026622	18005	Nek2	NIMA (never in mitosis gene a)-related expressed kinase 2 [Source:MGI Symbol;Acc:MGI:109359]	chr1	5.36971	1.87303	1.0477	1.78775	0.0738161	0.685618
ENSMUSG00000023991	74123	Foxp4	forkhead box P4 [Source:MGI Symbol;Acc:MGI:1921373]	chr17	507.7	0.500245	0.280201	1.7853	0.0742119	0.687077
ENSMUSG00000026247	13599	Ecel1	endothelin converting enzyme-like 1 [Source:MGI Symbol;Acc:MGI:1343461]	chr1	8.27904	1.13663	0.6367	1.78518	0.0742316	0.687077
ENSMUSG00000029319	71883	Coq2	coenzyme Q2 4-hydroxybenzoate polyprenyltransferase [Source:MGI Symbol;Acc:MGI:1919133]	chr5	974.828	0.193145	0.108169	1.78559	0.0741658	0.687077
ENSMUSG00000029570	16848	Lfng	LFNG O-fucosylpeptide 3-beta-N-acetylglucosaminyltransferase [Source:MGI Symbol;Acc:MGI:1095413]	chr5	2168.23	-0.38527	0.21573	-1.78589	0.0741171	0.687077
ENSMUSG00000045822	67538	Zswim3	zinc finger SWIM-type containing 3 [Source:MGI Symbol;Acc:MGI:1914788]	chr2	52.0265	0.366467	0.205201	1.7859	0.074116	0.687077
ENSMUSG00000056031	NA	9330154J02Rik	RIKEN cDNA 9330154J02 gene [Source:MGI Symbol;Acc:MGI:3045244]	chr9	4.32761	-1.11879	0.626649	-1.78535	0.0742047	0.687077
ENSMUSG00000039853	74735	Trim14	tripartite motif-containing 14 [Source:MGI Symbol;Acc:MGI:1921985]	chr4	6.19274	1.72545	0.966722	1.78484	0.074287	0.687232
ENSMUSG00000059456	19229	Ptk2b	PTK2 protein tyrosine kinase 2 beta [Source:MGI Symbol;Acc:MGI:104908]	chr14	1190.09	-0.366439	0.205463	-1.78348	0.0745085	0.688923
ENSMUSG00000026773	170768	Pfkfb3	6-phosphofructo-2-kinase/fructose-2,6-biphosphatase 3 [Source:MGI Symbol;Acc:MGI:2181202]	chr2	791.567	0.386944	0.217024	1.78296	0.0745934	0.689135
ENSMUSG00000072768	NA	Gm10418	predicted gene 10418 [Source:MGI Symbol;Acc:MGI:3708553]	chr11	55.1753	-0.520859	0.292148	-1.78286	0.0746089	0.689135
ENSMUSG00000034739	259172	Mfrp	membrane frizzled-related protein [Source:MGI Symbol;Acc:MGI:2385957]	chr9	283.113	-2.87957	1.61581	-1.78212	0.0747301	0.689251
ENSMUSG00000045095	14924	Magi1	membrane associated guanylate kinase, WW and PDZ domain containing 1 [Source:MGI Symbol;Acc:MGI:1203522]	chr6	899.851	-0.318325	0.178626	-1.78207	0.0747376	0.689251
ENSMUSG00000053768	66075	Chchd3	coiled-coil-helix-coiled-coil-helix domain containing 3 [Source:MGI Symbol;Acc:MGI:1913325]	chr6	1492.88	-0.24161	0.135551	-1.78243	0.0746793	0.689251
ENSMUSG00000022197	68070	Pdzd2	PDZ domain containing 2 [Source:MGI Symbol;Acc:MGI:1922394]	chr15	740.301	0.651096	0.365553	1.78113	0.0748912	0.690116
ENSMUSG00000024667	68642	Tmem216	transmembrane protein 216 [Source:MGI Symbol;Acc:MGI:1920020]	chr19	47.4943	0.547808	0.307581	1.78102	0.0749089	0.690116
ENSMUSG00000079445	227327	B3gnt7	UDP-GlcNAc:betaGal beta-1,3-N-acetylglucosaminyltransferase 7 [Source:MGI Symbol;Acc:MGI:2384394]	chr1	5.07699	1.7452	0.980083	1.78067	0.0749667	0.690291
ENSMUSG00000098912	319830	1500004A13Rik	RIKEN cDNA 1500004A13 gene [Source:MGI Symbol;Acc:MGI:2442808]	chr3	270.367	-0.306714	0.172273	-1.78039	0.0750115	0.690347
ENSMUSG00000030849	14183	Fgfr2	fibroblast growth factor receptor 2 [Source:MGI Symbol;Acc:MGI:95523]	chr7	1769.61	-0.293624	0.164955	-1.78003	0.0750709	0.690536
ENSMUSG00000097806	NA	Gm6556	predicted gene 6556 [Source:MGI Symbol;Acc:MGI:3647197]	chr13	124.352	-0.334463	0.187927	-1.77974	0.0751177	0.690609
ENSMUSG00000042111	69668	Ccdc115	coiled-coil domain containing 115 [Source:MGI Symbol;Acc:MGI:1916918]	chr1	112.002	0.298222	0.167684	1.77847	0.0753261	0.692168
ENSMUSG00000054455	56491	Vapb	vesicle-associated membrane protein, associated protein B and C [Source:MGI Symbol;Acc:MGI:1928744]	chr2	2552.32	-0.122716	0.0690501	-1.77721	0.0755341	0.693721
ENSMUSG00000018634	12921	Crhr1	corticotropin releasing hormone receptor 1 [Source:MGI Symbol;Acc:MGI:88498]	chr11	34.2932	-0.662332	0.372857	-1.77637	0.0756723	0.694039
ENSMUSG00000022673	17217	Mcm4	minichromosome maintenance complex component 4 [Source:MGI Symbol;Acc:MGI:103199]	chr16	297.653	0.340289	0.191829	1.77392	0.0760758	0.694039
ENSMUSG00000025026	27360	Add3	adducin 3 (gamma) [Source:MGI Symbol;Acc:MGI:1351615]	chr19	8127.55	0.459971	0.259077	1.77542	0.0758284	0.694039
ENSMUSG00000025128	59058	Bhlhe22	basic helix-loop-helix family, member e22 [Source:MGI Symbol;Acc:MGI:1930001]	chr3	54.8448	-0.560458	0.315831	-1.77455	0.0759719	0.694039
ENSMUSG00000033377	114301	Palmd	palmdelphin [Source:MGI Symbol;Acc:MGI:2148896]	chr3	136.176	-0.306686	0.172657	-1.77628	0.0756873	0.694039
ENSMUSG00000033416	68778	Gucd1	guanylyl cyclase domain containing 1 [Source:MGI Symbol;Acc:MGI:1916028]	chr10	220.24	-0.27088	0.152621	-1.77485	0.0759221	0.694039
ENSMUSG00000040407	100986	Akap9	A kinase (PRKA) anchor protein (yotiao) 9 [Source:MGI Symbol;Acc:MGI:2178217]	chr5	628.019	-0.37186	0.209654	-1.77369	0.0761146	0.694039
ENSMUSG00000055027	12180	Smyd1	SET and MYND domain containing 1 [Source:MGI Symbol;Acc:MGI:104790]	chr6	120.597	-0.498284	0.280836	-1.77429	0.0760153	0.694039
ENSMUSG00000055771	NA	Gm7936	predicted pseudogene 7936 [Source:MGI Symbol;Acc:MGI:3646364]	chr18	7.98828	-1.31514	0.740599	-1.77578	0.0757696	0.694039
ENSMUSG00000062760	72301	Shisal1	shisa like 1 [Source:MGI Symbol;Acc:MGI:1919551]	chr15	3191.99	-0.430399	0.242511	-1.77476	0.075938	0.694039
ENSMUSG00000084925	75602	1810062O18Rik	RIKEN cDNA 1810062O18 gene [Source:MGI Symbol;Acc:MGI:1922852]	chr14	13.0397	0.798075	0.44978	1.77437	0.0760027	0.694039
ENSMUSG00000085737	NA	Gm13442	predicted gene 13442 [Source:MGI Symbol;Acc:MGI:3650661]	chr2	5.45175	1.12593	0.634289	1.77511	0.0758803	0.694039
ENSMUSG00000097615	100039138	Gm2061	predicted gene 2061 [Source:MGI Symbol;Acc:MGI:3780228]	chr1	124.054	-0.453168	0.255245	-1.77543	0.0758277	0.694039
ENSMUSG00000103749	93702	Pcdhgb5	protocadherin gamma subfamily B, 5 [Source:MGI Symbol;Acc:MGI:1935196]	chr18	397.907	0.392452	0.221255	1.77375	0.0761043	0.694039
ENSMUSG00000022191	14000	Drosha	drosha, ribonuclease type III [Source:MGI Symbol;Acc:MGI:1261425]	chr15	1702.34	-0.135484	0.0764228	-1.77282	0.0762586	0.694145
ENSMUSG00000027368	13537	Dusp2	dual specificity phosphatase 2 [Source:MGI Symbol;Acc:MGI:101911]	chr2	2.29431	2.43072	1.37166	1.7721	0.0763774	0.694145
ENSMUSG00000030317	110595	Timp4	tissue inhibitor of metalloproteinase 4 [Source:MGI Symbol;Acc:MGI:109125]	chr6	5000.03	-0.286499	0.161682	-1.77199	0.0763958	0.694145
ENSMUSG00000030523	17364	Trpm1	transient receptor potential cation channel, subfamily M, member 1 [Source:MGI Symbol;Acc:MGI:1330305]	chr7	18.938	1.04759	0.590947	1.77273	0.0762731	0.694145
ENSMUSG00000039218	75956	Srrm2	serine/arginine repetitive matrix 2 [Source:MGI Symbol;Acc:MGI:1923206]	chr17	6523.01	-0.3262	0.184113	-1.77174	0.0764383	0.694145
ENSMUSG00000044285	218963	Ubb-ps	ubiquitin B, pseudogene [Source:MGI Symbol;Acc:MGI:3037679]	chr14	82.9134	0.307459	0.173533	1.77176	0.0764343	0.694145
ENSMUSG00000054196	68588	Cthrc1	collagen triple helix repeat containing 1 [Source:MGI Symbol;Acc:MGI:1915838]	chr15	56.9609	0.47506	0.268047	1.77231	0.0763439	0.694145
ENSMUSG00000058258	319554	Idi1	isopentenyl-diphosphate delta isomerase [Source:MGI Symbol;Acc:MGI:2442264]	chr13	191.02	-0.75585	0.426466	-1.77236	0.0763353	0.694145
ENSMUSG00000020097	20397	Sgpl1	sphingosine phosphate lyase 1 [Source:MGI Symbol;Acc:MGI:1261415]	chr10	1144.71	0.432506	0.244231	1.77089	0.076579	0.694295
ENSMUSG00000025876	107448	Unc5a	unc-5 netrin receptor A [Source:MGI Symbol;Acc:MGI:894682]	chr13	539.726	-0.321102	0.18146	-1.76955	0.0768024	0.694295
ENSMUSG00000028081	20091	Rps3a1	ribosomal protein S3A1 [Source:MGI Symbol;Acc:MGI:1202063]	chr3	1546.19	-0.488295	0.275733	-1.7709	0.0765773	0.694295
ENSMUSG00000031838	65972	Ifi30	interferon gamma inducible protein 30 [Source:MGI Symbol;Acc:MGI:2137648]	chr8	121.504	0.542124	0.306253	1.77018	0.0766967	0.694295
ENSMUSG00000036882	233071	Arhgap33	Rho GTPase activating protein 33 [Source:MGI Symbol;Acc:MGI:2673998]	chr7	515.002	-0.342169	0.193294	-1.7702	0.0766941	0.694295
ENSMUSG00000042489	269582	Clspn	claspin [Source:MGI Symbol;Acc:MGI:2445153]	chr4	9.41787	1.29501	0.73142	1.77055	0.0766364	0.694295
ENSMUSG00000049872	103511	Calhm5	calcium homeostasis modulator family member 5 [Source:MGI Symbol;Acc:MGI:2143897]	chr10	12.5561	0.959068	0.541991	1.76953	0.0768058	0.694295
ENSMUSG00000052763	232784	Zfp212	Zinc finger protein 212 [Source:MGI Symbol;Acc:MGI:2682609]	chr6	255.568	-0.231403	0.130767	-1.76958	0.0767966	0.694295
ENSMUSG00000073485	NA	H3f3aos	H3.3 histone A, opposite strand [Source:MGI Symbol;Acc:MGI:3802006]	chr1	7.45588	-0.924861	0.522256	-1.7709	0.076578	0.694295
ENSMUSG00000015396	12522	Cd83	CD83 antigen [Source:MGI Symbol;Acc:MGI:1328316]	chr13	34.65	0.838129	0.473911	1.76854	0.0769707	0.695125
ENSMUSG00000002870	17216	Mcm2	minichromosome maintenance complex component 2 [Source:MGI Symbol;Acc:MGI:105380]	chr6	98.633	0.420447	0.237741	1.76851	0.0769758	0.695125
ENSMUSG00000007122	12372	Casq1	calsequestrin 1 [Source:MGI Symbol;Acc:MGI:1309468]	chr1	12.5161	1.10399	0.624426	1.768	0.0770604	0.695537
ENSMUSG00000113440	NA	Gm46404	predicted gene, 46404 [Source:MGI Symbol;Acc:MGI:5826041]	chr13	15.0008	0.963832	0.545573	1.76664	0.077288	0.697237
ENSMUSG00000066647	NA	Gm5113	predicted gene 5113 [Source:MGI Symbol;Acc:MGI:3644651]	chr7	139.978	-0.311105	0.176142	-1.76622	0.0773587	0.697521
ENSMUSG00000079414	100169874	Gm11110	predicted gene 11110 [Source:MGI Symbol;Acc:MGI:3779362]	chr17	5.99171	1.16117	0.657739	1.7654	0.0774971	0.698401
ENSMUSG00000097805	NA	Gm17473	predicted gene, 17473 [Source:MGI Symbol;Acc:MGI:4937107]	chr15	6.77079	1.73766	0.984416	1.76517	0.0775347	0.698401
ENSMUSG00000015806	110391	Qdpr	quinoid dihydropteridine reductase [Source:MGI Symbol;Acc:MGI:97836]	chr5	1336.06	0.22852	0.129496	1.76469	0.077615	0.698552
ENSMUSG00000019947	71371	Arid5b	AT rich interactive domain 5B (MRF1-like) [Source:MGI Symbol;Acc:MGI:2175912]	chr10	181.989	0.525848	0.297998	1.76461	0.07763	0.698552
ENSMUSG00000027883	76123	Gpsm2	G-protein signalling modulator 2 (AGS3-like, C. elegans) [Source:MGI Symbol;Acc:MGI:1923373]	chr3	396.351	0.230085	0.130412	1.7643	0.0776812	0.69866
ENSMUSG00000024048	67268	Myl12a	myosin, light chain 12A, regulatory, non-sarcomeric [Source:MGI Symbol;Acc:MGI:1914518]	chr17	165.8	0.555615	0.314985	1.76394	0.077742	0.698854
ENSMUSG00000015755	68652	Tab2	TGF-beta activated kinase 1/MAP3K7 binding protein 2 [Source:MGI Symbol;Acc:MGI:1915902]	chr10	1256.9	0.361494	0.20534	1.76047	0.0783289	0.700553
ENSMUSG00000020812	66293	Snhg16	small nucleolar RNA host gene 16 [Source:MGI Symbol;Acc:MGI:1913543]	chr11	18.4369	0.588012	0.333957	1.76074	0.0782821	0.700553
ENSMUSG00000022177	219072	Haus4	HAUS augmin-like complex, subunit 4 [Source:MGI Symbol;Acc:MGI:1261794]	chr14	28.3228	0.679482	0.38559	1.76219	0.0780379	0.700553
ENSMUSG00000022296	118452	Baalc	brain and acute leukemia, cytoplasmic [Source:MGI Symbol;Acc:MGI:1928704]	chr15	16330.5	-0.280039	0.159207	-1.75896	0.0785835	0.700553
ENSMUSG00000024594	73137	Prrc1	proline-rich coiled-coil 1 [Source:MGI Symbol;Acc:MGI:1916106]	chr18	322.649	0.26683	0.151417	1.76222	0.0780316	0.700553
ENSMUSG00000028182	74435	Lrriq3	leucine-rich repeats and IQ motif containing 3 [Source:MGI Symbol;Acc:MGI:1921685]	chr3	9.09782	0.915173	0.519856	1.76043	0.0783341	0.700553
ENSMUSG00000038522	215929	Mfsd4b1	major facilitator superfamily domain containing 4B1 [Source:MGI Symbol;Acc:MGI:2143575]	chr10	4.09872	1.61397	0.917275	1.75952	0.0784892	0.700553
ENSMUSG00000039787	99151	Cercam	cerebral endothelial cell adhesion molecule [Source:MGI Symbol;Acc:MGI:2139134]	chr2	107.957	0.322638	0.183336	1.75982	0.0784377	0.700553
ENSMUSG00000044071	268354	Tafa2	TAFA chemokine like family member 2 [Source:MGI Symbol;Acc:MGI:2143691]	chr10	33.7088	-0.565561	0.321207	-1.76073	0.0782833	0.700553
ENSMUSG00000044148	69155	1810030O07Rik	RIKEN cDNA 1810030O07 gene [Source:MGI Symbol;Acc:MGI:1916405]	chrX	316.166	0.318473	0.181052	1.75901	0.0785753	0.700553
ENSMUSG00000056091	20454	St3gal5	ST3 beta-galactoside alpha-2,3-sialyltransferase 5 [Source:MGI Symbol;Acc:MGI:1339963]	chr6	242.464	-0.401101	0.228045	-1.75887	0.0786001	0.700553
ENSMUSG00000058979	214932	Hdhd5	haloacid dehalogenase like hydrolase domain containing 5 [Source:MGI Symbol;Acc:MGI:2136976]	chr6	709.487	-0.427211	0.24267	-1.76046	0.0783299	0.700553
ENSMUSG00000097318	NA	1700007L15Rik	RIKEN cDNA 1700007L15 gene [Source:MGI Symbol;Acc:MGI:1916581]	chr16	12.8369	0.857364	0.487446	1.75889	0.0785958	0.700553
ENSMUSG00000102222	93722	Pcdhga10	protocadherin gamma subfamily A, 10 [Source:MGI Symbol;Acc:MGI:1935227]	chr18	266.335	0.27423	0.15563	1.76207	0.0780577	0.700553
ENSMUSG00000109714	102638463	Gm35021	predicted gene, 35021 [Source:MGI Symbol;Acc:MGI:5594180]	chr8	8.26448	-0.911644	0.517496	-1.76164	0.0781293	0.700553
ENSMUSG00000112160	666584	BC024063	cDNA sequence BC024063 [Source:MGI Symbol;Acc:MGI:2670978]	chr10	10.6213	1.23387	0.70137	1.75923	0.0785393	0.700553
ENSMUSG00000002320	74140	Tm9sf1	transmembrane 9 superfamily member 1 [Source:MGI Symbol;Acc:MGI:1921390]	chr14	406.742	0.224788	0.127659	1.76086	0.0782628	0.700553
ENSMUSG00000032936	235604	Camkv	CaM kinase-like vesicle-associated [Source:MGI Symbol;Acc:MGI:2384296]	chr9	1097.68	-0.366332	0.208419	-1.75767	0.0788042	0.701508
ENSMUSG00000045502	80885	Hcar2	hydroxycarboxylic acid receptor 2 [Source:MGI Symbol;Acc:MGI:1933383]	chr5	2.85467	3.1271	1.77946	1.75734	0.0788605	0.701508
ENSMUSG00000046404	226418	Yod1	YOD1 deubiquitinase [Source:MGI Symbol;Acc:MGI:2442596]	chr1	49.6268	-0.554833	0.315726	-1.75733	0.0788623	0.701508
ENSMUSG00000062184	50786	Hs6st2	heparan sulfate 6-O-sulfotransferase 2 [Source:MGI Symbol;Acc:MGI:1354959]	chrX	26.9973	-1.26708	0.721034	-1.75731	0.0788649	0.701508
ENSMUSG00000007041	114584	Clic1	chloride intracellular channel 1 [Source:MGI Symbol;Acc:MGI:2148924]	chr17	589.632	0.602164	0.343137	1.75488	0.0792804	0.701747
ENSMUSG00000010051	15586	Hyal1	hyaluronoglucosaminidase 1 [Source:MGI Symbol;Acc:MGI:96298]	chr9	430.109	-0.323677	0.184471	-1.75462	0.0793243	0.701747
ENSMUSG00000012211	75671	Tex22	testis expressed gene 22 [Source:MGI Symbol;Acc:MGI:1922921]	chr12	2.4414	2.52246	1.43616	1.75639	0.0790226	0.701747
ENSMUSG00000013846	20442	St3gal1	ST3 beta-galactoside alpha-2,3-sialyltransferase 1 [Source:MGI Symbol;Acc:MGI:98304]	chr15	122.768	0.656359	0.374188	1.75409	0.0794151	0.701747
ENSMUSG00000018927	20305	Ccl6	chemokine (C-C motif) ligand 6 [Source:MGI Symbol;Acc:MGI:98263]	chr11	9.79053	1.6664	0.950256	1.75363	0.0794935	0.701747
ENSMUSG00000020865	76408	Abcc3	ATP-binding cassette, sub-family C (CFTR/MRP), member 3 [Source:MGI Symbol;Acc:MGI:1923658]	chr11	13.5284	1.18003	0.671646	1.75692	0.0789319	0.701747
ENSMUSG00000020869	98238	Lrrc59	leucine rich repeat containing 59 [Source:MGI Symbol;Acc:MGI:2138133]	chr11	1370.98	0.218336	0.124384	1.75533	0.079203	0.701747
ENSMUSG00000027668	67414	Mfn1	mitofusin 1 [Source:MGI Symbol;Acc:MGI:1914664]	chr3	2407.54	-0.323531	0.184506	-1.75349	0.0795174	0.701747
ENSMUSG00000027861	12373	Casq2	calsequestrin 2 [Source:MGI Symbol;Acc:MGI:1309469]	chr3	8.15105	1.16531	0.663653	1.7559	0.0791058	0.701747
ENSMUSG00000029468	18439	P2rx7	purinergic receptor P2X, ligand-gated ion channel, 7 [Source:MGI Symbol;Acc:MGI:1339957]	chr5	297.312	0.196684	0.112168	1.75347	0.0795215	0.701747
ENSMUSG00000030486	54678	Zfp108	zinc finger protein 108 [Source:MGI Symbol;Acc:MGI:1891198]	chr7	59.9633	0.339523	0.193553	1.75416	0.0794037	0.701747
ENSMUSG00000045763	70350	Basp1	brain abundant, membrane attached signal protein 1 [Source:MGI Symbol;Acc:MGI:1917600]	chr15	282.62	-0.286435	0.163211	-1.755	0.0792598	0.701747
ENSMUSG00000055676	NA	Gm5069	predicted pseudogene 5069 [Source:MGI Symbol;Acc:MGI:3644516]	chr1	293.899	0.320654	0.182641	1.75565	0.0791484	0.701747
ENSMUSG00000068876	70737	Cgn	cingulin [Source:MGI Symbol;Acc:MGI:1927237]	chr3	39.2071	-1.11836	0.636735	-1.7564	0.0790197	0.701747
ENSMUSG00000085760	NA	Gm14302	predicted gene 14302 [Source:MGI Symbol;Acc:MGI:3701953]	chr2	5.06708	1.35686	0.773522	1.75413	0.0794081	0.701747
ENSMUSG00000097378	320273	B230208H11Rik	RIKEN cDNA B230208H11 gene [Source:MGI Symbol;Acc:MGI:2443719]	chr10	7.59535	1.14719	0.654243	1.75346	0.0795226	0.701747
ENSMUSG00000096914	270049	Galntl6	UDP-N-acetyl-alpha-D-galactosamine:polypeptide N-acetylgalactosaminyltransferase-like 6 [Source:MGI Symbol;Acc:MGI:1913581]	chr8	20.184	-0.707259	0.403425	-1.75314	0.0795782	0.701889
ENSMUSG00000036256	29817	Igfbp7	insulin-like growth factor binding protein 7 [Source:MGI Symbol;Acc:MGI:1352480]	chr5	588.607	1.49749	0.854532	1.7524	0.0797041	0.702098
ENSMUSG00000040717	171463	Il17rd	interleukin 17 receptor D [Source:MGI Symbol;Acc:MGI:2159727]	chr14	223.29	-0.522127	0.297982	-1.75221	0.0797372	0.702098
ENSMUSG00000056174	329941	Col8a2	collagen, type VIII, alpha 2 [Source:MGI Symbol;Acc:MGI:88464]	chr4	140.567	-1.8263	1.04239	-1.75203	0.0797686	0.702098
ENSMUSG00000061607	240087	Mdc1	mediator of DNA damage checkpoint 1 [Source:MGI Symbol;Acc:MGI:3525201]	chr17	176.882	-0.306015	0.17468	-1.75187	0.0797968	0.702098
ENSMUSG00000096959	105246071	4930509G22Rik	RIKEN cDNA 4930509G22 gene [Source:MGI Symbol;Acc:MGI:1914984]	chr16	2.81651	1.99306	1.13768	1.75185	0.0797991	0.702098
ENSMUSG00000071714	12984	Csf2rb2	colony stimulating factor 2 receptor, beta 2, low-affinity (granulocyte-macrophage) [Source:MGI Symbol;Acc:MGI:1339760]	chr15	17.8461	1.31688	0.752332	1.75039	0.0800507	0.703964
ENSMUSG00000114121	NA	Gm47728	predicted gene, 47728 [Source:MGI Symbol;Acc:MGI:6096860]	chr13	2.00556	-2.30005	1.31426	-1.75007	0.0801056	0.704099
ENSMUSG00000029229	74277	Chic2	cysteine-rich hydrophobic domain 2 [Source:MGI Symbol;Acc:MGI:1921527]	chr5	125.835	-0.45161	0.258102	-1.74973	0.0801644	0.704268
ENSMUSG00000027253	228357	Lrp4	low density lipoprotein receptor-related protein 4 [Source:MGI Symbol;Acc:MGI:2442252]	chr2	6020.2	-0.233696	0.133641	-1.74867	0.0803472	0.704482
ENSMUSG00000038150	66612	Ormdl3	ORM1-like 3 (S. cerevisiae) [Source:MGI Symbol;Acc:MGI:1913862]	chr11	2363.61	0.185817	0.106246	1.74893	0.0803035	0.704482
ENSMUSG00000115007	NA	5830448L01Rik	RIKEN cDNA 5830448L01 gene [Source:MGI Symbol;Acc:MGI:1923281]	chr14	17.6225	0.617516	0.353125	1.74872	0.08034	0.704482
ENSMUSG00000116965	102640746	Gm36742	predicted gene, 36742 [Source:MGI Symbol;Acc:MGI:5595901]	chr16	45.1651	0.822769	0.470341	1.7493	0.0802388	0.704482
ENSMUSG00000004952	54153	Rasa4	RAS p21 protein activator 4 [Source:MGI Symbol;Acc:MGI:1858600]	chr5	111.475	0.564575	0.32346	1.74542	0.0809112	0.705164
ENSMUSG00000006205	56213	Htra1	HtrA serine peptidase 1 [Source:MGI Symbol;Acc:MGI:1929076]	chr7	35033.2	-0.424229	0.243202	-1.74435	0.0810984	0.705164
ENSMUSG00000017697	11486	Ada	adenosine deaminase [Source:MGI Symbol;Acc:MGI:87916]	chr2	5.55654	1.33393	0.764083	1.74579	0.0808468	0.705164
ENSMUSG00000020412	75452	Ascc2	activating signal cointegrator 1 complex subunit 2 [Source:MGI Symbol;Acc:MGI:1922702]	chr11	491.769	0.235369	0.134782	1.74629	0.080761	0.705164
ENSMUSG00000024036	224674	Slc37a1	solute carrier family 37 (glycerol-3-phosphate transporter), member 1 [Source:MGI Symbol;Acc:MGI:2446181]	chr17	43.7684	0.772936	0.442392	1.74717	0.0806069	0.705164
ENSMUSG00000027350	12653	Chgb	chromogranin B [Source:MGI Symbol;Acc:MGI:88395]	chr2	947.963	0.555145	0.317661	1.74761	0.0805322	0.705164
ENSMUSG00000027889	109674	Ampd2	adenosine monophosphate deaminase 2 [Source:MGI Symbol;Acc:MGI:88016]	chr3	1090.18	-0.256027	0.146716	-1.74506	0.080975	0.705164
ENSMUSG00000028800	433759	Hdac1	histone deacetylase 1 [Source:MGI Symbol;Acc:MGI:108086]	chr4	656.57	0.176823	0.101365	1.74442	0.0810861	0.705164
ENSMUSG00000029233	57357	Srd5a3	steroid 5 alpha-reductase 3 [Source:MGI Symbol;Acc:MGI:1930252]	chr5	183.314	0.370053	0.211958	1.74588	0.0808318	0.705164
ENSMUSG00000031934	55991	Panx1	pannexin 1 [Source:MGI Symbol;Acc:MGI:1860055]	chr9	31.5397	0.615882	0.352991	1.74475	0.081028	0.705164
ENSMUSG00000036446	17022	Lum	lumican [Source:MGI Symbol;Acc:MGI:109347]	chr10	11.0505	-1.70639	0.976787	-1.74694	0.0806485	0.705164
ENSMUSG00000039577	260305	Nphp4	nephronophthisis 4 (juvenile) homolog (human) [Source:MGI Symbol;Acc:MGI:2384210]	chr4	104.738	-0.450962	0.25831	-1.74582	0.0808425	0.705164
ENSMUSG00000040219	235330	Ttc12	tetratricopeptide repeat domain 12 [Source:MGI Symbol;Acc:MGI:2444588]	chr9	198.713	0.458768	0.262861	1.74529	0.0809349	0.705164
ENSMUSG00000050212	230752	Eva1b	eva-1 homolog B (C. elegans) [Source:MGI Symbol;Acc:MGI:1922063]	chr4	320.372	0.625255	0.358054	1.74626	0.0807659	0.705164
ENSMUSG00000061751	545156	Kalrn	kalirin, RhoGEF kinase [Source:MGI Symbol;Acc:MGI:2685385]	chr16	2489.93	-0.33414	0.191515	-1.74472	0.0810336	0.705164
ENSMUSG00000086741	101056408	Gm15816	predicted gene 15816 [Source:MGI Symbol;Acc:MGI:3802114]	chr8	19.2779	-0.587068	0.336021	-1.74712	0.0806167	0.705164
ENSMUSG00000101583	626049	Gm20753	predicted gene, 20753 [Source:MGI Symbol;Acc:MGI:5434109]	chr1	10.8212	0.911031	0.52154	1.74681	0.0806705	0.705164
ENSMUSG00000022212	12891	Cpne6	copine VI [Source:MGI Symbol;Acc:MGI:1334445]	chr14	839.478	-0.363963	0.208722	-1.74377	0.0811993	0.705696
ENSMUSG00000084728	100316808	Mir1905	microRNA 1905 [Source:MGI Symbol;Acc:MGI:3811408]	chr3	2.57233	-2.24303	1.28717	-1.74261	0.0814024	0.707116
ENSMUSG00000074622	16658	Mafb	v-maf musculoaponeurotic fibrosarcoma oncogene family, protein B (avian) [Source:MGI Symbol;Acc:MGI:104555]	chr2	88.7352	0.677362	0.388775	1.7423	0.0814566	0.707242
ENSMUSG00000026418	21952	Tnni1	troponin I, skeletal, slow 1 [Source:MGI Symbol;Acc:MGI:105073]	chr1	13.7012	1.42174	0.816875	1.74046	0.0817775	0.708394
ENSMUSG00000028874	14191	Fgr	FGR proto-oncogene, Src family tyrosine kinase [Source:MGI Symbol;Acc:MGI:95527]	chr4	6.83019	1.7715	1.01779	1.74055	0.081763	0.708394
ENSMUSG00000035964	67937	Tmem59l	transmembrane protein 59-like [Source:MGI Symbol;Acc:MGI:1915187]	chr8	330.92	-0.430287	0.247138	-1.74108	0.0816697	0.708394
ENSMUSG00000057895	22646	Zfp105	zinc finger protein 105 [Source:MGI Symbol;Acc:MGI:1277119]	chr9	136.896	0.282873	0.162533	1.7404	0.0817883	0.708394
ENSMUSG00000115856	NA	Gm18095	predicted gene, 18095 [Source:MGI Symbol;Acc:MGI:5010280]	chr15	3.29262	1.83871	1.05628	1.74075	0.081727	0.708394
ENSMUSG00000009073	18016	Nf2	neurofibromin 2 [Source:MGI Symbol;Acc:MGI:97307]	chr11	3548.25	-0.179111	0.102934	-1.74006	0.0818491	0.708576
ENSMUSG00000085316	320975	D330050G23Rik	RIKEN cDNA D330050G23 gene [Source:MGI Symbol;Acc:MGI:2445155]	chr2	17.5909	0.883082	0.507574	1.73981	0.0818927	0.708609
ENSMUSG00000045912	237397	C2cd4c	C2 calcium-dependent domain containing 4C [Source:MGI Symbol;Acc:MGI:2685084]	chr10	23.3526	-0.63754	0.366551	-1.7393	0.0819828	0.708699
ENSMUSG00000097736	319626	9530059O14Rik	RIKEN cDNA 9530059O14 gene [Source:MGI Symbol;Acc:MGI:2442421]	chr9	107.872	-0.633933	0.36447	-1.73933	0.0819775	0.708699
ENSMUSG00000100075	NA	1700018L02Rik	RIKEN cDNA 1700018L02 gene [Source:MGI Symbol;Acc:MGI:1914579]	chr19	33.3839	0.615742	0.354107	1.73886	0.0820598	0.70902
ENSMUSG00000024205	NA	Rpl36-ps2	ribosomal protein L36, pseudogene 2 [Source:MGI Symbol;Acc:MGI:3650081]	chr11	22.5628	-1.06281	0.611356	-1.73845	0.082131	0.709292
ENSMUSG00000005803	59010	Sqor	sulfide quinone oxidoreductase [Source:MGI Symbol;Acc:MGI:1929899]	chr2	415.997	0.25156	0.14507	1.73406	0.0829081	0.711502
ENSMUSG00000008393	52502	Carhsp1	calcium regulated heat stable protein 1 [Source:MGI Symbol;Acc:MGI:1196368]	chr16	3425.38	-0.19936	0.114988	-1.73375	0.0829627	0.711502
ENSMUSG00000021917	69019	Spcs1	signal peptidase complex subunit 1 homolog (S. cerevisiae) [Source:MGI Symbol;Acc:MGI:1916269]	chr14	553.521	0.279672	0.161033	1.73673	0.0824341	0.711502
ENSMUSG00000022433	27373	Csnk1e	casein kinase 1, epsilon [Source:MGI Symbol;Acc:MGI:1351660]	chr15	651.689	-0.167747	0.0966962	-1.73478	0.0827795	0.711502
ENSMUSG00000024277	212307	Mapre2	microtubule-associated protein, RP/EB family, member 2 [Source:MGI Symbol;Acc:MGI:106271]	chr18	2327.78	-0.274662	0.158312	-1.73494	0.0827507	0.711502
ENSMUSG00000026473	14645	Glul	glutamate-ammonia ligase (glutamine synthetase) [Source:MGI Symbol;Acc:MGI:95739]	chr1	146309	-0.394426	0.227199	-1.73604	0.0825575	0.711502
ENSMUSG00000029061	26561	Mmp23	matrix metallopeptidase 23 [Source:MGI Symbol;Acc:MGI:1347361]	chr4	8.26003	1.46047	0.842191	1.73414	0.082894	0.711502
ENSMUSG00000031493	243897	Ggn	gametogenetin [Source:MGI Symbol;Acc:MGI:2181461]	chr7	83.1745	0.498949	0.287543	1.73521	0.0827029	0.711502
ENSMUSG00000042686	57339	Jph1	junctophilin 1 [Source:MGI Symbol;Acc:MGI:1891495]	chr1	37.677	-0.598353	0.344995	-1.73438	0.0828506	0.711502
ENSMUSG00000050708	14325	Ftl1	ferritin light polypeptide 1 [Source:MGI Symbol;Acc:MGI:95589]	chr7	2844.83	0.401223	0.231251	1.73501	0.0827387	0.711502
ENSMUSG00000050908	383103	Tvp23a	trans-golgi network vesicle protein 23A [Source:MGI Symbol;Acc:MGI:3665441]	chr16	808.542	0.30871	0.178073	1.73361	0.0829866	0.711502
ENSMUSG00000068099	76505	Smim45	small integral membrane protein 45 [Source:MGI Symbol;Acc:MGI:1923755]	chr15	6289.51	-0.445075	0.256393	-1.73591	0.0825798	0.711502
ENSMUSG00000074656	67204	Eif2s2	eukaryotic translation initiation factor 2, subunit 2 (beta) [Source:MGI Symbol;Acc:MGI:1914454]	chr2	569.76	0.2188	0.126178	1.73406	0.0829081	0.711502
ENSMUSG00000076434	71856	Wfdc3	WAP four-disulfide core domain 3 [Source:MGI Symbol;Acc:MGI:1923897]	chr2	6.6541	1.13937	0.657111	1.7339	0.0829354	0.711502
ENSMUSG00000085030	NA	2810455O05Rik	RIKEN cDNA 2810455O05 gene [Source:MGI Symbol;Acc:MGI:1920072]	chr8	10.1476	-1.06115	0.61151	-1.73529	0.0826887	0.711502
ENSMUSG00000014773	13388	Dll1	delta like canonical Notch ligand 1 [Source:MGI Symbol;Acc:MGI:104659]	chr17	13.204	-0.777087	0.448691	-1.7319	0.0832919	0.711623
ENSMUSG00000020388	30794	Pdlim4	PDZ and LIM domain 4 [Source:MGI Symbol;Acc:MGI:1353470]	chr11	3198.84	0.462162	0.266982	1.73106	0.0834404	0.711623
ENSMUSG00000020593	14245	Lpin1	lipin 1 [Source:MGI Symbol;Acc:MGI:1891340]	chr12	948.852	0.246911	0.142622	1.73123	0.0834108	0.711623
ENSMUSG00000020829	52466	Slc46a1	solute carrier family 46, member 1 [Source:MGI Symbol;Acc:MGI:1098733]	chr11	785.273	-0.31439	0.181443	-1.73272	0.0831453	0.711623
ENSMUSG00000031133	73341	Arhgef6	Rac/Cdc42 guanine nucleotide exchange factor (GEF) 6 [Source:MGI Symbol;Acc:MGI:1920591]	chrX	125.597	0.45661	0.263751	1.73121	0.0834135	0.711623
ENSMUSG00000038406	233208	Scaf1	SR-related CTD-associated factor 1 [Source:MGI Symbol;Acc:MGI:2141980]	chr7	10768.6	-0.400627	0.231231	-1.73258	0.08317	0.711623
ENSMUSG00000040170	55990	Fmo2	flavin containing monooxygenase 2 [Source:MGI Symbol;Acc:MGI:1916776]	chr1	4.70822	1.33492	0.771008	1.73139	0.0833815	0.711623
ENSMUSG00000046791	71952	Riox1	ribosomal oxygenase 1 [Source:MGI Symbol;Acc:MGI:1919202]	chr12	146.823	0.405993	0.234294	1.73284	0.0831244	0.711623
ENSMUSG00000050822	243328	Slc29a4	solute carrier family 29 (nucleoside transporters), member 4 [Source:MGI Symbol;Acc:MGI:2385330]	chr5	217.8	-1.37498	0.793385	-1.73306	0.0830856	0.711623
ENSMUSG00000059921	22253	Unc5c	unc-5 netrin receptor C [Source:MGI Symbol;Acc:MGI:1095412]	chr3	133.882	-0.471969	0.272615	-1.73126	0.0834047	0.711623
ENSMUSG00000075304	64406	Sp5	trans-acting transcription factor 5 [Source:MGI Symbol;Acc:MGI:1927715]	chr2	8.35801	1.31425	0.758798	1.73201	0.0832714	0.711623
ENSMUSG00000083899	NA	Gm12346	predicted gene 12346 [Source:MGI Symbol;Acc:MGI:3649810]	chr11	16.2366	0.71523	0.413274	1.73064	0.0835153	0.71192
ENSMUSG00000003039	67922	Fam32a	family with sequence similarity 32, member A [Source:MGI Symbol;Acc:MGI:1915172]	chr8	1637.32	0.273497	0.15807	1.73023	0.0835894	0.71221
ENSMUSG00000045053	225030	Kcng3	potassium voltage-gated channel, subfamily G, member 3 [Source:MGI Symbol;Acc:MGI:2663923]	chr17	9.69587	-0.984649	0.569263	-1.72969	0.0836854	0.712688
ENSMUSG00000000215	16334	Ins2	insulin II [Source:MGI Symbol;Acc:MGI:96573]	chr7	4.09037	-3.11683	1.80262	-1.72905	0.0837999	0.712936
ENSMUSG00000040009	14687	Gnaz	guanine nucleotide binding protein, alpha z subunit [Source:MGI Symbol;Acc:MGI:95780]	chr10	300.194	-0.208673	0.120699	-1.72887	0.0838316	0.712936
ENSMUSG00000059970	15512	Hspa2	heat shock protein 2 [Source:MGI Symbol;Acc:MGI:96243]	chr12	1876.58	-0.213665	0.123588	-1.72886	0.0838347	0.712936
ENSMUSG00000072640	66274	Lyrm9	LYR motif containing 9 [Source:MGI Symbol;Acc:MGI:1913524]	chr11	164.296	-0.241819	0.139922	-1.72825	0.0839435	0.713519
ENSMUSG00000018547	108083	Pip4k2b	phosphatidylinositol-5-phosphate 4-kinase, type II, beta [Source:MGI Symbol;Acc:MGI:1934234]	chr11	1318.23	-0.193731	0.112236	-1.72611	0.0843281	0.713882
ENSMUSG00000019326	11754	Aoc3	amine oxidase, copper containing 3 [Source:MGI Symbol;Acc:MGI:1306797]	chr11	2.28591	-2.30762	1.33699	-1.72598	0.0843509	0.713882
ENSMUSG00000021177	104884	Tdp1	tyrosyl-DNA phosphodiesterase 1 [Source:MGI Symbol;Acc:MGI:1920036]	chr12	229.186	0.279001	0.161591	1.72659	0.0842411	0.713882
ENSMUSG00000029177	12615	Cenpa	centromere protein A [Source:MGI Symbol;Acc:MGI:88375]	chr5	8.07031	1.03851	0.60114	1.72757	0.0840653	0.713882
ENSMUSG00000036636	26373	Clcn7	chloride channel, voltage-sensitive 7 [Source:MGI Symbol;Acc:MGI:1347048]	chr17	658.885	0.179646	0.104048	1.72656	0.0842465	0.713882
ENSMUSG00000044197	80290	Gpr146	G protein-coupled receptor 146 [Source:MGI Symbol;Acc:MGI:1933113]	chr5	1523.63	-0.197727	0.114573	-1.72578	0.0843872	0.713882
ENSMUSG00000049327	67956	Kmt5a	lysine methyltransferase 5A [Source:MGI Symbol;Acc:MGI:1915206]	chr5	324.507	0.236337	0.136937	1.72587	0.08437	0.713882
ENSMUSG00000093910	330230	Zfp853	zinc finger protein 853 [Source:MGI Symbol;Acc:MGI:2685638]	chr5	72.1818	0.686186	0.397557	1.72601	0.0843463	0.713882
ENSMUSG00000095134	NA	Mid1-ps1	midline 1, pseudogene 1 [Source:MGI Symbol;Acc:MGI:5780070]	chrY	19.2475	1.00875	0.584472	1.72591	0.0843639	0.713882
ENSMUSG00000099696	73040	2900052N01Rik	RIKEN cDNA 2900052N01 gene [Source:MGI Symbol;Acc:MGI:1920290]	chr9	5879.04	-0.411705	0.238413	-1.72686	0.0841932	0.713882
ENSMUSG00000057110	26920	Cntrl	centriolin [Source:MGI Symbol;Acc:MGI:1889576]	chr2	166.545	-0.354683	0.205565	-1.72541	0.0844545	0.714112
ENSMUSG00000022141	71175	Nipbl	NIPBL cohesin loading factor [Source:MGI Symbol;Acc:MGI:1913976]	chr15	408.193	-0.459367	0.266332	-1.72479	0.0845651	0.714435
ENSMUSG00000041707	69069	Tmem273	transmembrane protein 273 [Source:MGI Symbol;Acc:MGI:1916319]	chr14	4.17703	1.55804	0.903387	1.72466	0.0845878	0.714435
ENSMUSG00000079671	NA	2610203C22Rik	RIKEN cDNA 2610203C22 gene [Source:MGI Symbol;Acc:MGI:1919731]	chr1	2.21243	1.8978	1.10048	1.72453	0.0846131	0.714435
ENSMUSG00000006362	12398	Cbfa2t3	CBFA2/RUNX1 translocation partner 3 [Source:MGI Symbol;Acc:MGI:1338013]	chr8	85.2029	-0.352895	0.204724	-1.72376	0.0847518	0.714636
ENSMUSG00000100252	NA	Mir124-2hg	Mir124-2 host gene (non-protein coding) [Source:MGI Symbol;Acc:MGI:1917691]	chr3	276.841	-0.415677	0.241092	-1.72414	0.0846825	0.714636
ENSMUSG00000118219	NA	Gm29695	predicted gene, 29695 [Source:MGI Symbol;Acc:MGI:5588854]	chr1	2.70323	1.71082	0.992515	1.72373	0.0847573	0.714636
ENSMUSG00000016194	15483	Hsd11b1	hydroxysteroid 11-beta dehydrogenase 1 [Source:MGI Symbol;Acc:MGI:103562]	chr1	2951.23	-0.325191	0.188687	-1.72344	0.0848081	0.714725
ENSMUSG00000036273	66725	Lrrk2	leucine-rich repeat kinase 2 [Source:MGI Symbol;Acc:MGI:1913975]	chr15	209.559	-0.419066	0.243213	-1.72304	0.084881	0.715001
ENSMUSG00000033717	11551	Adra2a	adrenergic receptor, alpha 2a [Source:MGI Symbol;Acc:MGI:87934]	chr19	530.399	0.282335	0.16392	1.72239	0.0849985	0.715423
ENSMUSG00000052387	226025	Trpm3	transient receptor potential cation channel, subfamily M, member 3 [Source:MGI Symbol;Acc:MGI:2443101]	chr19	3695.12	-0.412331	0.239405	-1.72232	0.0850116	0.715423
ENSMUSG00000024867	18719	Pip5k1b	phosphatidylinositol-4-phosphate 5-kinase, type 1 beta [Source:MGI Symbol;Acc:MGI:107930]	chr19	57.545	-1.03868	0.603209	-1.72193	0.0850828	0.715625
ENSMUSG00000030249	20928	Abcc9	ATP-binding cassette, sub-family C (CFTR/MRP), member 9 [Source:MGI Symbol;Acc:MGI:1352630]	chr6	5.53445	-1.37416	0.798122	-1.72174	0.0851159	0.715625
ENSMUSG00000032463	23873	Faim	Fas apoptotic inhibitory molecule [Source:MGI Symbol;Acc:MGI:1344387]	chr9	392.868	0.176605	0.102604	1.72124	0.0852076	0.71572
ENSMUSG00000056602	320365	Fry	FRY microtubule binding protein [Source:MGI Symbol;Acc:MGI:2443895]	chr5	1146.45	-0.310965	0.180663	-1.72124	0.0852076	0.71572
ENSMUSG00000022992	69612	Kansl2	KAT8 regulatory NSL complex subunit 2 [Source:MGI Symbol;Acc:MGI:1916862]	chr15	474.614	-0.223912	0.130279	-1.71871	0.0856671	0.71721
ENSMUSG00000024982	66980	Zdhhc6	zinc finger, DHHC domain containing 6 [Source:MGI Symbol;Acc:MGI:1914230]	chr19	441.504	0.204653	0.119052	1.71902	0.0856103	0.71721
ENSMUSG00000026566	68481	Mpzl1	myelin protein zero-like 1 [Source:MGI Symbol;Acc:MGI:1915731]	chr1	217.304	0.308588	0.179535	1.71881	0.0856487	0.71721
ENSMUSG00000038587	83397	Akap12	A kinase (PRKA) anchor protein (gravin) 12 [Source:MGI Symbol;Acc:MGI:1932576]	chr10	94.2176	0.914862	0.53229	1.71873	0.085664	0.71721
ENSMUSG00000060992	56447	Copz1	coatomer protein complex, subunit zeta 1 [Source:MGI Symbol;Acc:MGI:1929063]	chr15	1356.75	0.168679	0.0980801	1.71981	0.0854671	0.71721
ENSMUSG00000116793	NA	Gm34256	predicted gene, 34256 [Source:MGI Symbol;Acc:MGI:5593415]	chr16	4.93975	1.23095	0.716094	1.71898	0.0856173	0.71721
ENSMUSG00000116991	NA	Gm6032	predicted gene 6032 [Source:MGI Symbol;Acc:MGI:3648870]	chr16	2.96311	2.18428	1.27061	1.71907	0.0856009	0.71721
ENSMUSG00000032878	216613	Ccdc85a	coiled-coil domain containing 85A [Source:MGI Symbol;Acc:MGI:2445069]	chr11	779.778	-0.458755	0.266956	-1.71846	0.0857119	0.717248
ENSMUSG00000067367	17089	Lyar	Ly1 antibody reactive clone [Source:MGI Symbol;Acc:MGI:107470]	chr5	136.991	0.296741	0.172723	1.71802	0.0857932	0.717591
ENSMUSG00000022015	21943	Tnfsf11	tumor necrosis factor (ligand) superfamily, member 11 [Source:MGI Symbol;Acc:MGI:1100089]	chr14	4.30909	2.93725	1.71047	1.71722	0.0859393	0.718138
ENSMUSG00000110863	NA	Gm34655	predicted gene, 34655 [Source:MGI Symbol;Acc:MGI:5593814]	chr9	4.52485	-1.32102	0.76921	-1.71738	0.0859107	0.718138
ENSMUSG00000026923	18128	Notch1	notch 1 [Source:MGI Symbol;Acc:MGI:97363]	chr2	2687.7	-0.276938	0.161339	-1.71649	0.0860719	0.718234
ENSMUSG00000050989	74777	Selenon	selenoprotein N [Source:MGI Symbol;Acc:MGI:2151208]	chr4	1198.54	0.287302	0.167374	1.71653	0.0860648	0.718234
ENSMUSG00000072407	NA	Gm6419	predicted gene 6419 [Source:MGI Symbol;Acc:MGI:3647564]	chr10	2.58209	-1.37385	0.80029	-1.71669	0.0860363	0.718234
ENSMUSG00000020639	382562	Pfn4	profilin family, member 4 [Source:MGI Symbol;Acc:MGI:1920121]	chr12	312.735	-0.275078	0.160372	-1.71524	0.0863005	0.719537
ENSMUSG00000022335	380993	Zfat	zinc finger and AT hook domain containing [Source:MGI Symbol;Acc:MGI:2681865]	chr15	104.212	-0.265226	0.154682	-1.71466	0.0864076	0.719537
ENSMUSG00000052974	13107	Cyp2f2	cytochrome P450, family 2, subfamily f, polypeptide 2 [Source:MGI Symbol;Acc:MGI:88608]	chr7	4.01782	1.73788	1.01361	1.71454	0.0864302	0.719537
ENSMUSG00000097476	NA	Gm26583	predicted gene, 26583 [Source:MGI Symbol;Acc:MGI:5477077]	chr12	2.74048	2.05179	1.19651	1.71481	0.0863797	0.719537
ENSMUSG00000001786	69754	Fbxo7	F-box protein 7 [Source:MGI Symbol;Acc:MGI:1917004]	chr10	383.024	0.20608	0.120165	1.71498	0.0863493	0.719537
ENSMUSG00000020272	20868	Stk10	serine/threonine kinase 10 [Source:MGI Symbol;Acc:MGI:1099439]	chr11	152.296	-0.284685	0.16627	-1.71219	0.0868618	0.720913
ENSMUSG00000021108	18755	Prkch	protein kinase C, eta [Source:MGI Symbol;Acc:MGI:97600]	chr12	8.41373	1.10496	0.645645	1.71141	0.0870062	0.720913
ENSMUSG00000027203	110074	Dut	deoxyuridine triphosphatase [Source:MGI Symbol;Acc:MGI:1346051]	chr2	102.837	-0.329778	0.192716	-1.71121	0.0870424	0.720913
ENSMUSG00000037463	233040	Fbxo27	F-box protein 27 [Source:MGI Symbol;Acc:MGI:2685007]	chr7	28.4944	-0.411135	0.240195	-1.71167	0.086958	0.720913
ENSMUSG00000038065	68235	Mturn	maturin, neural progenitor differentiation regulator homolog (Xenopus) [Source:MGI Symbol;Acc:MGI:1915485]	chr6	634.279	-0.391893	0.22883	-1.71259	0.0867879	0.720913
ENSMUSG00000040694	11811	Apobec2	apolipoprotein B mRNA editing enzyme, catalytic polypeptide 2 [Source:MGI Symbol;Acc:MGI:1343178]	chr17	2.43659	-1.65561	0.967547	-1.71114	0.0870554	0.720913
ENSMUSG00000041930	433940	Fam222a	family with sequence similarity 222, member A [Source:MGI Symbol;Acc:MGI:3605543]	chr5	70.0942	-0.846381	0.494548	-1.71142	0.0870031	0.720913
ENSMUSG00000045679	217430	Pqlc3	PQ loop repeat containing [Source:MGI Symbol;Acc:MGI:2444067]	chr12	34.1589	1.35569	0.792229	1.71123	0.0870384	0.720913
ENSMUSG00000048175	78541	Asb8	ankyrin repeat and SOCS box-containing 8 [Source:MGI Symbol;Acc:MGI:1925791]	chr15	636.862	0.24575	0.143619	1.71113	0.0870577	0.720913
ENSMUSG00000049690	210356	Nckap5	NCK-associated protein 5 [Source:MGI Symbol;Acc:MGI:2686394]	chr1	250.74	-0.46726	0.273092	-1.711	0.0870814	0.720913
ENSMUSG00000097325	320400	Gm16897	predicted gene, 16897 [Source:MGI Symbol;Acc:MGI:4439821]	chr1	7.63064	1.10005	0.642766	1.71143	0.0870017	0.720913
ENSMUSG00000099662	NA	Ppp1r2-ps2	protein phosphatase 1, regulatory (inhibitor) subunit 2, pseudogene 2 [Source:MGI Symbol;Acc:MGI:3647847]	chr6	3.34951	1.65261	0.964907	1.71271	0.0867651	0.720913
ENSMUSG00000103925	NA	B230112G18Rik	RIKEN cDNA B230112G18 gene [Source:MGI Symbol;Acc:MGI:1925092]	chr8	2.25329	2.77843	1.62519	1.70961	0.087338	0.7227
ENSMUSG00000019899	16773	Lama2	laminin, alpha 2 [Source:MGI Symbol;Acc:MGI:99912]	chr10	825.949	-0.203083	0.118922	-1.7077	0.0876916	0.723584
ENSMUSG00000027247	228359	Arhgap1	Rho GTPase activating protein 1 [Source:MGI Symbol;Acc:MGI:2445003]	chr2	639.219	0.175255	0.10262	1.7078	0.0876734	0.723584
ENSMUSG00000027597	269378	Ahcy	S-adenosylhomocysteine hydrolase [Source:MGI Symbol;Acc:MGI:87968]	chr2	305.308	0.30611	0.179274	1.7075	0.0877294	0.723584
ENSMUSG00000027634	29812	Ndrg3	N-myc downstream regulated gene 3 [Source:MGI Symbol;Acc:MGI:1352499]	chr2	2892.58	-0.167963	0.0983052	-1.70859	0.0875273	0.723584
ENSMUSG00000042826	14166	Fgf11	fibroblast growth factor 11 [Source:MGI Symbol;Acc:MGI:109167]	chr11	299.973	-0.368741	0.21584	-1.7084	0.0875617	0.723584
ENSMUSG00000097063	NA	Pantr2	POU domain, class 3, transcription factor 3 adjacent noncoding transcript 2 [Source:MGI Symbol;Acc:MGI:1913870]	chr1	27.803	-0.565859	0.33132	-1.70789	0.0876562	0.723584
ENSMUSG00000097545	268755	Mir124a-1hg	Mir124-1 host gene (non-protein coding) [Source:MGI Symbol;Acc:MGI:2442197]	chr14	429.817	-0.545771	0.31952	-1.7081	0.0876183	0.723584
ENSMUSG00000025887	12364	Casp12	caspase 12 [Source:MGI Symbol;Acc:MGI:1312922]	chr9	11.9681	1.91633	1.12303	1.7064	0.0879346	0.723739
ENSMUSG00000032394	19289	Igdcc3	immunoglobulin superfamily, DCC subclass, member 3 [Source:MGI Symbol;Acc:MGI:1202390]	chr9	61.4675	0.412621	0.241822	1.7063	0.0879515	0.723739
ENSMUSG00000039385	12563	Cdh6	cadherin 6 [Source:MGI Symbol;Acc:MGI:107435]	chr15	33.4126	-0.471826	0.276459	-1.70668	0.0878822	0.723739
ENSMUSG00000053693	56527	Mast1	microtubule associated serine/threonine kinase 1 [Source:MGI Symbol;Acc:MGI:1861901]	chr8	352.86	-0.394404	0.231109	-1.70657	0.0879012	0.723739
ENSMUSG00000100396	NA	Gm29367	predicted gene 29367 [Source:MGI Symbol;Acc:MGI:5580073]	chr4	145.924	-0.523594	0.306818	-1.70653	0.0879095	0.723739
ENSMUSG00000092624	NA	Gm3654	predicted gene 3654 [Source:MGI Symbol;Acc:MGI:3781830]	chr7	2.27575	-1.52175	0.891995	-1.70601	0.088007	0.723862
ENSMUSG00000045009	210673	Prrt3	proline-rich transmembrane protein 3 [Source:MGI Symbol;Acc:MGI:2444810]	chr6	99.7267	-0.477979	0.280283	-1.70535	0.0881296	0.724421
ENSMUSG00000067377	56496	Tspan6	tetraspanin 6 [Source:MGI Symbol;Acc:MGI:1926264]	chrX	236.004	0.499684	0.293035	1.7052	0.0881564	0.724421
ENSMUSG00000018554	53422	Ybx2	Y box protein 2 [Source:MGI Symbol;Acc:MGI:1096372]	chr11	7.37146	1.0937	0.64184	1.704	0.0883804	0.724498
ENSMUSG00000024885	67689	Aldh3b1	aldehyde dehydrogenase 3 family, member B1 [Source:MGI Symbol;Acc:MGI:1914939]	chr19	569.048	0.368032	0.215943	1.7043	0.0883251	0.724498
ENSMUSG00000030649	75430	Anapc15	anaphase promoting complex C subunit 15 [Source:MGI Symbol;Acc:MGI:1922680]	chr7	228.787	0.240783	0.141293	1.70414	0.0883554	0.724498
ENSMUSG00000036591	71435	Arhgap21	Rho GTPase activating protein 21 [Source:MGI Symbol;Acc:MGI:1918685]	chr2	2261.66	-0.211566	0.124201	-1.70341	0.0884914	0.724498
ENSMUSG00000059810	50780	Rgs3	regulator of G-protein signaling 3 [Source:MGI Symbol;Acc:MGI:1354734]	chr4	1026.05	-0.354131	0.207883	-1.70351	0.0884731	0.724498
ENSMUSG00000086779	NA	Gm13562	predicted gene 13562 [Source:MGI Symbol;Acc:MGI:3651238]	chr2	2.35847	1.87611	1.10058	1.70466	0.0882579	0.724498
ENSMUSG00000107383	NA	Gm4366	predicted gene 4366 [Source:MGI Symbol;Acc:MGI:3782551]	chr7	35.4438	0.435014	0.255315	1.70383	0.0884127	0.724498
ENSMUSG00000112593	NA	Gm48882	predicted gene, 48882 [Source:MGI Symbol;Acc:MGI:6098637]	chr10	2.29729	1.92291	1.12832	1.70423	0.0883391	0.724498
ENSMUSG00000040481	207165	Bptf	bromodomain PHD finger transcription factor [Source:MGI Symbol;Acc:MGI:2444008]	chr11	1673.07	-0.227107	0.133369	-1.70285	0.088596	0.724527
ENSMUSG00000042043	21371	Tbca	tubulin cofactor A [Source:MGI Symbol;Acc:MGI:107549]	chr13	229.959	0.277318	0.162866	1.70274	0.0886171	0.724527
ENSMUSG00000047420	208164	Fam180a	family with sequence similarity 180, member A [Source:MGI Symbol;Acc:MGI:3039626]	chr6	12.9884	1.70788	1.003	1.70277	0.0886109	0.724527
ENSMUSG00000115338	18950	Pnp	purine-nucleoside phosphorylase [Source:MGI Symbol;Acc:MGI:97365]	chr14	443.738	0.328983	0.193252	1.70235	0.0886905	0.724794
ENSMUSG00000029810	65963	Tmem176b	transmembrane protein 176B [Source:MGI Symbol;Acc:MGI:1916348]	chr6	5201.18	0.32553	0.191311	1.70157	0.0888355	0.725646
ENSMUSG00000027316	14588	Gfra4	glial cell line derived neurotrophic factor family receptor alpha 4 [Source:MGI Symbol;Acc:MGI:1341873]	chr2	134.602	-0.450379	0.264754	-1.70112	0.0889196	0.725863
ENSMUSG00000053263	791413	Gm12592	predicted gene 12592 [Source:MGI Symbol;Acc:MGI:3649892]	chr11	48.7213	0.57366	0.337249	1.701	0.0889436	0.725863
ENSMUSG00000008373	68988	Prpf31	pre-mRNA processing factor 31 [Source:MGI Symbol;Acc:MGI:1916238]	chr7	787.254	0.255626	0.150444	1.69915	0.0892915	0.725886
ENSMUSG00000023169	105727	Slc38a1	solute carrier family 38, member 1 [Source:MGI Symbol;Acc:MGI:2145895]	chr15	1131.57	0.661662	0.389741	1.69769	0.0895654	0.725886
ENSMUSG00000027288	20402	Zfp106	zinc finger protein 106 [Source:MGI Symbol;Acc:MGI:1270153]	chr2	3422.86	-0.295375	0.173703	-1.70047	0.0890432	0.725886
ENSMUSG00000027679	67713	Dnajc19	DnaJ heat shock protein family (Hsp40) member C19 [Source:MGI Symbol;Acc:MGI:1914963]	chr3	303.201	-0.237215	0.139658	-1.69854	0.0894057	0.725886
ENSMUSG00000027893	229709	Ahcyl1	S-adenosylhomocysteine hydrolase-like 1 [Source:MGI Symbol;Acc:MGI:2385184]	chr3	13574	-0.401775	0.236597	-1.69814	0.0894809	0.725886
ENSMUSG00000028664	13844	Ephb2	Eph receptor B2 [Source:MGI Symbol;Acc:MGI:99611]	chr4	120.226	0.537441	0.316308	1.69911	0.0892994	0.725886
ENSMUSG00000031808	26457	Slc27a1	solute carrier family 27 (fatty acid transporter), member 1 [Source:MGI Symbol;Acc:MGI:1347098]	chr8	10729.7	-0.324371	0.191016	-1.69814	0.0894814	0.725886
ENSMUSG00000034330	234779	Plcg2	phospholipase C, gamma 2 [Source:MGI Symbol;Acc:MGI:97616]	chr8	154.873	0.372742	0.219516	1.69802	0.0895047	0.725886
ENSMUSG00000037960	68480	Card19	caspase recruitment domain family, member 19 [Source:MGI Symbol;Acc:MGI:1915730]	chr13	152.197	0.38216	0.22493	1.69902	0.0893162	0.725886
ENSMUSG00000038816	54366	Ctnnal1	catenin (cadherin associated protein), alpha-like 1 [Source:MGI Symbol;Acc:MGI:1859649]	chr4	327.3	0.471628	0.277834	1.69752	0.0895989	0.725886
ENSMUSG00000040596	71592	Pogk	pogo transposable element with KRAB domain [Source:MGI Symbol;Acc:MGI:1918842]	chr1	1194.14	-0.282812	0.166599	-1.69756	0.0895912	0.725886
ENSMUSG00000049404	109222	Rarres1	retinoic acid receptor responder (tazarotene induced) 1 [Source:MGI Symbol;Acc:MGI:1924461]	chr3	97.5329	-0.436972	0.257102	-1.69961	0.089205	0.725886
ENSMUSG00000052392	171282	Acot4	acyl-CoA thioesterase 4 [Source:MGI Symbol;Acc:MGI:2159621]	chr12	10.4692	-1.05597	0.621917	-1.69792	0.089522	0.725886
ENSMUSG00000084883	668158	Ccdc85c	coiled-coil domain containing 85C [Source:MGI Symbol;Acc:MGI:3644008]	chr12	1405.93	-0.335753	0.197723	-1.6981	0.0894892	0.725886
ENSMUSG00000086714	100125929	0610009E02Rik	RIKEN cDNA 0610009E02 gene [Source:MGI Symbol;Acc:MGI:3698435]	chr2	14.9929	0.766413	0.450883	1.6998	0.0891679	0.725886
ENSMUSG00000000056	67608	Narf	nuclear prelamin A recognition factor [Source:MGI Symbol;Acc:MGI:1914858]	chr11	358.593	-0.25164	0.148183	-1.69818	0.0894747	0.725886
ENSMUSG00000057469	50496	E2f6	E2F transcription factor 6 [Source:MGI Symbol;Acc:MGI:1354159]	chr12	805.609	-0.238245	0.140394	-1.69698	0.0897006	0.726379
ENSMUSG00000007458	17113	M6pr	mannose-6-phosphate receptor, cation dependent [Source:MGI Symbol;Acc:MGI:96904]	chr6	1320.4	0.238984	0.141629	1.68739	0.0915278	0.72642
ENSMUSG00000018449	69723	Rpain	RPA interacting protein [Source:MGI Symbol;Acc:MGI:1916973]	chr11	232.357	0.365023	0.215641	1.69273	0.0905063	0.72642
ENSMUSG00000018845	217012	Unc45b	unc-45 myosin chaperone B [Source:MGI Symbol;Acc:MGI:2443377]	chr11	41.3817	-0.887105	0.525796	-1.68717	0.0915711	0.72642
ENSMUSG00000019848	78977	Popdc3	popeye domain containing 3 [Source:MGI Symbol;Acc:MGI:1930153]	chr10	4.78685	-1.04923	0.61926	-1.69434	0.0902015	0.72642
ENSMUSG00000020781	76265	Tsen54	tRNA splicing endonuclease subunit 54 [Source:MGI Symbol;Acc:MGI:1923515]	chr11	126.893	0.46089	0.272303	1.69256	0.0905388	0.72642
ENSMUSG00000020899	237823	Pfas	phosphoribosylformylglycinamidine synthase (FGAR amidotransferase) [Source:MGI Symbol;Acc:MGI:2684864]	chr11	627.158	-0.305627	0.180643	-1.69189	0.0906671	0.72642
ENSMUSG00000021756	16195	Il6st	interleukin 6 signal transducer [Source:MGI Symbol;Acc:MGI:96560]	chr13	3419.43	0.331961	0.196497	1.68939	0.0911441	0.72642
ENSMUSG00000022269	211147	Marchf11	membrane associated ring-CH-type finger 11 [Source:MGI Symbol;Acc:MGI:3608327]	chr15	7.28026	1.18966	0.702106	1.69442	0.0901853	0.72642
ENSMUSG00000022463	20788	Srebf2	sterol regulatory element binding factor 2 [Source:MGI Symbol;Acc:MGI:107585]	chr15	5715.42	-0.244982	0.144988	-1.68967	0.0910917	0.72642
ENSMUSG00000022548	11815	Apod	apolipoprotein D [Source:MGI Symbol;Acc:MGI:88056]	chr16	1029.4	1.15592	0.685671	1.68582	0.091831	0.72642
ENSMUSG00000025857	433956	Dnaaf5	dynein, axonemal assembly factor 5 [Source:MGI Symbol;Acc:MGI:3616079]	chr5	259.21	0.278443	0.164674	1.69087	0.0908613	0.72642
ENSMUSG00000025931	74229	Paqr8	progestin and adipoQ receptor family member VIII [Source:MGI Symbol;Acc:MGI:1921479]	chr1	13741.1	-0.444342	0.263155	-1.68852	0.0913118	0.72642
ENSMUSG00000026048	22592	Ercc5	excision repair cross-complementing rodent repair deficiency, complementation group 5 [Source:MGI Symbol;Acc:MGI:103582]	chr1	358.467	-0.209726	0.124174	-1.68897	0.0912249	0.72642
ENSMUSG00000026311	65247	Asb1	ankyrin repeat and SOCS box-containing 1 [Source:MGI Symbol;Acc:MGI:1929735]	chr1	233.098	-0.350036	0.206933	-1.69154	0.0907333	0.72642
ENSMUSG00000026885	74410	Ttll11	tubulin tyrosine ligase-like family, member 11 [Source:MGI Symbol;Acc:MGI:1921660]	chr2	149.082	0.297429	0.17574	1.69244	0.0905614	0.72642
ENSMUSG00000027671	56456	Actl6a	actin-like 6A [Source:MGI Symbol;Acc:MGI:1861453]	chr3	183.731	0.309649	0.183574	1.68678	0.0916463	0.72642
ENSMUSG00000027878	18129	Notch2	notch 2 [Source:MGI Symbol;Acc:MGI:97364]	chr3	1888.74	-0.211764	0.125335	-1.68959	0.0911069	0.72642
ENSMUSG00000028454	56703	Pigo	phosphatidylinositol glycan anchor biosynthesis, class O [Source:MGI Symbol;Acc:MGI:1861452]	chr4	342.8	-0.196414	0.115869	-1.69513	0.0900505	0.72642
ENSMUSG00000028957	18628	Per3	period circadian clock 3 [Source:MGI Symbol;Acc:MGI:1277134]	chr4	425.271	-0.444975	0.262996	-1.69195	0.0906564	0.72642
ENSMUSG00000029408	56325	Abcb9	ATP-binding cassette, sub-family B (MDR/TAP), member 9 [Source:MGI Symbol;Acc:MGI:1861729]	chr5	1780.38	-0.525042	0.311174	-1.68729	0.0915472	0.72642
ENSMUSG00000030513	18553	Pcsk6	proprotein convertase subtilisin/kexin type 6 [Source:MGI Symbol;Acc:MGI:102897]	chr7	4165.8	0.236182	0.139241	1.69621	0.0898458	0.72642
ENSMUSG00000030867	18817	Plk1	polo like kinase 1 [Source:MGI Symbol;Acc:MGI:97621]	chr7	6.29121	1.28162	0.760145	1.68602	0.091792	0.72642
ENSMUSG00000031790	17388	Mmp15	matrix metallopeptidase 15 [Source:MGI Symbol;Acc:MGI:109320]	chr8	1076.5	-0.47927	0.283085	-1.69303	0.0904503	0.72642
ENSMUSG00000032018	235293	Sc5d	sterol-C5-desaturase [Source:MGI Symbol;Acc:MGI:1353611]	chr9	1307.24	-0.496443	0.293939	-1.68893	0.091233	0.72642
ENSMUSG00000033902	26390	Mapkbp1	mitogen-activated protein kinase binding protein 1 [Source:MGI Symbol;Acc:MGI:1347004]	chr2	363.338	-0.354496	0.210169	-1.68671	0.0916582	0.72642
ENSMUSG00000034336	226180	Ina	internexin neuronal intermediate filament protein, alpha [Source:MGI Symbol;Acc:MGI:96568]	chr19	266.152	-0.378202	0.223147	-1.69486	0.0901023	0.72642
ENSMUSG00000035382	18554	Pcsk7	proprotein convertase subtilisin/kexin type 7 [Source:MGI Symbol;Acc:MGI:107421]	chr9	302.803	-0.246726	0.146389	-1.68541	0.0919096	0.72642
ENSMUSG00000036333	77480	Kidins220	kinase D-interacting substrate 220 [Source:MGI Symbol;Acc:MGI:1924730]	chr12	5730.65	-0.272117	0.160472	-1.69572	0.0899385	0.72642
ENSMUSG00000037318	215243	Traf3ip3	TRAF3 interacting protein 3 [Source:MGI Symbol;Acc:MGI:2441706]	chr1	14.0417	1.0057	0.596296	1.68658	0.0916838	0.72642
ENSMUSG00000038685	269400	Rtel1	regulator of telomere elongation helicase 1 [Source:MGI Symbol;Acc:MGI:2139369]	chr2	115.647	-0.308988	0.182758	-1.69069	0.0908953	0.72642
ENSMUSG00000040957	63955	Cables1	CDK5 and Abl enzyme substrate 1 [Source:MGI Symbol;Acc:MGI:1927065]	chr18	4163.69	-0.513213	0.303131	-1.69304	0.090448	0.72642
ENSMUSG00000041670	116837	Rims1	regulating synaptic membrane exocytosis 1 [Source:MGI Symbol;Acc:MGI:2152971]	chr1	271.654	-0.362648	0.214203	-1.69301	0.0904542	0.72642
ENSMUSG00000041859	17215	Mcm3	minichromosome maintenance complex component 3 [Source:MGI Symbol;Acc:MGI:101845]	chr1	237.211	0.229627	0.136113	1.68703	0.091597	0.72642
ENSMUSG00000043088	57890	Il17re	interleukin 17 receptor E [Source:MGI Symbol;Acc:MGI:1889371]	chr6	12.0506	-2.74473	1.61949	-1.69481	0.0901104	0.72642
ENSMUSG00000046722	57912	Cdc42se1	CDC42 small effector 1 [Source:MGI Symbol;Acc:MGI:1889510]	chr3	2298.8	0.174513	0.102863	1.69657	0.0897789	0.72642
ENSMUSG00000052364	NA	B630019K06Rik	RIKEN cDNA B630019K06 gene [Source:MGI Symbol;Acc:MGI:2147918]	chrX	47.0359	-0.445956	0.26391	-1.6898	0.0910659	0.72642
ENSMUSG00000053080	108899	Zfta	zinc finger translocation associated [Source:MGI Symbol;Acc:MGI:1919667]	chr19	603.395	-0.230328	0.136655	-1.68547	0.0918983	0.72642
ENSMUSG00000059674	239096	Cdh24	cadherin-like 24 [Source:MGI Symbol;Acc:MGI:1928330]	chr14	29.6932	-0.414943	0.246061	-1.68634	0.0917304	0.72642
ENSMUSG00000061288	330177	Taok3	TAO kinase 3 [Source:MGI Symbol;Acc:MGI:3041177]	chr5	718.254	-0.169667	0.100192	-1.69342	0.0903746	0.72642
ENSMUSG00000066196	433700	Spag8	sperm associated antigen 8 [Source:MGI Symbol;Acc:MGI:3056295]	chr4	38.2723	0.783032	0.463127	1.69075	0.0908841	0.72642
ENSMUSG00000068877	20342	Selenbp2	selenium binding protein 2 [Source:MGI Symbol;Acc:MGI:104859]	chr3	30.9827	1.16496	0.689146	1.69044	0.0909433	0.72642
ENSMUSG00000071456	100043040	1110002L01Rik	RIKEN cDNA 1110002L01 gene [Source:MGI Symbol;Acc:MGI:1915821]	chr12	102.384	-0.322029	0.190501	-1.69043	0.0909451	0.72642
ENSMUSG00000073680	320587	Tmem88b	transmembrane protein 88B [Source:MGI Symbol;Acc:MGI:2444329]	chr4	69.4377	0.621488	0.367098	1.69298	0.0904598	0.72642
ENSMUSG00000074113	NA	Gm10629	predicted gene 10629 [Source:MGI Symbol;Acc:MGI:3642307]	chr8	37.0076	-0.584787	0.34683	-1.68609	0.0917781	0.72642
ENSMUSG00000074802	237436	Gas2l3	growth arrest-specific 2 like 3 [Source:MGI Symbol;Acc:MGI:1918780]	chr10	4.2451	1.88327	1.11145	1.69443	0.0901842	0.72642
ENSMUSG00000079173	22635	Zan	zonadhesin [Source:MGI Symbol;Acc:MGI:106656]	chr5	2.93758	-2.13681	1.26602	-1.68782	0.0914465	0.72642
ENSMUSG00000079465	12828	Col4a3	collagen, type IV, alpha 3 [Source:MGI Symbol;Acc:MGI:104688]	chr1	9.8505	-2.15612	1.27333	-1.69329	0.0904002	0.72642
ENSMUSG00000080316	75202	Spaca6	sperm acrosome associated 6 [Source:MGI Symbol;Acc:MGI:1922452]	chr17	139.995	-0.628936	0.371153	-1.69455	0.0901616	0.72642
ENSMUSG00000086509	100313531	Nkx2-2os	NK2 homeobox 2, opposite strand [Source:MGI Symbol;Acc:MGI:3652259]	chr2	41.6664	-0.456103	0.270217	-1.68791	0.0914282	0.72642
ENSMUSG00000097875	NA	Gm26704	predicted gene, 26704 [Source:MGI Symbol;Acc:MGI:5477198]	chr15	5.31643	1.29538	0.765874	1.69138	0.0907649	0.72642
ENSMUSG00000110723	NA	Gm49353	predicted gene, 49353 [Source:MGI Symbol;Acc:MGI:6121556]	chr10	3.33656	-1.72768	1.02314	-1.68861	0.0912944	0.72642
ENSMUSG00000112117	110333	Rmst	rhabdomyosarcoma 2 associated transcript (non-coding RNA) [Source:MGI Symbol;Acc:MGI:1099806]	chr10	35.709	-0.555353	0.328673	-1.68968	0.0910885	0.72642
ENSMUSG00000117546	NA	Gm54542	predicted gene, 54542 [Source:MGI Symbol;Acc:MGI:6845563]	chr17	5.42117	-1.23069	0.730162	-1.6855	0.0918916	0.72642
ENSMUSG00000006005	108989	Tpr	translocated promoter region, nuclear basket protein [Source:MGI Symbol;Acc:MGI:1922066]	chr1	1084.06	-0.154603	0.091587	-1.68805	0.0914016	0.72642
ENSMUSG00000006519	13057	Cyba	cytochrome b-245, alpha polypeptide [Source:MGI Symbol;Acc:MGI:1316658]	chr8	807.005	0.515339	0.306055	1.68381	0.0922177	0.727566
ENSMUSG00000016087	14247	Fli1	Friend leukemia integration 1 [Source:MGI Symbol;Acc:MGI:95554]	chr9	8.00305	1.46486	0.870273	1.68322	0.0923327	0.727566
ENSMUSG00000030681	78388	Mvp	major vault protein [Source:MGI Symbol;Acc:MGI:1925638]	chr7	653.321	0.521053	0.309342	1.68439	0.0921058	0.727566
ENSMUSG00000031376	320707	Atp2b3	ATPase, Ca++ transporting, plasma membrane 3 [Source:MGI Symbol;Acc:MGI:1347353]	chrX	387.826	-1.25342	0.744501	-1.68357	0.0922644	0.727566
ENSMUSG00000031753	102339	Cog4	component of oligomeric golgi complex 4 [Source:MGI Symbol;Acc:MGI:2142808]	chr8	750.343	0.214555	0.127398	1.68413	0.0921573	0.727566
ENSMUSG00000038463	320078	Olfml2b	olfactomedin-like 2B [Source:MGI Symbol;Acc:MGI:2443310]	chr1	195.239	0.38281	0.227433	1.68318	0.0923407	0.727566
ENSMUSG00000062312	13866	Erbb2	erb-b2 receptor tyrosine kinase 2 [Source:MGI Symbol;Acc:MGI:95410]	chr11	410.652	0.257071	0.152711	1.68338	0.0923016	0.727566
ENSMUSG00000010608	67039	Rbm25	RNA binding motif protein 25 [Source:MGI Symbol;Acc:MGI:1914289]	chr12	878.128	-0.447183	0.265822	-1.68226	0.0925175	0.72792
ENSMUSG00000019528	27357	Gyg	glycogenin [Source:MGI Symbol;Acc:MGI:1351614]	chr3	473.84	0.22034	0.131007	1.6819	0.0925884	0.72792
ENSMUSG00000023913	27226	Pla2g7	phospholipase A2, group VII (platelet-activating factor acetylhydrolase, plasma) [Source:MGI Symbol;Acc:MGI:1351327]	chr17	25628	0.169085	0.100489	1.68262	0.0924486	0.72792
ENSMUSG00000031109	209224	Enox2	ecto-NOX disulfide-thiol exchanger 2 [Source:MGI Symbol;Acc:MGI:2384799]	chrX	90.8794	0.419174	0.249225	1.68191	0.0925866	0.72792
ENSMUSG00000041559	14264	Fmod	fibromodulin [Source:MGI Symbol;Acc:MGI:1328364]	chr1	551.025	1.52701	0.907913	1.68189	0.09259	0.72792
ENSMUSG00000000131	74204	Xpo6	exportin 6 [Source:MGI Symbol;Acc:MGI:2429950]	chr7	796.588	0.180324	0.107379	1.67933	0.093088	0.728693
ENSMUSG00000022901	12524	Cd86	CD86 antigen [Source:MGI Symbol;Acc:MGI:101773]	chr16	7.30441	1.67113	0.994492	1.68039	0.0928821	0.728693
ENSMUSG00000025576	52897	Rbfox3	RNA binding protein, fox-1 homolog (C. elegans) 3 [Source:MGI Symbol;Acc:MGI:106368]	chr11	488.752	-0.319263	0.190133	-1.67915	0.0931222	0.728693
ENSMUSG00000025950	15926	Idh1	isocitrate dehydrogenase 1 (NADP+), soluble [Source:MGI Symbol;Acc:MGI:96413]	chr1	980.418	-0.287132	0.170881	-1.68031	0.0928976	0.728693
ENSMUSG00000026198	74104	Abcb6	ATP-binding cassette, sub-family B (MDR/TAP), member 6 [Source:MGI Symbol;Acc:MGI:1921354]	chr1	11.8834	0.79377	0.472658	1.67938	0.0930786	0.728693
ENSMUSG00000027997	12368	Casp6	caspase 6 [Source:MGI Symbol;Acc:MGI:1312921]	chr3	124.929	0.358505	0.213628	1.67817	0.093313	0.728693
ENSMUSG00000028832	16765	Stmn1	stathmin 1 [Source:MGI Symbol;Acc:MGI:96739]	chr4	343.68	0.408828	0.243338	1.68008	0.0929416	0.728693
ENSMUSG00000030545	18631	Pex11a	peroxisomal biogenesis factor 11 alpha [Source:MGI Symbol;Acc:MGI:1338788]	chr7	459.881	-0.252574	0.150285	-1.68064	0.0928339	0.728693
ENSMUSG00000038390	14788	Gpr162	G protein-coupled receptor 162 [Source:MGI Symbol;Acc:MGI:1315214]	chr6	3728.99	-0.469719	0.279459	-1.68081	0.092799	0.728693
ENSMUSG00000038611	101471	Phrf1	PHD and ring finger domains 1 [Source:MGI Symbol;Acc:MGI:2141847]	chr7	2579.94	-0.273131	0.162765	-1.67807	0.0933336	0.728693
ENSMUSG00000039097	19773	Rln1	relaxin 1 [Source:MGI Symbol;Acc:MGI:97931]	chr19	2.95304	2.4924	1.48533	1.67802	0.0933435	0.728693
ENSMUSG00000040640	238988	Erc2	ELKS/RAB6-interacting/CAST family member 2 [Source:MGI Symbol;Acc:MGI:1098749]	chr14	230.988	-0.431722	0.257017	-1.67974	0.0930075	0.728693
ENSMUSG00000041708	223726	Mpped1	metallophosphoesterase domain containing 1 [Source:MGI Symbol;Acc:MGI:106316]	chr15	517.377	-0.281155	0.167488	-1.67867	0.0932174	0.728693
ENSMUSG00000054405	68598	Dnajc8	DnaJ heat shock protein family (Hsp40) member C8 [Source:MGI Symbol;Acc:MGI:1915848]	chr4	992.319	0.184149	0.109723	1.67831	0.0932862	0.728693
ENSMUSG00000066189	54376	Cacng3	calcium channel, voltage-dependent, gamma subunit 3 [Source:MGI Symbol;Acc:MGI:1859165]	chr7	75.08	-0.427933	0.254573	-1.68098	0.0927658	0.728693
ENSMUSG00000085888	108167900	Gm12224	predicted gene 12224 [Source:MGI Symbol;Acc:MGI:3651369]	chr11	5.31314	-1.09583	0.652933	-1.67832	0.0932849	0.728693
ENSMUSG00000106241	NA	Gm43143	predicted gene 43143 [Source:MGI Symbol;Acc:MGI:5663280]	chr5	2.69024	-1.36167	0.81171	-1.67753	0.093439	0.729119
ENSMUSG00000097156	100042277	Gm3764	predicted gene 3764 [Source:MGI Symbol;Acc:MGI:3781938]	chr3	1067.72	-0.377284	0.22496	-1.67711	0.0935204	0.729435
ENSMUSG00000039410	70673	Prdm16	PR domain containing 16 [Source:MGI Symbol;Acc:MGI:1917923]	chr4	1085.87	-0.195531	0.116616	-1.67671	0.0935991	0.729728
ENSMUSG00000034349	70099	Smc4	structural maintenance of chromosomes 4 [Source:MGI Symbol;Acc:MGI:1917349]	chr3	66.0326	0.436783	0.260537	1.67647	0.0936461	0.729775
ENSMUSG00000006517	192156	Mvd	mevalonate (diphospho) decarboxylase [Source:MGI Symbol;Acc:MGI:2179327]	chr8	1860.33	-0.713778	0.42699	-1.67165	0.094593	0.730531
ENSMUSG00000015837	18412	Sqstm1	sequestosome 1 [Source:MGI Symbol;Acc:MGI:107931]	chr11	11714.8	0.261111	0.156273	1.67086	0.0947493	0.730531
ENSMUSG00000019814	353258	Ltv1	LTV1 ribosome biogenesis factor [Source:MGI Symbol;Acc:MGI:2447810]	chr10	145.697	0.334229	0.200046	1.67076	0.0947692	0.730531
ENSMUSG00000020894	22318	Vamp2	vesicle-associated membrane protein 2 [Source:MGI Symbol;Acc:MGI:1313277]	chr11	3808.63	-0.210425	0.125722	-1.67373	0.0941831	0.730531
ENSMUSG00000022847	21832	Thpo	thrombopoietin [Source:MGI Symbol;Acc:MGI:101875]	chr16	37.4789	-0.453682	0.27151	-1.67096	0.09473	0.730531
ENSMUSG00000024158	14651	Hagh	hydroxyacyl glutathione hydrolase [Source:MGI Symbol;Acc:MGI:95745]	chr17	942.04	-0.313274	0.187368	-1.67197	0.0945294	0.730531
ENSMUSG00000024176	20681	Sox8	SRY (sex determining region Y)-box 8 [Source:MGI Symbol;Acc:MGI:98370]	chr17	1039.43	-0.461797	0.275888	-1.67386	0.0941589	0.730531
ENSMUSG00000026271	64095	Gpr35	G protein-coupled receptor 35 [Source:MGI Symbol;Acc:MGI:1929509]	chr1	7.71759	1.0338	0.617883	1.67314	0.0943004	0.730531
ENSMUSG00000027188	210622	Pamr1	peptidase domain containing associated with muscle regeneration 1 [Source:MGI Symbol;Acc:MGI:2445082]	chr2	900.86	-0.268059	0.160028	-1.67508	0.0939185	0.730531
ENSMUSG00000028974	13347	Dffa	DNA fragmentation factor, alpha subunit [Source:MGI Symbol;Acc:MGI:1196227]	chr4	155.517	-0.279991	0.167566	-1.67093	0.0947359	0.730531
ENSMUSG00000029535	69076	Triap1	TP53 regulated inhibitor of apoptosis 1 [Source:MGI Symbol;Acc:MGI:1916326]	chr5	177.782	0.346393	0.206752	1.6754	0.0938554	0.730531
ENSMUSG00000029578	74781	Wipi2	WD repeat domain, phosphoinositide interacting 2 [Source:MGI Symbol;Acc:MGI:1923831]	chr5	2100.79	-0.151144	0.0903974	-1.672	0.0945244	0.730531
ENSMUSG00000030677	110033	Kif22	kinesin family member 22 [Source:MGI Symbol;Acc:MGI:109233]	chr7	11.3459	0.945858	0.565917	1.67137	0.094648	0.730531
ENSMUSG00000031534	102032	Smim19	small integral membrane protein 19 [Source:MGI Symbol;Acc:MGI:2142501]	chr8	332.21	0.269877	0.161075	1.67548	0.0938407	0.730531
ENSMUSG00000031749	20444	St3gal2	ST3 beta-galactoside alpha-2,3-sialyltransferase 2 [Source:MGI Symbol;Acc:MGI:99427]	chr8	1491.23	-0.217907	0.130338	-1.67186	0.0945524	0.730531
ENSMUSG00000035032	208583	Nek11	NIMA (never in mitosis gene a)-related expressed kinase 11 [Source:MGI Symbol;Acc:MGI:2442276]	chr9	23.0707	0.793775	0.475017	1.67105	0.0947125	0.730531
ENSMUSG00000035877	320799	Zhx3	zinc fingers and homeoboxes 3 [Source:MGI Symbol;Acc:MGI:2444772]	chr2	3713.92	-0.480535	0.287108	-1.67371	0.0941881	0.730531
ENSMUSG00000040525	80794	Cblc	Casitas B-lineage lymphoma c [Source:MGI Symbol;Acc:MGI:1931457]	chr7	5.979	1.44411	0.862851	1.67365	0.094199	0.730531
ENSMUSG00000057396	268670	Zfp759	zinc finger protein 759 [Source:MGI Symbol;Acc:MGI:2446280]	chr13	49.3195	0.551445	0.330046	1.67081	0.0947585	0.730531
ENSMUSG00000058571	23888	Gpc6	glypican 6 [Source:MGI Symbol;Acc:MGI:1346322]	chr14	291.487	-0.442501	0.264543	-1.6727	0.0943859	0.730531
ENSMUSG00000074217	70134	Misp3	MISP family member 3 [Source:MGI Symbol;Acc:MGI:1917384]	chr8	10.3024	0.787222	0.47049	1.6732	0.0942885	0.730531
ENSMUSG00000078153	621823	Psme2b	protease (prosome, macropain) activator subunit 2B [Source:MGI Symbol;Acc:MGI:1341073]	chr11	8.91689	0.887758	0.530837	1.67237	0.0944506	0.730531
ENSMUSG00000092277	NA	Gm19684	predicted gene, 19684 [Source:MGI Symbol;Acc:MGI:5011869]	chr17	7.25769	1.07446	0.642742	1.67169	0.0945865	0.730531
ENSMUSG00000098234	NA	Snhg6	small nucleolar RNA host gene 6 [Source:MGI Symbol;Acc:MGI:1921074]	chr1	63.6421	-0.462438	0.276217	-1.67419	0.0940941	0.730531
ENSMUSG00000102581	NA	Gm37443	predicted gene, 37443 [Source:MGI Symbol;Acc:MGI:5610671]	chr3	2.23018	-1.43349	0.856679	-1.67331	0.0942654	0.730531
ENSMUSG00000021025	18035	Nfkbia	nuclear factor of kappa light polypeptide gene enhancer in B cells inhibitor, alpha [Source:MGI Symbol;Acc:MGI:104741]	chr12	401.199	0.457855	0.274278	1.66931	0.0950554	0.731119
ENSMUSG00000022090	213019	Pdlim2	PDZ and LIM domain 2 [Source:MGI Symbol;Acc:MGI:2384850]	chr14	186.934	0.893607	0.53527	1.66945	0.095028	0.731119
ENSMUSG00000031954	23837	Cfdp1	craniofacial development protein 1 [Source:MGI Symbol;Acc:MGI:1344403]	chr8	1136.71	0.178964	0.107157	1.67011	0.0948976	0.731119
ENSMUSG00000042677	230738	Zc3h12a	zinc finger CCCH type containing 12A [Source:MGI Symbol;Acc:MGI:2385891]	chr4	123.18	0.42956	0.257348	1.66918	0.0950811	0.731119
ENSMUSG00000042874	NA	D930007J09Rik	RIKEN cDNA D930007J09 gene [Source:MGI Symbol;Acc:MGI:3686989]	chr13	112.26	-0.320837	0.192219	-1.66913	0.0950919	0.731119
ENSMUSG00000043259	71721	Fam13c	family with sequence similarity 13, member C [Source:MGI Symbol;Acc:MGI:1918971]	chr10	520.832	-0.326329	0.195503	-1.66918	0.0950815	0.731119
ENSMUSG00000027344	71313	Fsip1	fibrous sheath-interacting protein 1 [Source:MGI Symbol;Acc:MGI:1918563]	chr2	3.90855	1.47894	0.886294	1.66868	0.0951805	0.731484
ENSMUSG00000078429	52468	Ctdsp2	CTD (carboxy-terminal domain, RNA polymerase II, polypeptide A) small phosphatase 2 [Source:MGI Symbol;Acc:MGI:1098748]	chr10	3605.82	0.168603	0.101058	1.66838	0.0952412	0.731635
ENSMUSG00000038811	14710	Gngt2	guanine nucleotide binding protein (G protein), gamma transducing activity polypeptide 2 [Source:MGI Symbol;Acc:MGI:893584]	chr11	33.9393	0.729333	0.437254	1.66799	0.0953182	0.731911
ENSMUSG00000118138	NA	Gm50322	predicted gene, 50322 [Source:MGI Symbol;Acc:MGI:6303183]	chr19	2.14256	1.92745	1.15593	1.66744	0.0954265	0.732426
ENSMUSG00000010830	105785	Kdelr3	KDEL (Lys-Asp-Glu-Leu) endoplasmic reticulum protein retention receptor 3 [Source:MGI Symbol;Acc:MGI:2145953]	chr15	9.36657	1.02032	0.612761	1.66511	0.0958907	0.732841
ENSMUSG00000021000	338320	Mia2	MIA SH3 domain ER export factor 2 [Source:MGI Symbol;Acc:MGI:2159614]	chr12	364.916	-0.255486	0.153643	-1.66286	0.0963402	0.732841
ENSMUSG00000021120	110417	Pigh	phosphatidylinositol glycan anchor biosynthesis, class H [Source:MGI Symbol;Acc:MGI:99463]	chr12	247.713	0.287124	0.17238	1.66565	0.095784	0.732841
ENSMUSG00000022946	70028	Dop1b	DOP1 leucine zipper like protein B [Source:MGI Symbol;Acc:MGI:1917278]	chr16	1802.38	-0.303753	0.182555	-1.6639	0.0961321	0.732841
ENSMUSG00000025366	23943	Esyt1	extended synaptotagmin-like protein 1 [Source:MGI Symbol;Acc:MGI:1344426]	chr10	111.23	0.69393	0.417083	1.66377	0.0961583	0.732841
ENSMUSG00000025888	12362	Casp1	caspase 1 [Source:MGI Symbol;Acc:MGI:96544]	chr9	22.0169	0.790231	0.475	1.66365	0.0961833	0.732841
ENSMUSG00000028041	11490	Adam15	a disintegrin and metallopeptidase domain 15 (metargidin) [Source:MGI Symbol;Acc:MGI:1333882]	chr3	2353.08	0.357086	0.214432	1.66526	0.0958599	0.732841
ENSMUSG00000029026	22062	Trp73	transformation related protein 73 [Source:MGI Symbol;Acc:MGI:1336991]	chr4	26.567	-1.22478	0.736364	-1.66328	0.0962571	0.732841
ENSMUSG00000030798	12493	Cd37	CD37 antigen [Source:MGI Symbol;Acc:MGI:88330]	chr7	31.3532	0.838015	0.504098	1.6624	0.0964315	0.732841
ENSMUSG00000031938	70984	4931406C07Rik	RIKEN cDNA 4931406C07 gene [Source:MGI Symbol;Acc:MGI:1918234]	chr9	1022.53	-0.209266	0.125895	-1.66222	0.0964688	0.732841
ENSMUSG00000032224	76886	Fam81a	family with sequence similarity 81, member A [Source:MGI Symbol;Acc:MGI:1924136]	chr9	291.628	-0.353011	0.212225	-1.66338	0.096236	0.732841
ENSMUSG00000037636	194744	Slc25a43	solute carrier family 25, member 43 [Source:MGI Symbol;Acc:MGI:2684854]	chrX	2.11995	2.24691	1.34803	1.66681	0.0955516	0.732841
ENSMUSG00000038002	57354	Cramp1	cramped chromatin regulator 1 [Source:MGI Symbol;Acc:MGI:1930190]	chr17	210.161	-0.312436	0.187474	-1.66656	0.0956021	0.732841
ENSMUSG00000039899	14190	Fgl2	fibrinogen-like protein 2 [Source:MGI Symbol;Acc:MGI:103266]	chr5	16.5947	1.5578	0.935047	1.66601	0.095711	0.732841
ENSMUSG00000040524	214812	Zfp609	zinc finger protein 609 [Source:MGI Symbol;Acc:MGI:2674092]	chr9	1012.65	-0.141691	0.0851744	-1.66354	0.0962045	0.732841
ENSMUSG00000052906	108159	Ubxn8	UBX domain protein 8 [Source:MGI Symbol;Acc:MGI:1337129]	chr8	379.676	0.230634	0.138537	1.66478	0.0959573	0.732841
ENSMUSG00000071793	NA	2610005L07Rik	RIKEN cDNA 2610005L07 gene [Source:MGI Symbol;Acc:MGI:1914283]	chr8	70.1462	-0.405858	0.244007	-1.66331	0.0962515	0.732841
ENSMUSG00000079450	73061	Cldn34c1	claudin 34C1 [Source:MGI Symbol;Acc:MGI:1920311]	chrX	5.95347	-2.51958	1.51531	-1.66274	0.0963638	0.732841
ENSMUSG00000086736	102633371	Gm14902	predicted gene 14902 [Source:MGI Symbol;Acc:MGI:3705109]	chrX	2.10232	2.38656	1.43535	1.6627	0.096372	0.732841
ENSMUSG00000090235	102637720	Gm16244	predicted gene 16244 [Source:MGI Symbol;Acc:MGI:3802128]	chr19	5.84009	1.03419	0.621698	1.66349	0.0962145	0.732841
ENSMUSG00000090625	NA	Gm20721	predicted gene, 20721 [Source:MGI Symbol;Acc:MGI:5313030]	chr2	77.7385	-0.577281	0.347238	-1.66249	0.0964139	0.732841
ENSMUSG00000104284	NA	Gm10862	predicted gene 10862 [Source:MGI Symbol;Acc:MGI:3641622]	chr2	3.29378	-1.69138	1.01586	-1.66497	0.0959194	0.732841
ENSMUSG00000112592	NA	Gm19972	predicted gene, 19972 [Source:MGI Symbol;Acc:MGI:5012157]	chr10	2.0761	2.62955	1.58054	1.6637	0.096172	0.732841
ENSMUSG00000117139	NA	Gm35692	predicted gene, 35692 [Source:MGI Symbol;Acc:MGI:5594851]	chr17	4.37019	-1.76232	1.05762	-1.66631	0.0956507	0.732841
ENSMUSG00000003379	12518	Cd79a	CD79A antigen (immunoglobulin-associated alpha) [Source:MGI Symbol;Acc:MGI:101774]	chr7	4.73191	2.78365	1.67528	1.6616	0.0965926	0.733011
ENSMUSG00000026116	56030	Tmem131	transmembrane protein 131 [Source:MGI Symbol;Acc:MGI:1927110]	chr1	843.09	-0.169394	0.101967	-1.66126	0.0966603	0.733011
ENSMUSG00000028066	67037	Pmf1	polyamine-modulated factor 1 [Source:MGI Symbol;Acc:MGI:1914287]	chr3	187.268	-0.44244	0.266353	-1.6611	0.0966929	0.733011
ENSMUSG00000044927	243529	H1f10	H1.10 linker histone [Source:MGI Symbol;Acc:MGI:2685307]	chr6	494.324	-0.521616	0.313972	-1.66135	0.0966436	0.733011
ENSMUSG00000108802	NA	Gm44769	predicted gene 44769 [Source:MGI Symbol;Acc:MGI:5753345]	chr6	4.2661	1.39676	0.840873	1.66108	0.096697	0.733011
ENSMUSG00000020256	216188	Aldh1l2	aldehyde dehydrogenase 1 family, member L2 [Source:MGI Symbol;Acc:MGI:2444680]	chr10	200.833	0.490707	0.295586	1.66011	0.0968915	0.734173
ENSMUSG00000045752	56844	Tssc4	tumor-suppressing subchromosomal transferable fragment 4 [Source:MGI Symbol;Acc:MGI:1861712]	chr7	1068.49	0.330635	0.199232	1.65955	0.0970055	0.734267
ENSMUSG00000050157	333670	Gm867	predicted gene 867 [Source:MGI Symbol;Acc:MGI:2685713]	chr10	20.9524	1.13636	0.684785	1.65944	0.0970278	0.734267
ENSMUSG00000064325	15245	Hhip	Hedgehog-interacting protein [Source:MGI Symbol;Acc:MGI:1341847]	chr8	40.7125	-0.786779	0.474107	-1.6595	0.0970158	0.734267
ENSMUSG00000042707	75563	Dnali1	dynein, axonemal, light intermediate polypeptide 1 [Source:MGI Symbol;Acc:MGI:1922813]	chr4	91.2534	0.813398	0.490432	1.65853	0.09721	0.735334
ENSMUSG00000044258	13024	Ctla2a	cytotoxic T lymphocyte-associated protein 2 alpha [Source:MGI Symbol;Acc:MGI:88554]	chr13	2.02484	2.05472	1.24011	1.65688	0.0975438	0.737232
ENSMUSG00000053963	381310	Stum	mechanosensory transduction mediator [Source:MGI Symbol;Acc:MGI:2138735]	chr1	762.143	-0.364409	0.219926	-1.65697	0.0975266	0.737232
ENSMUSG00000041645	27225	Ddx24	DEAD box helicase 24 [Source:MGI Symbol;Acc:MGI:1351337]	chr12	2053.82	0.18212	0.11002	1.65534	0.0978548	0.739269
ENSMUSG00000020437	246177	Myo1g	myosin IG [Source:MGI Symbol;Acc:MGI:1927091]	chr11	5.48336	1.40592	0.849696	1.65461	0.098003	0.73976
ENSMUSG00000026880	13830	Stom	stomatin [Source:MGI Symbol;Acc:MGI:95403]	chr2	730.03	0.285303	0.172411	1.65478	0.0979695	0.73976
ENSMUSG00000020734	14813	Grin2c	glutamate receptor, ionotropic, NMDA2C (epsilon 3) [Source:MGI Symbol;Acc:MGI:95822]	chr11	11518.7	-0.437055	0.264217	-1.65415	0.0980971	0.739843
ENSMUSG00000106237	NA	Gm8066	predicted gene 8066 [Source:MGI Symbol;Acc:MGI:3646351]	chr5	36.6493	-0.428213	0.258856	-1.65425	0.0980764	0.739843
ENSMUSG00000017723	67701	Wfdc2	WAP four-disulfide core domain 2 [Source:MGI Symbol;Acc:MGI:1914951]	chr2	44.7475	-2.78813	1.68775	-1.65198	0.0985389	0.741128
ENSMUSG00000018126	207495	Baiap2l2	BAI1-associated protein 2-like 2 [Source:MGI Symbol;Acc:MGI:2652819]	chr15	16.9976	-1.01138	0.612073	-1.65238	0.0984577	0.741128
ENSMUSG00000022863	12228	Btg3	BTG anti-proliferation factor 3 [Source:MGI Symbol;Acc:MGI:109532]	chr16	22.4088	0.835618	0.505744	1.65226	0.0984826	0.741128
ENSMUSG00000024130	27410	Abca3	ATP-binding cassette, sub-family A (ABC1), member 3 [Source:MGI Symbol;Acc:MGI:1351617]	chr17	2659.71	0.20331	0.123078	1.65188	0.0985586	0.741128
ENSMUSG00000026193	14268	Fn1	fibronectin 1 [Source:MGI Symbol;Acc:MGI:95566]	chr1	236.016	0.870934	0.527078	1.65238	0.0984567	0.741128
ENSMUSG00000087400	NA	Gm15270	predicted gene 15270 [Source:MGI Symbol;Acc:MGI:3705149]	chr10	4.52006	1.65746	1.00332	1.65198	0.0985387	0.741128
ENSMUSG00000117763	402757	9830166K06Rik	RIKEN cDNA 9830166K06 gene [Source:MGI Symbol;Acc:MGI:3028064]	chr19	3.45195	1.88217	1.13941	1.65188	0.098559	0.741128
ENSMUSG00000027424	74528	Mgme1	mitochondrial genome maintenance exonuclease 1 [Source:MGI Symbol;Acc:MGI:1921778]	chr2	258.997	-0.290166	0.17569	-1.65158	0.0986197	0.741272
ENSMUSG00000087881	115487906	Gm22442	predicted gene, 22442 [Source:MGI Symbol;Acc:MGI:5452219]	chr11	49.1716	-0.741261	0.448937	-1.65115	0.0987085	0.741627
ENSMUSG00000022545	50505	Ercc4	excision repair cross-complementing rodent repair deficiency, complementation group 4 [Source:MGI Symbol;Acc:MGI:1354163]	chr16	335.833	0.167246	0.101306	1.6509	0.09876	0.741672
ENSMUSG00000032123	13478	Dpagt1	dolichyl-phosphate (UDP-N-acetylglucosamine) acetylglucosaminephosphotransferase 1 (GlcNAc-1-P transferase) [Source:MGI Symbol;Acc:MGI:1196396]	chr9	318.838	0.228036	0.138223	1.64977	0.0989893	0.741672
ENSMUSG00000037010	30878	Apln	apelin [Source:MGI Symbol;Acc:MGI:1353624]	chrX	1061.56	-0.431323	0.261377	-1.6502	0.0989022	0.741672
ENSMUSG00000037344	83704	Slc12a9	solute carrier family 12 (potassium/chloride transporters), member 9 [Source:MGI Symbol;Acc:MGI:1933532]	chr5	2784.72	0.277188	0.167975	1.65017	0.098907	0.741672
ENSMUSG00000054237	70567	Fra10ac1	FRA10AC1 homolog (human) [Source:MGI Symbol;Acc:MGI:1917817]	chr19	91.846	-0.266316	0.161434	-1.64969	0.0990062	0.741672
ENSMUSG00000090129	634104	Olfr287	olfactory receptor 287 [Source:MGI Symbol;Acc:MGI:3030121]	chr15	643.5	-0.361539	0.219129	-1.64989	0.0989657	0.741672
ENSMUSG00000092536	NA	Gm20501	predicted gene 20501 [Source:MGI Symbol;Acc:MGI:5141966]	chr7	41.8924	-0.667368	0.404373	-1.65038	0.0988661	0.741672
ENSMUSG00000028600	242608	Podn	podocan [Source:MGI Symbol;Acc:MGI:2674939]	chr4	93.8345	0.782819	0.474637	1.6493	0.0990858	0.741955
ENSMUSG00000019796	237253	Lrp11	low density lipoprotein receptor-related protein 11 [Source:MGI Symbol;Acc:MGI:2442989]	chr10	590.21	0.324331	0.196779	1.6482	0.0993122	0.742379
ENSMUSG00000025145	217366	Lrrc45	leucine rich repeat containing 45 [Source:MGI Symbol;Acc:MGI:2387183]	chr11	397.082	-0.39843	0.241687	-1.64854	0.0992422	0.742379
ENSMUSG00000030838	72088	Ush1c	USH1 protein network component harmonin [Source:MGI Symbol;Acc:MGI:1919338]	chr7	3.65324	1.77917	1.0801	1.64723	0.0995099	0.742379
ENSMUSG00000032042	67398	Srpr	signal recognition particle receptor ('docking protein') [Source:MGI Symbol;Acc:MGI:1914648]	chr9	946.66	0.186431	0.113179	1.64722	0.0995129	0.742379
ENSMUSG00000039157	98952	Fam102a	family with sequence similarity 102, member A [Source:MGI Symbol;Acc:MGI:2138935]	chr2	1737.18	0.211593	0.128396	1.64797	0.0993594	0.742379
ENSMUSG00000041235	320790	Chd7	chromodomain helicase DNA binding protein 7 [Source:MGI Symbol;Acc:MGI:2444748]	chr4	572.886	-0.267068	0.1621	-1.64756	0.0994436	0.742379
ENSMUSG00000042842	20708	Serpinb6b	serine (or cysteine) peptidase inhibitor, clade B, member 6b [Source:MGI Symbol;Acc:MGI:894688]	chr13	3.84969	1.42707	0.865938	1.648	0.0993521	0.742379
ENSMUSG00000045613	243764	Chrm2	cholinergic receptor, muscarinic 2, cardiac [Source:MGI Symbol;Acc:MGI:88397]	chr6	5.1634	1.08756	0.660074	1.64763	0.0994275	0.742379
ENSMUSG00000087541	NA	Hopxos	HOP homeobox, opposite strand [Source:MGI Symbol;Acc:MGI:3801917]	chr5	18.406	-0.602948	0.366045	-1.6472	0.0995177	0.742379
ENSMUSG00000029916	69923	Agk	acylglycerol kinase [Source:MGI Symbol;Acc:MGI:1917173]	chr6	222.421	-0.246868	0.14989	-1.64699	0.0995597	0.742381
ENSMUSG00000024074	50766	Crim1	cysteine rich transmembrane BMP regulator 1 (chordin like) [Source:MGI Symbol;Acc:MGI:1354756]	chr17	886.137	-0.286119	0.173869	-1.6456	0.0998466	0.742809
ENSMUSG00000027079	98985	Clp1	CLP1, cleavage and polyadenylation factor I subunit [Source:MGI Symbol;Acc:MGI:2138968]	chr2	55.171	0.407475	0.247581	1.64583	0.0997998	0.742809
ENSMUSG00000039231	20937	Suv39h1	suppressor of variegation 3-9 1 [Source:MGI Symbol;Acc:MGI:1099440]	chrX	200.462	0.216651	0.131615	1.64609	0.0997447	0.742809
ENSMUSG00000041923	319211	Nol4	nucleolar protein 4 [Source:MGI Symbol;Acc:MGI:2441684]	chr18	225.336	-0.438387	0.266308	-1.64617	0.0997297	0.742809
ENSMUSG00000103622	78575	B430319G15Rik	RIKEN cDNA B430319G15 gene [Source:MGI Symbol;Acc:MGI:3603454]	chr9	19.7709	0.75165	0.456792	1.6455	0.0998675	0.742809
ENSMUSG00000111837	NA	Gm47135	predicted gene, 47135 [Source:MGI Symbol;Acc:MGI:6095892]	chr9	31.7388	-0.636101	0.386532	-1.64566	0.0998334	0.742809
ENSMUSG00000016262	214791	Sertad4	SERTA domain containing 4 [Source:MGI Symbol;Acc:MGI:2443496]	chr1	32.7627	0.989927	0.60204	1.64429	0.100117	0.743142
ENSMUSG00000024818	107375	Slc25a45	solute carrier family 25, member 45 [Source:MGI Symbol;Acc:MGI:2147731]	chr19	96.8871	0.441435	0.268502	1.64407	0.100163	0.743142
ENSMUSG00000037166	68458	Ppp1r14a	protein phosphatase 1, regulatory inhibitor subunit 14A [Source:MGI Symbol;Acc:MGI:1931139]	chr7	53.9018	0.648938	0.394586	1.6446	0.100052	0.743142
ENSMUSG00000083833	NA	Gm13841	predicted gene 13841 [Source:MGI Symbol;Acc:MGI:3650890]	chr5	24.366	-0.941761	0.572755	-1.64427	0.100121	0.743142
ENSMUSG00000103473	NA	Gm37696	predicted gene, 37696 [Source:MGI Symbol;Acc:MGI:5610924]	chr3	4.35981	-1.06505	0.647508	-1.64485	0.100001	0.743142
ENSMUSG00000108084	666105	Gm7932	predicted gene 7932 [Source:MGI Symbol;Acc:MGI:3643446]	chr6	22.1599	1.36843	0.831852	1.64504	0.0999606	0.743142
ENSMUSG00000027901	72121	Dennd2d	DENN/MADD domain containing 2D [Source:MGI Symbol;Acc:MGI:2181193]	chr3	2.64701	1.68883	1.02748	1.64365	0.100248	0.743433
ENSMUSG00000030324	212541	Rho	rhodopsin [Source:MGI Symbol;Acc:MGI:97914]	chr6	16.7349	0.597508	0.363721	1.64277	0.100432	0.743433
ENSMUSG00000042429	11539	Adora1	adenosine A1 receptor [Source:MGI Symbol;Acc:MGI:99401]	chr1	6084.37	0.223468	0.135994	1.64322	0.100338	0.743433
ENSMUSG00000075217	228151	Fads2b	fatty acid desaturase 2B [Source:MGI Symbol;Acc:MGI:2687041]	chr2	4.23794	-1.72646	1.05093	-1.64279	0.100426	0.743433
ENSMUSG00000082431	NA	Prdx2-ps1	peroxiredoxin 2, pseudogene 1 [Source:MGI Symbol;Acc:MGI:1321403]	chr1	25.0708	0.889804	0.541663	1.64272	0.10044	0.743433
ENSMUSG00000085886	100037396	D030047H15Rik	RIKEN cDNA D030047H15 gene [Source:MGI Symbol;Acc:MGI:3698136]	chr7	2.94252	-1.4999	0.913148	-1.64256	0.100474	0.743433
ENSMUSG00000001120	59093	Pcbp3	poly(rC) binding protein 3 [Source:MGI Symbol;Acc:MGI:1890470]	chr10	410.707	0.339917	0.206956	1.64246	0.100494	0.743433
ENSMUSG00000085735	NA	Mettl5os	methyltransferase like 5, opposite strand [Source:MGI Symbol;Acc:MGI:1922537]	chr2	5.9836	-0.998393	0.607986	-1.64213	0.100562	0.743627
ENSMUSG00000014980	66637	Tsen15	tRNA splicing endonuclease subunit 15 [Source:MGI Symbol;Acc:MGI:1913887]	chr1	173.259	0.231477	0.141268	1.63856	0.101305	0.744599
ENSMUSG00000025875	74257	Tspan17	tetraspanin 17 [Source:MGI Symbol;Acc:MGI:1921507]	chr13	113.539	0.465185	0.283737	1.63949	0.101111	0.744599
ENSMUSG00000026126	19253	Ptpn18	protein tyrosine phosphatase, non-receptor type 18 [Source:MGI Symbol;Acc:MGI:108410]	chr1	30.6356	1.02083	0.622336	1.64032	0.100938	0.744599
ENSMUSG00000027797	13175	Dclk1	doublecortin-like kinase 1 [Source:MGI Symbol;Acc:MGI:1330861]	chr3	3124.58	-0.469075	0.286167	-1.63916	0.101179	0.744599
ENSMUSG00000031665	58198	Sall1	spalt like transcription factor 1 [Source:MGI Symbol;Acc:MGI:1889585]	chr8	967.601	-0.2082	0.126914	-1.64048	0.100905	0.744599
ENSMUSG00000032308	71742	Ulk3	unc-51-like kinase 3 [Source:MGI Symbol;Acc:MGI:1918992]	chr9	78.8772	-0.356598	0.217302	-1.64103	0.100791	0.744599
ENSMUSG00000032717	17240	Mdfi	MyoD family inhibitor [Source:MGI Symbol;Acc:MGI:107687]	chr17	16.9079	1.11232	0.678608	1.63912	0.101187	0.744599
ENSMUSG00000035493	21810	Tgfbi	transforming growth factor, beta induced [Source:MGI Symbol;Acc:MGI:99959]	chr13	57.8786	-1.78207	1.08762	-1.63851	0.101315	0.744599
ENSMUSG00000042608	74178	Stk40	serine/threonine kinase 40 [Source:MGI Symbol;Acc:MGI:1921428]	chr4	1871.49	0.274842	0.16758	1.64007	0.100991	0.744599
ENSMUSG00000045942	193286	BC049762	cDNA sequence BC049762 [Source:MGI Symbol;Acc:MGI:3039622]	chr11	14.7257	0.850228	0.518825	1.63876	0.101264	0.744599
ENSMUSG00000047797	14618	Gjb1	gap junction protein, beta 1 [Source:MGI Symbol;Acc:MGI:95719]	chrX	31.7174	0.79073	0.482416	1.6391	0.101192	0.744599
ENSMUSG00000068417	667034	Pnp2	purine-nucleoside phosphorylase 2 [Source:MGI Symbol;Acc:MGI:3712328]	chr14	31.4807	-0.43597	0.265775	-1.64038	0.100927	0.744599
ENSMUSG00000097305	NA	Gm17276	predicted gene, 17276 [Source:MGI Symbol;Acc:MGI:4936910]	chr17	7.21242	1.14996	0.701857	1.63845	0.101328	0.744599
ENSMUSG00000103755	NA	Gm37805	predicted gene, 37805 [Source:MGI Symbol;Acc:MGI:5611033]	chr9	27.2179	0.533537	0.325474	1.63926	0.101159	0.744599
ENSMUSG00000105233	NA	Gm20568	predicted gene, 20568 [Source:MGI Symbol;Acc:MGI:5295675]	chr3	3.07831	1.8626	1.13528	1.64065	0.100871	0.744599
ENSMUSG00000112547	NA	Gm47096	predicted gene, 47096 [Source:MGI Symbol;Acc:MGI:6095829]	chr12	21.6259	1.06194	0.648206	1.63828	0.101363	0.744599
ENSMUSG00000002578	22781	Ikzf4	IKAROS family zinc finger 4 [Source:MGI Symbol;Acc:MGI:1343139]	chr10	149.933	-0.309081	0.188762	-1.63741	0.101545	0.744947
ENSMUSG00000019647	20358	Sema6a	sema domain, transmembrane domain (TM), and cytoplasmic domain, (semaphorin) 6A [Source:MGI Symbol;Acc:MGI:1203727]	chr18	450.387	0.338881	0.206914	1.63778	0.101467	0.744947
ENSMUSG00000061080	268890	Lsamp	limbic system-associated membrane protein [Source:MGI Symbol;Acc:MGI:1261760]	chr16	9384.11	-0.247011	0.150869	-1.63725	0.101578	0.744947
ENSMUSG00000103845	NA	Gm19026	predicted gene, 19026 [Source:MGI Symbol;Acc:MGI:5011211]	chr1	3.90907	-1.10913	0.677267	-1.63765	0.101495	0.744947
ENSMUSG00000022763	72168	Aifm3	apoptosis-inducing factor, mitochondrion-associated 3 [Source:MGI Symbol;Acc:MGI:1919418]	chr16	3918.76	-0.497114	0.303934	-1.6356	0.101923	0.746025
ENSMUSG00000024002	57261	Brd4	bromodomain containing 4 [Source:MGI Symbol;Acc:MGI:1888520]	chr17	1429.66	-0.234684	0.143498	-1.63546	0.101954	0.746025
ENSMUSG00000024109	18189	Nrxn1	neurexin I [Source:MGI Symbol;Acc:MGI:1096391]	chr17	9256.41	-0.335031	0.204759	-1.63623	0.101792	0.746025
ENSMUSG00000026399	13136	Cd55	CD55 molecule, decay accelerating factor for complement [Source:MGI Symbol;Acc:MGI:104850]	chr1	16.3293	-1.43038	0.874436	-1.63578	0.101886	0.746025
ENSMUSG00000027245	67693	Hypk	huntingtin interacting protein K [Source:MGI Symbol;Acc:MGI:1914943]	chr2	12.198	0.892052	0.545335	1.63579	0.101884	0.746025
ENSMUSG00000031229	22589	Atrx	ATRX, chromatin remodeler [Source:MGI Symbol;Acc:MGI:103067]	chrX	336.469	-0.505752	0.309263	-1.63535	0.101976	0.746025
ENSMUSG00000042156	66573	Dzip1	DAZ interacting protein 1 [Source:MGI Symbol;Acc:MGI:1914311]	chr14	653.462	-0.194281	0.118842	-1.63478	0.102094	0.746578
ENSMUSG00000045573	18619	Penk	preproenkephalin [Source:MGI Symbol;Acc:MGI:104629]	chr4	29.991	-0.566132	0.346348	-1.63458	0.102138	0.746591
ENSMUSG00000048118	238247	Arid4a	AT rich interactive domain 4A (RBP1-like) [Source:MGI Symbol;Acc:MGI:2444354]	chr12	294.922	-0.2984	0.182605	-1.63413	0.102232	0.746977
ENSMUSG00000021188	109181	Trip11	thyroid hormone receptor interactor 11 [Source:MGI Symbol;Acc:MGI:1924393]	chr12	378.538	-0.339652	0.207981	-1.63309	0.10245	0.747647
ENSMUSG00000026380	81879	Tfcp2l1	transcription factor CP2-like 1 [Source:MGI Symbol;Acc:MGI:2444691]	chr1	596.824	0.603879	0.369741	1.63325	0.102417	0.747647
ENSMUSG00000039958	320204	Etfbkmt	electron transfer flavoprotein beta subunit lysine methyltransferase [Source:MGI Symbol;Acc:MGI:2443575]	chr6	34.0964	0.861328	0.527363	1.63327	0.102412	0.747647
ENSMUSG00000034457	245527	Eda2r	ectodysplasin A2 receptor [Source:MGI Symbol;Acc:MGI:2442860]	chrX	12.7928	1.64041	1.00521	1.6319	0.102701	0.748464
ENSMUSG00000036561	71474	Ppp6r2	protein phosphatase 6, regulatory subunit 2 [Source:MGI Symbol;Acc:MGI:1918724]	chr15	1136.8	-0.206731	0.126684	-1.63186	0.102709	0.748464
ENSMUSG00000037095	76905	Lrg1	leucine-rich alpha-2-glycoprotein 1 [Source:MGI Symbol;Acc:MGI:1924155]	chr17	11.6651	1.37043	0.83986	1.63174	0.102735	0.748464
ENSMUSG00000044636	207785	Csrnp2	cysteine-serine-rich nuclear protein 2 [Source:MGI Symbol;Acc:MGI:2386852]	chr15	119.287	-0.38729	0.237269	-1.63228	0.102621	0.748464
ENSMUSG00000110773	NA	Gm39326	predicted gene, 39326 [Source:MGI Symbol;Acc:MGI:5622211]	chr9	16.3027	-1.09834	0.673251	-1.6314	0.102805	0.748464
ENSMUSG00000112627	71086	4933412E12Rik	RIKEN cDNA 4933412E12 gene [Source:MGI Symbol;Acc:MGI:1918336]	chr10	25.9825	0.699541	0.428808	1.63136	0.102815	0.748464
ENSMUSG00000026083	226982	Eif5b	eukaryotic translation initiation factor 5B [Source:MGI Symbol;Acc:MGI:2441772]	chr1	768.068	-0.411047	0.252002	-1.63113	0.102864	0.748516
ENSMUSG00000018672	56358	Copz2	coatomer protein complex, subunit zeta 2 [Source:MGI Symbol;Acc:MGI:1929008]	chr11	486.366	0.555658	0.340846	1.63023	0.103053	0.748584
ENSMUSG00000026024	74018	Als2	alsin Rho guanine nucleotide exchange factor [Source:MGI Symbol;Acc:MGI:1921268]	chr1	568.766	-0.19811	0.121562	-1.6297	0.103164	0.748584
ENSMUSG00000029478	20602	Ncor2	nuclear receptor co-repressor 2 [Source:MGI Symbol;Acc:MGI:1337080]	chr5	3651.17	-0.3309	0.203101	-1.62923	0.103263	0.748584
ENSMUSG00000030905	12971	Crym	crystallin, mu [Source:MGI Symbol;Acc:MGI:102675]	chr7	258.617	0.54543	0.334816	1.62904	0.103304	0.748584
ENSMUSG00000033538	12363	Casp4	caspase 4, apoptosis-related cysteine peptidase [Source:MGI Symbol;Acc:MGI:107700]	chr9	4.48836	2.04674	1.25637	1.62909	0.103293	0.748584
ENSMUSG00000047098	268749	Rnf31	ring finger protein 31 [Source:MGI Symbol;Acc:MGI:1934704]	chr14	580.287	0.265072	0.162659	1.62962	0.103182	0.748584
ENSMUSG00000047904	20606	Sstr2	somatostatin receptor 2 [Source:MGI Symbol;Acc:MGI:98328]	chr11	15.9377	0.744203	0.456877	1.62889	0.103336	0.748584
ENSMUSG00000051934	72572	Spats2	spermatogenesis associated, serine-rich 2 [Source:MGI Symbol;Acc:MGI:1919822]	chr15	274.671	0.197463	0.121203	1.62919	0.103273	0.748584
ENSMUSG00000064451	100379145	Snora23	small nucleolar RNA, H/ACA box 23 [Source:MGI Symbol;Acc:MGI:3819494]	chr7	1.94068	-1.88517	1.15608	-1.63066	0.102963	0.748584
ENSMUSG00000071398	73667	2410004P03Rik	RIKEN cDNA 2410004P03 gene [Source:MGI Symbol;Acc:MGI:1920917]	chr12	87.7219	0.878245	0.539097	1.6291	0.103291	0.748584
ENSMUSG00000103114	102634668	Gm32200	predicted gene, 32200 [Source:MGI Symbol;Acc:MGI:5591359]	chr1	14.1969	-0.759485	0.465693	-1.63087	0.102918	0.748584
ENSMUSG00000040061	18796	Plcb2	phospholipase C, beta 2 [Source:MGI Symbol;Acc:MGI:107465]	chr2	15.7087	1.07651	0.660982	1.62865	0.103387	0.74865
ENSMUSG00000049791	14366	Fzd4	frizzled class receptor 4 [Source:MGI Symbol;Acc:MGI:108520]	chr7	526.664	-0.363138	0.223031	-1.6282	0.103484	0.749045
ENSMUSG00000020083	69894	Fam241b	family with sequence similarity 241, member B [Source:MGI Symbol;Acc:MGI:1917144]	chr10	138.351	0.264035	0.162217	1.62766	0.103596	0.749408
ENSMUSG00000028049	24045	Scamp3	secretory carrier membrane protein 3 [Source:MGI Symbol;Acc:MGI:1346346]	chr3	637.407	0.188602	0.115921	1.62699	0.10374	0.749408
ENSMUSG00000029915	23845	Clec5a	C-type lectin domain family 5, member a [Source:MGI Symbol;Acc:MGI:1345151]	chr6	5.70697	1.53897	0.945638	1.62744	0.103643	0.749408
ENSMUSG00000030555	67009	Ttc23	tetratricopeptide repeat domain 23 [Source:MGI Symbol;Acc:MGI:1914259]	chr7	273.136	-0.216086	0.132798	-1.62718	0.103698	0.749408
ENSMUSG00000040322	229731	Slc25a24	solute carrier family 25 (mitochondrial carrier, phosphate carrier), member 24 [Source:MGI Symbol;Acc:MGI:1917160]	chr3	10.5798	1.25043	0.768565	1.62697	0.103744	0.749408
ENSMUSG00000033177	208171	Tmprss7	transmembrane serine protease 7 [Source:MGI Symbol;Acc:MGI:2686594]	chr16	30.1004	-0.408965	0.25141	-1.62669	0.103803	0.749532
ENSMUSG00000020212	17245	Mdm1	transformed mouse 3T3 cell double minute 1 [Source:MGI Symbol;Acc:MGI:96951]	chr10	48.4894	-0.370369	0.227784	-1.62597	0.103957	0.749729
ENSMUSG00000080717	245305	B230307C23Rik	RIKEN cDNA B230307C23 gene [Source:MGI Symbol;Acc:MGI:3643396]	chr16	27.3853	0.565666	0.347884	1.62602	0.103945	0.749729
ENSMUSG00000002365	66616	Snx9	sorting nexin 9 [Source:MGI Symbol;Acc:MGI:1913866]	chr17	624.928	0.187652	0.11539	1.62624	0.103899	0.749729
ENSMUSG00000058975	16502	Kcnc1	potassium voltage gated channel, Shaw-related subfamily, member 1 [Source:MGI Symbol;Acc:MGI:96667]	chr7	790.089	-0.275347	0.169447	-1.62497	0.104169	0.750954
ENSMUSG00000032278	74090	Paqr5	progestin and adipoQ receptor family member V [Source:MGI Symbol;Acc:MGI:1921340]	chr9	15.3322	-1.13442	0.698653	-1.62372	0.104436	0.751407
ENSMUSG00000032523	74770	Hhatl	hedgehog acyltransferase-like [Source:MGI Symbol;Acc:MGI:1922020]	chr9	2027.11	-0.417763	0.257308	-1.62359	0.104463	0.751407
ENSMUSG00000033961	269870	Zfp446	zinc finger protein 446 [Source:MGI Symbol;Acc:MGI:2442185]	chr7	168.904	-0.208737	0.128573	-1.62349	0.104485	0.751407
ENSMUSG00000059395	66707	Nkapl	NFKB activating protein-like [Source:MGI Symbol;Acc:MGI:1913957]	chr13	2.79076	1.87404	1.15404	1.6239	0.104396	0.751407
ENSMUSG00000083878	NA	Gm12034	predicted gene 12034 [Source:MGI Symbol;Acc:MGI:3651409]	chr11	2.16874	-1.84985	1.13927	-1.62372	0.104437	0.751407
ENSMUSG00000085749	NA	Gm12843	predicted gene 12843 [Source:MGI Symbol;Acc:MGI:3651051]	chr4	2.77709	1.87904	1.15684	1.62428	0.104317	0.751407
ENSMUSG00000047844	406217	Bex4	brain expressed X-linked 4 [Source:MGI Symbol;Acc:MGI:3606746]	chrX	29.0254	0.760691	0.46871	1.62295	0.104601	0.751935
ENSMUSG00000029119	17160	Man2b2	mannosidase 2, alpha B2 [Source:MGI Symbol;Acc:MGI:1195262]	chr5	1957.11	0.37955	0.233948	1.62237	0.104724	0.752517
ENSMUSG00000000861	14025	Bcl11a	B cell CLL/lymphoma 11A (zinc finger protein) [Source:MGI Symbol;Acc:MGI:106190]	chr11	220.049	-0.367491	0.227743	-1.61362	0.10661	0.752585
ENSMUSG00000000876	59038	Pxmp4	peroxisomal membrane protein 4 [Source:MGI Symbol;Acc:MGI:1891701]	chr2	870.107	-0.286891	0.176962	-1.6212	0.104974	0.752585
ENSMUSG00000000982	20302	Ccl3	chemokine (C-C motif) ligand 3 [Source:MGI Symbol;Acc:MGI:98260]	chr11	2.06257	2.76026	1.70341	1.62043	0.10514	0.752585
ENSMUSG00000001517	14235	Foxm1	forkhead box M1 [Source:MGI Symbol;Acc:MGI:1347487]	chr6	28.9558	0.751632	0.463679	1.62102	0.105014	0.752585
ENSMUSG00000004892	12032	Bcan	brevican [Source:MGI Symbol;Acc:MGI:1096385]	chr3	86268.1	-0.483203	0.298802	-1.61714	0.105849	0.752585
ENSMUSG00000016024	16803	Lbp	lipopolysaccharide binding protein [Source:MGI Symbol;Acc:MGI:1098776]	chr2	148.635	-1.68827	1.0455	-1.61479	0.106355	0.752585
ENSMUSG00000017837	71966	Nkiras2	NFKB inhibitor interacting Ras-like protein 2 [Source:MGI Symbol;Acc:MGI:1919216]	chr11	280.982	-0.331346	0.205251	-1.61435	0.106452	0.752585
ENSMUSG00000020120	56193	Plek	pleckstrin [Source:MGI Symbol;Acc:MGI:1860485]	chr11	84.087	0.729185	0.452141	1.61274	0.106801	0.752585
ENSMUSG00000020231	64451	Dip2a	disco interacting protein 2 homolog A [Source:MGI Symbol;Acc:MGI:2385920]	chr10	1457.21	-0.140625	0.0869587	-1.61714	0.105848	0.752585
ENSMUSG00000020709	216991	Adap2	ArfGAP with dual PH domains 2 [Source:MGI Symbol;Acc:MGI:2663075]	chr11	24.6581	0.83475	0.514779	1.62157	0.104896	0.752585
ENSMUSG00000022350	223593	Washc5	WASH complex subunit 5 [Source:MGI Symbol;Acc:MGI:2146110]	chr15	762.972	0.137186	0.084759	1.61854	0.105546	0.752585
ENSMUSG00000022864	67102	D16Ertd472e	DNA segment, Chr 16, ERATO Doi 472, expressed [Source:MGI Symbol;Acc:MGI:1196400]	chr16	81.7357	0.603585	0.373352	1.61667	0.105951	0.752585
ENSMUSG00000022883	19876	Robo1	roundabout guidance receptor 1 [Source:MGI Symbol;Acc:MGI:1274781]	chr16	834.629	-0.328646	0.203038	-1.61864	0.105524	0.752585
ENSMUSG00000024691	107373	Fam111a	family with sequence similarity 111, member A [Source:MGI Symbol;Acc:MGI:1915508]	chr19	4.24724	1.89222	1.16861	1.61921	0.105402	0.752585
ENSMUSG00000025574	21877	Tk1	thymidine kinase 1 [Source:MGI Symbol;Acc:MGI:98763]	chr11	3.01037	2.7932	1.72428	1.61992	0.10525	0.752585
ENSMUSG00000026199	52231	Ankzf1	ankyrin repeat and zinc finger domain containing 1 [Source:MGI Symbol;Acc:MGI:1098746]	chr1	146.978	-0.27007	0.167111	-1.61611	0.10607	0.752585
ENSMUSG00000028780	20348	Sema3c	sema domain, immunoglobulin domain (Ig), short basic domain, secreted, (semaphorin) 3C [Source:MGI Symbol;Acc:MGI:107557]	chr5	41.6447	1.23971	0.768554	1.61305	0.106734	0.752585
ENSMUSG00000028838	56219	Extl1	exostosin-like glycosyltransferase 1 [Source:MGI Symbol;Acc:MGI:1888742]	chr4	1174.63	-0.305669	0.18905	-1.61687	0.105907	0.752585
ENSMUSG00000029338	71914	Antxr2	anthrax toxin receptor 2 [Source:MGI Symbol;Acc:MGI:1919164]	chr5	55.9577	0.490488	0.303893	1.61402	0.106524	0.752585
ENSMUSG00000030528	12144	Blm	Bloom syndrome, RecQ like helicase [Source:MGI Symbol;Acc:MGI:1328362]	chr7	15.4787	0.751706	0.465706	1.61412	0.106501	0.752585
ENSMUSG00000031788	16582	Kifc3	kinesin family member C3 [Source:MGI Symbol;Acc:MGI:109202]	chr8	6231.28	-0.415012	0.256921	-1.61533	0.10624	0.752585
ENSMUSG00000032067	19286	Pts	6-pyruvoyl-tetrahydropterin synthase [Source:MGI Symbol;Acc:MGI:1338783]	chr9	510.422	-0.253646	0.156664	-1.61905	0.105437	0.752585
ENSMUSG00000033554	69740	Dph5	diphthamide biosynthesis 5 [Source:MGI Symbol;Acc:MGI:1916990]	chr3	111.195	0.350305	0.216616	1.61718	0.10584	0.752585
ENSMUSG00000035403	241324	Crb2	crumbs family member 2 [Source:MGI Symbol;Acc:MGI:2679260]	chr2	363.284	0.684179	0.423009	1.61741	0.10579	0.752585
ENSMUSG00000038025	18676	Phf2	PHD finger protein 2 [Source:MGI Symbol;Acc:MGI:1338034]	chr13	1321.18	-0.192197	0.118668	-1.61962	0.105314	0.752585
ENSMUSG00000038213	213233	Tapbpl	TAP binding protein-like [Source:MGI Symbol;Acc:MGI:2384853]	chr6	407.273	0.340699	0.210987	1.61478	0.106357	0.752585
ENSMUSG00000039275	68837	Foxk2	forkhead box K2 [Source:MGI Symbol;Acc:MGI:1916087]	chr11	1009.2	-0.235068	0.144968	-1.62152	0.104906	0.752585
ENSMUSG00000039323	16008	Igfbp2	insulin-like growth factor binding protein 2 [Source:MGI Symbol;Acc:MGI:96437]	chr1	6133.34	-0.607245	0.375682	-1.61638	0.106012	0.752585
ENSMUSG00000042340	13019	Ctf1	cardiotrophin 1 [Source:MGI Symbol;Acc:MGI:105115]	chr7	61.6828	0.517755	0.319807	1.61896	0.105456	0.752585
ENSMUSG00000046605	210004	B3gntl1	UDP-GlcNAc:betaGal beta-1,3-N-acetylglucosaminyltransferase-like 1 [Source:MGI Symbol;Acc:MGI:2441705]	chr11	131.398	0.288619	0.178646	1.61559	0.106183	0.752585
ENSMUSG00000046909	68550	Tefm	transcription elongation factor, mitochondrial [Source:MGI Symbol;Acc:MGI:1915800]	chr11	47.8455	0.383927	0.237924	1.61366	0.106602	0.752585
ENSMUSG00000047686	213436	Rtl3	retrotransposon Gag like 3 [Source:MGI Symbol;Acc:MGI:2685221]	chrX	2.83473	-1.44779	0.894576	-1.61841	0.105575	0.752585
ENSMUSG00000048495	68736	Tyw5	tRNA-yW synthesizing protein 5 [Source:MGI Symbol;Acc:MGI:1915986]	chr1	64.8811	-0.365418	0.225609	-1.6197	0.105297	0.752585
ENSMUSG00000050069	23893	Grem2	gremlin 2, DAN family BMP antagonist [Source:MGI Symbol;Acc:MGI:1344367]	chr1	14.9146	-0.67349	0.417151	-1.6145	0.106419	0.752585
ENSMUSG00000050105	72690	Fam110d	family with sequence similarity 110, member D [Source:MGI Symbol;Acc:MGI:1919940]	chr4	7.82081	0.96637	0.598984	1.61335	0.106669	0.752585
ENSMUSG00000051378	70218	Kif18b	kinesin family member 18B [Source:MGI Symbol;Acc:MGI:2446979]	chr11	4.18565	2.04268	1.26438	1.61556	0.106191	0.752585
ENSMUSG00000053166	104010	Cdh22	cadherin 22 [Source:MGI Symbol;Acc:MGI:1341843]	chr2	168.214	0.36975	0.228506	1.61812	0.105636	0.752585
ENSMUSG00000055305	22755	Zfp93	zinc finger protein 93 [Source:MGI Symbol;Acc:MGI:107611]	chr7	104.129	0.387936	0.240282	1.6145	0.106418	0.752585
ENSMUSG00000056498	320782	Tmem154	transmembrane protein 154 [Source:MGI Symbol;Acc:MGI:2444725]	chr3	5.36804	1.92221	1.18774	1.61838	0.105581	0.752585
ENSMUSG00000068394	99100	Cep152	centrosomal protein 152 [Source:MGI Symbol;Acc:MGI:2139083]	chr2	50.7001	-0.401635	0.247895	-1.62018	0.105194	0.752585
ENSMUSG00000070462	80889	Tlnrd1	talin rod domain containing 1 [Source:MGI Symbol;Acc:MGI:1891420]	chr7	150.386	0.250896	0.154843	1.62032	0.105163	0.752585
ENSMUSG00000071103	69479	1700029J07Rik	RIKEN cDNA 1700029J07 gene [Source:MGI Symbol;Acc:MGI:1916729]	chr8	38.0039	0.439932	0.272424	1.61488	0.106336	0.752585
ENSMUSG00000074235	NA	Gm10649	predicted gene 10649 [Source:MGI Symbol;Acc:MGI:3642042]	chr8	11.5843	-0.685736	0.425121	-1.61304	0.106736	0.752585
ENSMUSG00000081769	NA	Gm12216	predicted gene 12216 [Source:MGI Symbol;Acc:MGI:3650088]	chr11	40.6111	0.595792	0.368593	1.6164	0.106009	0.752585
ENSMUSG00000086680	NA	Gm11592	predicted gene 11592 [Source:MGI Symbol;Acc:MGI:3650504]	chr11	7.08441	1.08828	0.67481	1.61272	0.106805	0.752585
ENSMUSG00000089832	192192	Shkbp1	Sh3kbp1 binding protein 1 [Source:MGI Symbol;Acc:MGI:2385803]	chr7	217.137	0.313272	0.193162	1.62181	0.104845	0.752585
ENSMUSG00000097221	NA	1810049J17Rik	RIKEN cDNA 1810049J17 gene [Source:MGI Symbol;Acc:MGI:3704453]	chr15	7.17022	1.06636	0.65986	1.61604	0.106085	0.752585
ENSMUSG00000097265	NA	Gm55122	predicted gene, 55122 [Source:MGI Symbol;Acc:MGI:6846717]	chr13	2.98196	-1.4391	0.891983	-1.61337	0.106663	0.752585
ENSMUSG00000108705	NA	Gm18905	predicted gene, 18905 [Source:MGI Symbol;Acc:MGI:5011090]	chr7	1.96797	-1.52483	0.943546	-1.61607	0.10608	0.752585
ENSMUSG00000085208	74038	Brip1os	BRCA1 interacting protein C-terminal helicase 1, opposite strand [Source:MGI Symbol;Acc:MGI:1921288]	chr11	491.805	0.259825	0.161138	1.61244	0.106867	0.75272
ENSMUSG00000021719	52882	Rgs7bp	regulator of G-protein signalling 7 binding protein [Source:MGI Symbol;Acc:MGI:106334]	chr13	421.494	-0.479498	0.297579	-1.61133	0.107108	0.753223
ENSMUSG00000029012	26429	Orc5	origin recognition complex, subunit 5 [Source:MGI Symbol;Acc:MGI:1347044]	chr5	84.2832	0.375575	0.233041	1.61163	0.107043	0.753223
ENSMUSG00000036564	234593	Ndrg4	N-myc downstream regulated gene 4 [Source:MGI Symbol;Acc:MGI:2384590]	chr8	2350.68	-0.489654	0.303847	-1.61151	0.107068	0.753223
ENSMUSG00000066150	20529	Slc31a1	solute carrier family 31, member 1 [Source:MGI Symbol;Acc:MGI:1333843]	chr4	421.541	-0.333172	0.206711	-1.61177	0.107011	0.753223
ENSMUSG00000037395	214742	Rcor3	REST corepressor 3 [Source:MGI Symbol;Acc:MGI:2441920]	chr1	119.783	-0.435784	0.270547	-1.61075	0.107233	0.753809
ENSMUSG00000078370	NA	Gm6316	predicted pseudogene 6316 [Source:MGI Symbol;Acc:MGI:3646088]	chr12	3.73359	-1.30202	0.808704	-1.61001	0.107395	0.754647
ENSMUSG00000030793	66824	Pycard	PYD and CARD domain containing [Source:MGI Symbol;Acc:MGI:1931465]	chr7	50.0085	0.631954	0.392618	1.60959	0.107487	0.754896
ENSMUSG00000066000	112422	Zfp979	zinc finger protein 979 [Source:MGI Symbol;Acc:MGI:2148252]	chr4	3.28712	-1.69583	1.05367	-1.60946	0.107515	0.754896
ENSMUSG00000062991	211323	Nrg1	neuregulin 1 [Source:MGI Symbol;Acc:MGI:96083]	chr8	94.1934	0.537572	0.334212	1.60848	0.107731	0.755517
ENSMUSG00000087252	100270707	Gm14379	predicted gene 14379 [Source:MGI Symbol;Acc:MGI:3649346]	chrX	14.9085	0.810971	0.504149	1.60859	0.107705	0.755517
ENSMUSG00000111828	NA	D830035M03Rik	RIKEN cDNA D830035M03 gene [Source:MGI Symbol;Acc:MGI:2686558]	chr9	20.0289	0.690186	0.429023	1.60874	0.107673	0.755517
ENSMUSG00000024013	26382	Fgd2	FYVE, RhoGEF and PH domain containing 2 [Source:MGI Symbol;Acc:MGI:1347084]	chr17	71.2923	0.629756	0.391907	1.6069	0.108076	0.755979
ENSMUSG00000024766	381236	Lipo3	lipase, member O3 [Source:MGI Symbol;Acc:MGI:2147592]	chr19	31.4914	0.947622	0.590038	1.60603	0.108266	0.755979
ENSMUSG00000027186	13711	Elf5	E74-like factor 5 [Source:MGI Symbol;Acc:MGI:1335079]	chr2	40.6148	-0.581223	0.361504	-1.60779	0.107881	0.755979
ENSMUSG00000031993	102607	Snx19	sorting nexin 19 [Source:MGI Symbol;Acc:MGI:1921581]	chr9	1148.62	0.114059	0.0709588	1.6074	0.107967	0.755979
ENSMUSG00000036565	78339	Ttyh3	tweety family member 3 [Source:MGI Symbol;Acc:MGI:1925589]	chr5	17567.6	-0.355137	0.220953	-1.6073	0.107989	0.755979
ENSMUSG00000043448	118454	Gjc2	gap junction protein, gamma 2 [Source:MGI Symbol;Acc:MGI:2153060]	chr11	44.2045	0.653924	0.407213	1.60585	0.108306	0.755979
ENSMUSG00000048782	233752	Insc	INSC spindle orientation adaptor protein [Source:MGI Symbol;Acc:MGI:1917942]	chr7	5.42108	1.29984	0.809235	1.60625	0.108218	0.755979
ENSMUSG00000085069	100042178	Prdm16os	Prdm16 opposite strand transcript [Source:MGI Symbol;Acc:MGI:3651882]	chr4	3033.86	-0.263853	0.164194	-1.60696	0.108063	0.755979
ENSMUSG00000086382	102633437	Chrna1os	cholinergic receptor, nicotinic, alpha polypeptide 1 (muscle), opposite strand [Source:MGI Symbol;Acc:MGI:3651120]	chr2	15.0044	0.763725	0.475567	1.60593	0.10829	0.755979
ENSMUSG00000002871	24100	Tpra1	transmembrane protein, adipocyte asscociated 1 [Source:MGI Symbol;Acc:MGI:1345190]	chr6	376.238	0.222814	0.138742	1.60596	0.108282	0.755979
ENSMUSG00000003360	74351	Ddx23	DEAD box helicase 23 [Source:MGI Symbol;Acc:MGI:1921601]	chr15	4689.53	-0.251185	0.156366	-1.60639	0.108189	0.755979
ENSMUSG00000005683	12974	Cs	citrate synthase [Source:MGI Symbol;Acc:MGI:88529]	chr10	8573.31	-0.208565	0.12979	-1.60694	0.108068	0.755979
ENSMUSG00000022898	13185	Vps26c	VPS26 endosomal protein sorting factor C [Source:MGI Symbol;Acc:MGI:1206040]	chr16	778.731	0.19038	0.118585	1.60543	0.108399	0.756326
ENSMUSG00000018334	16706	Ksr1	kinase suppressor of ras 1 [Source:MGI Symbol;Acc:MGI:105051]	chr11	1293.25	0.165928	0.103393	1.60482	0.108533	0.756371
ENSMUSG00000022517	17237	Mgrn1	mahogunin, ring finger 1 [Source:MGI Symbol;Acc:MGI:2447670]	chr16	2807.46	-0.137578	0.0857176	-1.60502	0.10849	0.756371
ENSMUSG00000110249	NA	9330121K16Rik	RIKEN cDNA 9330121K16 gene [Source:MGI Symbol;Acc:MGI:2443625]	chr8	7.63914	-1.45391	0.905882	-1.60496	0.108502	0.756371
ENSMUSG00000024558	225724	Mapk4	mitogen-activated protein kinase 4 [Source:MGI Symbol;Acc:MGI:2444559]	chr18	4592.95	-0.322866	0.201236	-1.60441	0.108623	0.756708
ENSMUSG00000040687	228355	Madd	MAP-kinase activating death domain [Source:MGI Symbol;Acc:MGI:2444672]	chr2	462.101	-0.282782	0.176366	-1.60338	0.10885	0.757988
ENSMUSG00000022241	110960	Tars	threonyl-tRNA synthetase [Source:MGI Symbol;Acc:MGI:106314]	chr15	422.627	0.174726	0.109007	1.60288	0.108961	0.758167
ENSMUSG00000056598	74665	Drc3	dynein regulatory complex subunit 3 [Source:MGI Symbol;Acc:MGI:1921915]	chr11	177.325	0.324885	0.202669	1.60303	0.108928	0.758167
ENSMUSG00000025608	27205	Podxl	podocalyxin-like [Source:MGI Symbol;Acc:MGI:1351317]	chr6	69.8564	0.462061	0.28845	1.60188	0.109183	0.759416
ENSMUSG00000036249	71684	Rbm43	RNA binding motif protein 43 [Source:MGI Symbol;Acc:MGI:1918934]	chr2	208.309	0.319985	0.199852	1.60111	0.109352	0.760295
ENSMUSG00000032452	64085	Clstn2	calsyntenin 2 [Source:MGI Symbol;Acc:MGI:1929897]	chr9	217.017	-0.400386	0.250123	-1.60076	0.10943	0.760471
ENSMUSG00000070031	434484	Sp140	Sp140 nuclear body protein [Source:MGI Symbol;Acc:MGI:3702467]	chr1	6.84972	1.27941	0.799322	1.60061	0.109463	0.760471
ENSMUSG00000022425	18606	Enpp2	ectonucleotide pyrophosphatase/phosphodiesterase 2 [Source:MGI Symbol;Acc:MGI:1321390]	chr15	5149.61	-2.08529	1.3031	-1.60025	0.109543	0.760729
ENSMUSG00000099094	NA	Gm19569	predicted gene, 19569 [Source:MGI Symbol;Acc:MGI:5011754]	chr9	7.7522	0.992756	0.620617	1.59963	0.109681	0.761393
ENSMUSG00000029438	77045	Bcl7a	B cell CLL/lymphoma 7A [Source:MGI Symbol;Acc:MGI:1924295]	chr5	384.87	-0.315169	0.197191	-1.5983	0.109977	0.76143
ENSMUSG00000038039	70297	Gcc2	GRIP and coiled-coil domain containing 2 [Source:MGI Symbol;Acc:MGI:1917547]	chr10	261.207	-0.36709	0.229608	-1.59877	0.109873	0.76143
ENSMUSG00000045094	328967	Arhgef37	Rho guanine nucleotide exchange factor (GEF) 37 [Source:MGI Symbol;Acc:MGI:3045339]	chr18	84.451	-0.401384	0.251157	-1.59814	0.110011	0.76143
ENSMUSG00000051065	239796	Mb21d2	Mab-21 domain containing 2 [Source:MGI Symbol;Acc:MGI:1917028]	chr16	96.8571	-0.369698	0.231341	-1.59807	0.110029	0.76143
ENSMUSG00000073125	574437	Xlr3b	X-linked lymphocyte-regulated 3B [Source:MGI Symbol;Acc:MGI:109505]	chrX	6.3773	2.10804	1.31861	1.59868	0.109892	0.76143
ENSMUSG00000097286	NA	Gm26684	predicted gene, 26684 [Source:MGI Symbol;Acc:MGI:5477178]	chr15	4.4508	-1.65613	1.03601	-1.59857	0.109917	0.76143
ENSMUSG00000001525	22154	Tubb5	tubulin, beta 5 class I [Source:MGI Symbol;Acc:MGI:107812]	chr17	2604.99	0.157279	0.0983459	1.59925	0.109766	0.76143
ENSMUSG00000002012	93843	Pnck	pregnancy upregulated non-ubiquitously expressed CaM kinase [Source:MGI Symbol;Acc:MGI:1347357]	chrX	182.223	-0.264217	0.165306	-1.59835	0.109966	0.76143
ENSMUSG00000029712	83766	Actl6b	actin-like 6B [Source:MGI Symbol;Acc:MGI:1933548]	chr5	168.818	-0.41754	0.261438	-1.59709	0.110245	0.762633
ENSMUSG00000000308	12716	Ckmt1	creatine kinase, mitochondrial 1, ubiquitous [Source:MGI Symbol;Acc:MGI:99441]	chr2	227.877	-0.430256	0.269481	-1.59661	0.110353	0.762654
ENSMUSG00000020064	67345	Herc4	hect domain and RLD 4 [Source:MGI Symbol;Acc:MGI:1914595]	chr10	148.056	-0.318479	0.199485	-1.5965	0.110377	0.762654
ENSMUSG00000030104	192193	Edem1	ER degradation enhancer, mannosidase alpha-like 1 [Source:MGI Symbol;Acc:MGI:2180139]	chr6	243.519	0.333299	0.208785	1.59638	0.110405	0.762654
ENSMUSG00000053646	235611	Plxnb1	plexin B1 [Source:MGI Symbol;Acc:MGI:2154238]	chr9	25446.7	-0.268541	0.168226	-1.59631	0.11042	0.762654
ENSMUSG00000031983	69551	2310022B05Rik	RIKEN cDNA 2310022B05 gene [Source:MGI Symbol;Acc:MGI:1916801]	chr8	11646.8	-0.315126	0.197475	-1.59578	0.110539	0.76318
ENSMUSG00000102234	NA	Gm37885	predicted gene, 37885 [Source:MGI Symbol;Acc:MGI:5611113]	chr1	3246.58	-0.362173	0.227002	-1.59546	0.11061	0.763376
ENSMUSG00000025821	101095	Zfp282	zinc finger protein 282 [Source:MGI Symbol;Acc:MGI:2141413]	chr6	249.741	-0.333862	0.209333	-1.59489	0.110738	0.763963
ENSMUSG00000004633	69993	Chn2	chimerin 2 [Source:MGI Symbol;Acc:MGI:1917243]	chr6	30.0353	0.647404	0.406135	1.59406	0.110922	0.764031
ENSMUSG00000020427	16009	Igfbp3	insulin-like growth factor binding protein 3 [Source:MGI Symbol;Acc:MGI:96438]	chr11	25.6846	0.86028	0.539674	1.59407	0.110919	0.764031
ENSMUSG00000021820	12325	Camk2g	calcium/calmodulin-dependent protein kinase II gamma [Source:MGI Symbol;Acc:MGI:88259]	chr14	4463.23	-0.185523	0.116384	-1.59406	0.110923	0.764031
ENSMUSG00000022494	72555	Shisa9	shisa family member 9 [Source:MGI Symbol;Acc:MGI:1919805]	chr16	109.314	-0.545445	0.342253	-1.59369	0.111005	0.764031
ENSMUSG00000036537	69942	Rnf113a1	ring finger protein 113A1 [Source:MGI Symbol;Acc:MGI:1917192]	chrX	20.8605	0.57512	0.360851	1.59379	0.110983	0.764031
ENSMUSG00000055413	15016	H2-Q5	histocompatibility 2, Q region locus 5 [Source:MGI Symbol;Acc:MGI:95934]	chr17	6.71486	2.06075	1.29276	1.59406	0.110922	0.764031
ENSMUSG00000047658	545276	Gal3st3	galactose-3-O-sulfotransferase 3 [Source:MGI Symbol;Acc:MGI:3617843]	chr19	279.256	-0.374512	0.235047	-1.59335	0.111082	0.764265
ENSMUSG00000039747	269717	Orai2	ORAI calcium release-activated calcium modulator 2 [Source:MGI Symbol;Acc:MGI:2443195]	chr5	384.198	-0.226474	0.142177	-1.5929	0.111182	0.764659
ENSMUSG00000032373	76459	Car12	carbonic anhydrase 12 [Source:MGI Symbol;Acc:MGI:1923709]	chr9	195.073	-1.83522	1.15254	-1.59232	0.111312	0.764978
ENSMUSG00000047246	319179	H2bc6	H2B clustered histone 6 [Source:MGI Symbol;Acc:MGI:2448380]	chr13	132.367	0.485085	0.304665	1.59219	0.111341	0.764978
ENSMUSG00000087397	NA	Rapgef3os2	Rap guanine nucleotide exchange factor (GEF) 3, opposite strand 2 [Source:MGI Symbol;Acc:MGI:3826581]	chr15	102.887	0.43253	0.27167	1.59212	0.111358	0.764978
ENSMUSG00000024081	12607	Cebpz	CCAAT/enhancer binding protein zeta [Source:MGI Symbol;Acc:MGI:109386]	chr17	340.167	0.184637	0.116041	1.59113	0.111581	0.765373
ENSMUSG00000026608	226823	Kctd3	potassium channel tetramerisation domain containing 3 [Source:MGI Symbol;Acc:MGI:2444629]	chr1	285.675	-0.247466	0.155569	-1.59071	0.111674	0.765373
ENSMUSG00000030865	70261	Chp2	calcineurin-like EF hand protein 2 [Source:MGI Symbol;Acc:MGI:1917511]	chr7	15.8408	-0.81641	0.513143	-1.591	0.11161	0.765373
ENSMUSG00000036693	75416	Nop14	NOP14 nucleolar protein [Source:MGI Symbol;Acc:MGI:1922666]	chr5	515.561	0.166802	0.104841	1.591	0.11161	0.765373
ENSMUSG00000045576	229681	St7l	suppression of tumorigenicity 7-like [Source:MGI Symbol;Acc:MGI:2386964]	chr3	180.288	-0.214122	0.134647	-1.59024	0.11178	0.765373
ENSMUSG00000056529	19204	Ptafr	platelet-activating factor receptor [Source:MGI Symbol;Acc:MGI:106066]	chr4	8.26176	1.36706	0.859813	1.58995	0.111845	0.765373
ENSMUSG00000059975	72723	Zfp74	zinc finger protein 74 [Source:MGI Symbol;Acc:MGI:107784]	chr7	147.671	-0.258007	0.162249	-1.59018	0.111793	0.765373
ENSMUSG00000073405	667803	H2-T-ps	histocompatibility 2, T region locus, pseudogene [Source:MGI Symbol;Acc:MGI:2442805]	chr17	23.9727	-0.94572	0.59448	-1.59083	0.111647	0.765373
ENSMUSG00000078794	629378	Dact3	dishevelled-binding antagonist of beta-catenin 3 [Source:MGI Symbol;Acc:MGI:3654828]	chr7	938.47	-0.244193	0.153583	-1.58997	0.111841	0.765373
ENSMUSG00000103030	NA	E330011M16Rik	RIKEN cDNA E330011M16 gene [Source:MGI Symbol;Acc:MGI:3704186]	chr1	4.17168	1.4109	0.886751	1.59108	0.111591	0.765373
ENSMUSG00000011751	80297	Sptbn4	spectrin beta, non-erythrocytic 4 [Source:MGI Symbol;Acc:MGI:1890574]	chr7	1532.47	-0.373492	0.234989	-1.5894	0.111969	0.765823
ENSMUSG00000041491	208518	Cep78	centrosomal protein 78 [Source:MGI Symbol;Acc:MGI:1924386]	chr19	97.5084	0.258452	0.162622	1.58928	0.111997	0.765823
ENSMUSG00000084128	77411	Esrp2	epithelial splicing regulatory protein 2 [Source:MGI Symbol;Acc:MGI:1924661]	chr8	2.3954	-3.22304	2.02828	-1.58905	0.11205	0.76589
ENSMUSG00000020651	23985	Slc26a4	solute carrier family 26, member 4 [Source:MGI Symbol;Acc:MGI:1346029]	chr12	20.9112	-0.74203	0.467189	-1.58829	0.112222	0.76666
ENSMUSG00000022849	66667	Hspbap1	Hspb associated protein 1 [Source:MGI Symbol;Acc:MGI:1913917]	chr16	63.0277	0.311681	0.196294	1.58783	0.112326	0.76666
ENSMUSG00000024927	19697	Rela	v-rel reticuloendotheliosis viral oncogene homolog A (avian) [Source:MGI Symbol;Acc:MGI:103290]	chr19	1730.75	0.320903	0.20213	1.58761	0.112375	0.76666
ENSMUSG00000030411	384569	Nova2	NOVA alternative splicing regulator 2 [Source:MGI Symbol;Acc:MGI:104296]	chr7	938.222	-0.241469	0.152132	-1.58723	0.11246	0.76666
ENSMUSG00000034235	78787	Usp54	ubiquitin specific peptidase 54 [Source:MGI Symbol;Acc:MGI:1926037]	chr14	3873.02	-0.312461	0.196924	-1.58671	0.112578	0.76666
ENSMUSG00000035456	77630	Prdm8	PR domain containing 8 [Source:MGI Symbol;Acc:MGI:1924880]	chr5	252.96	-0.422652	0.266296	-1.58715	0.112478	0.76666
ENSMUSG00000048385	170729	Scrt1	scratch family zinc finger 1 [Source:MGI Symbol;Acc:MGI:2176606]	chr15	550.285	-0.271387	0.170989	-1.58716	0.112478	0.76666
ENSMUSG00000048652	75015	Samd13	sterile alpha motif domain containing 13 [Source:MGI Symbol;Acc:MGI:2686498]	chr3	2.54916	1.86182	1.17343	1.58664	0.112593	0.76666
ENSMUSG00000057605	NA	Gm6807	predicted gene 6807 [Source:MGI Symbol;Acc:MGI:3649145]	chr19	6.40724	1.01967	0.642543	1.58693	0.112529	0.76666
ENSMUSG00000085628	654810	Appbp2os	amyloid beta precursor protein (cytoplasmic tail) binding protein 2, opposite strand [Source:MGI Symbol;Acc:MGI:3603817]	chr11	3.85279	1.46006	0.919848	1.58728	0.112449	0.76666
ENSMUSG00000055917	246196	Zfp277	zinc finger protein 277 [Source:MGI Symbol;Acc:MGI:1890393]	chr12	229.482	0.238719	0.150488	1.5863	0.112671	0.766898
ENSMUSG00000020776	217335	Fbf1	Fas (TNFRSF6) binding factor 1 [Source:MGI Symbol;Acc:MGI:1922033]	chr11	2249.66	-0.272096	0.171603	-1.58561	0.112828	0.767082
ENSMUSG00000022828	74197	Gtf2e1	general transcription factor II E, polypeptide 1 (alpha subunit) [Source:MGI Symbol;Acc:MGI:1921447]	chr16	178.973	0.363934	0.229483	1.58588	0.112766	0.767082
ENSMUSG00000085033	NA	Gm11646	predicted gene 11646 [Source:MGI Symbol;Acc:MGI:3649612]	chr11	2.41082	2.37477	1.49755	1.58577	0.112791	0.767082
ENSMUSG00000047719	71707	Ubiad1	UbiA prenyltransferase domain containing 1 [Source:MGI Symbol;Acc:MGI:1918957]	chr4	410.12	-0.298765	0.188453	-1.58535	0.112886	0.767185
ENSMUSG00000045165	101602	AI467606	expressed sequence AI467606 [Source:MGI Symbol;Acc:MGI:2141979]	chr7	3.5061	1.81417	1.14452	1.58509	0.112946	0.767297
ENSMUSG00000021981	69008	Cab39l	calcium binding protein 39-like [Source:MGI Symbol;Acc:MGI:1914081]	chr14	377.574	-0.478148	0.301921	-1.58369	0.113265	0.76781
ENSMUSG00000022112	103978	Gpc5	glypican 5 [Source:MGI Symbol;Acc:MGI:1194894]	chr14	4289.62	-0.30281	0.191222	-1.58355	0.113297	0.76781
ENSMUSG00000032849	239273	Abcc4	ATP-binding cassette, sub-family C (CFTR/MRP), member 4 [Source:MGI Symbol;Acc:MGI:2443111]	chr14	357.032	0.262388	0.165743	1.58311	0.113397	0.76781
ENSMUSG00000032988	57274	Slc16a8	solute carrier family 16 (monocarboxylic acid transporters), member 8 [Source:MGI Symbol;Acc:MGI:1929519]	chr15	66.1525	-3.23219	2.04223	-1.58268	0.113496	0.76781
ENSMUSG00000038388	56524	Pals2	protein associated with LIN7 2, MAGUK family member [Source:MGI Symbol;Acc:MGI:1927340]	chr6	1163.04	0.244171	0.154249	1.58297	0.113429	0.76781
ENSMUSG00000041301	12638	Cftr	cystic fibrosis transmembrane conductance regulator [Source:MGI Symbol;Acc:MGI:88388]	chr6	1.94312	2.5317	1.59959	1.58272	0.113486	0.76781
ENSMUSG00000052302	74694	Tbc1d30	TBC1 domain family, member 30 [Source:MGI Symbol;Acc:MGI:1921944]	chr10	188.311	-0.376011	0.237307	-1.58449	0.113082	0.76781
ENSMUSG00000052759	383563	Gpr25	G protein-coupled receptor 25 [Source:MGI Symbol;Acc:MGI:2686146]	chr1	9.30002	-0.775479	0.489952	-1.58276	0.113476	0.76781
ENSMUSG00000060530	NA	A930017M01Rik	RIKEN cDNA A930017M01 gene [Source:MGI Symbol;Acc:MGI:2685151]	chr15	100.854	0.366669	0.231499	1.58389	0.113219	0.76781
ENSMUSG00000069892	245240	9930111J21Rik2	RIKEN cDNA 9930111J21 gene 2 [Source:MGI Symbol;Acc:MGI:3711310]	chr11	8.92233	1.27487	0.805365	1.58297	0.113429	0.76781
ENSMUSG00000090083	58230	Rnf8	ring finger protein 8 [Source:MGI Symbol;Acc:MGI:1929069]	chr17	67.4295	-0.266049	0.168041	-1.58324	0.113367	0.76781
ENSMUSG00000009549	20813	Srp14	signal recognition particle 14 [Source:MGI Symbol;Acc:MGI:107169]	chr2	653.938	0.180479	0.114296	1.57906	0.114323	0.7688
ENSMUSG00000010086	22671	Rnf112	ring finger protein 112 [Source:MGI Symbol;Acc:MGI:106611]	chr11	994.343	-0.43161	0.273997	-1.57524	0.115202	0.7688
ENSMUSG00000021715	67285	Cwc27	CWC27 spliceosome-associated protein [Source:MGI Symbol;Acc:MGI:1914535]	chr13	248.88	0.205514	0.13	1.58088	0.113906	0.7688
ENSMUSG00000021771	22334	Vdac2	voltage-dependent anion channel 2 [Source:MGI Symbol;Acc:MGI:106915]	chr14	2277.73	-0.168187	0.10685	-1.57406	0.115475	0.7688
ENSMUSG00000026090	72097	Cracdl	capping protein inhibiting regulator of actin like [Source:MGI Symbol;Acc:MGI:1919347]	chr1	1021.78	-0.335471	0.212985	-1.57509	0.115236	0.7688
ENSMUSG00000026333	252876	Gin1	gypsy retrotransposon integrase 1 [Source:MGI Symbol;Acc:MGI:2182036]	chr1	53.4009	0.451831	0.286444	1.57738	0.114708	0.7688
ENSMUSG00000027419	18549	Pcsk2	proprotein convertase subtilisin/kexin type 2 [Source:MGI Symbol;Acc:MGI:97512]	chr2	247.842	-0.369312	0.234696	-1.57357	0.115586	0.7688
ENSMUSG00000027533	16592	Fabp5	fatty acid binding protein 5, epidermal [Source:MGI Symbol;Acc:MGI:101790]	chr3	2608.96	-0.350854	0.222206	-1.57896	0.114346	0.7688
ENSMUSG00000028691	18477	Prdx1	peroxiredoxin 1 [Source:MGI Symbol;Acc:MGI:99523]	chr4	3848.52	0.305242	0.193647	1.57628	0.114961	0.7688
ENSMUSG00000028869	230737	Gnl2	guanine nucleotide binding protein-like 2 (nucleolar) [Source:MGI Symbol;Acc:MGI:2385207]	chr4	432.887	0.176764	0.112051	1.57753	0.114673	0.7688
ENSMUSG00000029647	72587	Pan3	PAN3 poly(A) specific ribonuclease subunit [Source:MGI Symbol;Acc:MGI:1919837]	chr5	161.232	-0.461782	0.292673	-1.57781	0.11461	0.7688
ENSMUSG00000030671	18576	Pde3b	phosphodiesterase 3B, cGMP-inhibited [Source:MGI Symbol;Acc:MGI:1333863]	chr7	30.1204	0.779854	0.494816	1.57605	0.115015	0.7688
ENSMUSG00000030966	20821	Trim21	tripartite motif-containing 21 [Source:MGI Symbol;Acc:MGI:106657]	chr7	58.7899	0.570721	0.362545	1.57421	0.115439	0.7688
ENSMUSG00000032702	107351	Kank1	KN motif and ankyrin repeat domains 1 [Source:MGI Symbol;Acc:MGI:2147707]	chr19	1196.13	-0.216897	0.137721	-1.5749	0.11528	0.7688
ENSMUSG00000033488	226527	Cryzl2	crystallin zeta like 2 [Source:MGI Symbol;Acc:MGI:2448516]	chr1	1610.92	0.345351	0.218583	1.57996	0.114116	0.7688
ENSMUSG00000033952	12316	Aspm	abnormal spindle microtubule assembly [Source:MGI Symbol;Acc:MGI:1334448]	chr1	3.47254	2.48788	1.57875	1.57586	0.115058	0.7688
ENSMUSG00000034201	78926	Gas2l1	growth arrest-specific 2 like 1 [Source:MGI Symbol;Acc:MGI:1926176]	chr11	2205.8	0.435009	0.275193	1.58074	0.113937	0.7688
ENSMUSG00000034931	217207	Dhx8	DEAH (Asp-Glu-Ala-His) box polypeptide 8 [Source:MGI Symbol;Acc:MGI:1306823]	chr11	2946.38	-0.265327	0.168432	-1.57527	0.115193	0.7688
ENSMUSG00000036305	NA	Rpl39-ps	ribosomal protein L39, pseudogene [Source:MGI Symbol;Acc:MGI:3705781]	chr15	8.33541	0.853155	0.542047	1.57395	0.115499	0.7688
ENSMUSG00000037469	101744	Acp7	acid phosphatase 7, tartrate resistant [Source:MGI Symbol;Acc:MGI:2142121]	chr7	3.9977	-1.15825	0.733412	-1.57927	0.114275	0.7688
ENSMUSG00000037664	12577	Cdkn1c	cyclin-dependent kinase inhibitor 1C (P57) [Source:MGI Symbol;Acc:MGI:104564]	chr7	93.7168	-1.8622	1.18236	-1.57498	0.11526	0.7688
ENSMUSG00000042797	66333	Aqp11	aquaporin 11 [Source:MGI Symbol;Acc:MGI:1913583]	chr7	141.443	-0.344203	0.218295	-1.57678	0.114847	0.7688
ENSMUSG00000043496	66873	Tril	TLR4 interactor with leucine-rich repeats [Source:MGI Symbol;Acc:MGI:1914123]	chr6	7856.15	-0.33174	0.210246	-1.57786	0.114597	0.7688
ENSMUSG00000046329	66972	Slc25a23	solute carrier family 25 (mitochondrial carrier; phosphate carrier), member 23 [Source:MGI Symbol;Acc:MGI:1914222]	chr17	7749.02	-0.30641	0.194711	-1.57367	0.115565	0.7688
ENSMUSG00000046447	66259	Camk2n1	calcium/calmodulin-dependent protein kinase II inhibitor 1 [Source:MGI Symbol;Acc:MGI:1913509]	chr4	4776.92	-0.301731	0.19156	-1.57512	0.115228	0.7688
ENSMUSG00000046997	211949	Spsb4	splA/ryanodine receptor domain and SOCS box containing 4 [Source:MGI Symbol;Acc:MGI:2183445]	chr9	284.974	-0.416416	0.26435	-1.57525	0.1152	0.7688
ENSMUSG00000048478	320869	Spata33	spermatogenesis associated 33 [Source:MGI Symbol;Acc:MGI:2444920]	chr8	69.9924	0.401989	0.255445	1.57368	0.115561	0.7688
ENSMUSG00000057143	319236	Trim12c	tripartite motif-containing 12C [Source:MGI Symbol;Acc:MGI:4821183]	chr7	130.12	0.474508	0.301536	1.57363	0.115572	0.7688
ENSMUSG00000057672	320795	Pkn1	protein kinase N1 [Source:MGI Symbol;Acc:MGI:108022]	chr8	1923.69	-0.339914	0.214951	-1.58136	0.113796	0.7688
ENSMUSG00000058488	16591	Kl	klotho [Source:MGI Symbol;Acc:MGI:1101771]	chr5	440.221	-2.34219	1.48094	-1.58156	0.113751	0.7688
ENSMUSG00000060288	66101	Ppih	peptidyl prolyl isomerase H [Source:MGI Symbol;Acc:MGI:106499]	chr4	78.2056	0.309611	0.196578	1.575	0.115255	0.7688
ENSMUSG00000068748	19283	Ptprz1	protein tyrosine phosphatase, receptor type Z, polypeptide 1 [Source:MGI Symbol;Acc:MGI:97816]	chr6	9897.97	-0.354696	0.224675	-1.57871	0.114403	0.7688
ENSMUSG00000070570	72961	Slc17a7	solute carrier family 17 (sodium-dependent inorganic phosphate cotransporter), member 7 [Source:MGI Symbol;Acc:MGI:1920211]	chr7	2243.51	-0.393034	0.249271	-1.57673	0.114857	0.7688
ENSMUSG00000073607	633395	Gm10548	predicted gene 10548 [Source:MGI Symbol;Acc:MGI:3641893]	chr18	28.4185	0.540713	0.342555	1.57847	0.114457	0.7688
ENSMUSG00000074345	244882	Tnfaip8l3	tumor necrosis factor, alpha-induced protein 8-like 3 [Source:MGI Symbol;Acc:MGI:2685363]	chr9	13.5155	-0.691677	0.438	-1.57917	0.114297	0.7688
ENSMUSG00000084319	NA	Tpt1-ps3	tumor protein, translationally-controlled, pseudogene 3 [Source:MGI Symbol;Acc:MGI:2664997]	chr6	66.7356	0.359204	0.228117	1.57465	0.115337	0.7688
ENSMUSG00000091649	236451	Phf11b	PHD finger protein 11B [Source:MGI Symbol;Acc:MGI:3645789]	chr14	5.23588	2.08253	1.32251	1.57468	0.115329	0.7688
ENSMUSG00000094002	636791	Gm9866	predicted gene 9866 [Source:MGI Symbol;Acc:MGI:3643118]	chr12	41.2452	-0.469519	0.297052	-1.58059	0.113971	0.7688
ENSMUSG00000097626	70832	4921504A21Rik	RIKEN cDNA 4921504A21 gene [Source:MGI Symbol;Acc:MGI:1918082]	chr5	15.349	-0.499897	0.317513	-1.57442	0.115391	0.7688
ENSMUSG00000106734	NA	Gm20559	predicted gene, 20559 [Source:MGI Symbol;Acc:MGI:5295666]	chr6	7.38395	1.8262	1.15801	1.57701	0.114793	0.7688
ENSMUSG00000107999	NA	Gm44123	predicted gene, 44123 [Source:MGI Symbol;Acc:MGI:5690515]	chr6	1.98602	-1.77145	1.12151	-1.57951	0.114218	0.7688
ENSMUSG00000109371	NA	Gm44626	predicted gene 44626 [Source:MGI Symbol;Acc:MGI:5753202]	chr8	10.686	-0.853629	0.540399	-1.57963	0.114192	0.7688
ENSMUSG00000113424	NA	Gm48161	predicted gene, 48161 [Source:MGI Symbol;Acc:MGI:6097531]	chr13	3.08827	1.5108	0.957895	1.57721	0.114747	0.7688
ENSMUSG00000000037	107815	Scml2	Scm polycomb group protein like 2 [Source:MGI Symbol;Acc:MGI:1340042]	chrX	2.33004	1.67045	1.06017	1.57565	0.115107	0.768801
ENSMUSG00000003051	13710	Elf3	E74-like factor 3 [Source:MGI Symbol;Acc:MGI:1101781]	chr1	2.28744	1.80972	1.14479	1.58084	0.113915	0.768801
ENSMUSG00000021373	67252	Cap2	CAP, adenylate cyclase-associated protein, 2 (yeast) [Source:MGI Symbol;Acc:MGI:1914502]	chr13	1274.32	-0.208058	0.132254	-1.57317	0.115678	0.769129
ENSMUSG00000021180	73086	Rps6ka5	ribosomal protein S6 kinase, polypeptide 5 [Source:MGI Symbol;Acc:MGI:1920336]	chr12	156.859	-0.460035	0.292492	-1.57281	0.115763	0.769254
ENSMUSG00000055937	70843	Krt28	keratin 28 [Source:MGI Symbol;Acc:MGI:1918093]	chr11	8.31957	-1.05442	0.670446	-1.57272	0.115784	0.769254
ENSMUSG00000085586	NA	Gm11613	predicted gene 11613 [Source:MGI Symbol;Acc:MGI:3651819]	chr11	41.1086	-0.360153	0.229103	-1.57201	0.115948	0.769772
ENSMUSG00000103746	NA	1700001G17Rik	RIKEN cDNA 1700001G17 gene [Source:MGI Symbol;Acc:MGI:1914753]	chr1	2.10626	2.02299	1.28678	1.57213	0.11592	0.769772
ENSMUSG00000030806	56216	Stx1b	syntaxin 1B [Source:MGI Symbol;Acc:MGI:1930705]	chr7	1264.01	-0.314027	0.199806	-1.57166	0.116029	0.770019
ENSMUSG00000051984	240667	Sec31b	Sec31 homolog B (S. cerevisiae) [Source:MGI Symbol;Acc:MGI:2685187]	chr19	4.95593	1.30127	0.828282	1.57105	0.116172	0.770682
ENSMUSG00000021221	70127	Dpf3	double PHD fingers 3 [Source:MGI Symbol;Acc:MGI:1917377]	chr12	244.155	-0.400607	0.255108	-1.57034	0.116336	0.771101
ENSMUSG00000024274	NA	Zscan30	zinc finger and SCAN domain containing 30 [Source:MGI Symbol;Acc:MGI:2685600]	chr18	12.7671	0.711643	0.453267	1.57003	0.116408	0.771101
ENSMUSG00000037868	13654	Egr2	early growth response 2 [Source:MGI Symbol;Acc:MGI:95296]	chr10	4.13454	1.47011	0.936026	1.57058	0.116279	0.771101
ENSMUSG00000038807	380711	Rap1gap2	RAP1 GTPase activating protein 2 [Source:MGI Symbol;Acc:MGI:3028623]	chr11	351.406	-0.414813	0.264182	-1.57018	0.116373	0.771101
ENSMUSG00000020250	50493	Txnrd1	thioredoxin reductase 1 [Source:MGI Symbol;Acc:MGI:1354175]	chr10	1118.36	0.323993	0.206394	1.56978	0.116466	0.771198
ENSMUSG00000067567	70315	Hdac8	histone deacetylase 8 [Source:MGI Symbol;Acc:MGI:1917565]	chrX	969.206	-0.153065	0.0975312	-1.56939	0.116557	0.771223
ENSMUSG00000087620	100043213	5330434G04Rik	RIKEN cDNA 5330434G04 gene [Source:MGI Symbol;Acc:MGI:1925519]	chrX	21.4435	-0.408529	0.260307	-1.56941	0.116552	0.771223
ENSMUSG00000035697	70719	Arhgap45	Rho GTPase activating protein 45 [Source:MGI Symbol;Acc:MGI:1917969]	chr10	94.9123	0.649618	0.414047	1.56895	0.11666	0.771366
ENSMUSG00000039201	209815	Tbc1d25	TBC1 domain family, member 25 [Source:MGI Symbol;Acc:MGI:2444862]	chrX	81.2105	0.269659	0.171895	1.56874	0.116708	0.771366
ENSMUSG00000041775	69546	Mapk1ip1	mitogen-activated protein kinase 1 interacting protein 1 [Source:MGI Symbol;Acc:MGI:1916796]	chr7	218.146	-0.173081	0.110323	-1.56887	0.116679	0.771366
ENSMUSG00000059883	266632	Irak4	interleukin-1 receptor-associated kinase 4 [Source:MGI Symbol;Acc:MGI:2182474]	chr15	124.408	0.364215	0.232205	1.5685	0.116764	0.771447
ENSMUSG00000098091	NA	Gm16470	predicted pseudogene 16470 [Source:MGI Symbol;Acc:MGI:3645079]	chr19	6.28919	-0.907246	0.578519	-1.56822	0.116829	0.771594
ENSMUSG00000030103	20893	Bhlhe40	basic helix-loop-helix family, member e40 [Source:MGI Symbol;Acc:MGI:1097714]	chr6	2642.18	0.19391	0.123699	1.56759	0.116976	0.771705
ENSMUSG00000097125	NA	Gm26885	predicted gene, 26885 [Source:MGI Symbol;Acc:MGI:5477379]	chr17	31.0037	1.03192	0.658208	1.56777	0.116936	0.771705
ENSMUSG00000106205	NA	C230096K16Rik	RIKEN cDNA C230096K16 gene [Source:MGI Symbol;Acc:MGI:3041194]	chr5	42.5662	-0.548723	0.349966	-1.56793	0.116897	0.771705
ENSMUSG00000005958	13845	Ephb3	Eph receptor B3 [Source:MGI Symbol;Acc:MGI:104770]	chr16	1230.17	-0.48214	0.307657	-1.56713	0.117084	0.771841
ENSMUSG00000057234	76894	Mettl15	methyltransferase like 15 [Source:MGI Symbol;Acc:MGI:1924144]	chr2	48.638	0.465012	0.296695	1.56731	0.117042	0.771841
ENSMUSG00000020961	108800	Ston2	stonin 2 [Source:MGI Symbol;Acc:MGI:1918272]	chr12	1369.8	-0.249313	0.159165	-1.56638	0.117259	0.772111
ENSMUSG00000025665	67071	Rps6ka6	ribosomal protein S6 kinase polypeptide 6 [Source:MGI Symbol;Acc:MGI:1914321]	chrX	26.7979	0.860804	0.549707	1.56593	0.117364	0.772111
ENSMUSG00000027684	14013	Mecom	MDS1 and EVI1 complex locus [Source:MGI Symbol;Acc:MGI:95457]	chr3	8.2323	-1.08025	0.689884	-1.56584	0.117385	0.772111
ENSMUSG00000031796	14894	Cfap20	cilia and flagella associated protein 20 [Source:MGI Symbol;Acc:MGI:107428]	chr8	226.802	0.167629	0.107037	1.56609	0.117328	0.772111
ENSMUSG00000047777	230936	Phf13	PHD finger protein 13 [Source:MGI Symbol;Acc:MGI:2446217]	chr4	114.136	0.315881	0.201698	1.56611	0.117322	0.772111
ENSMUSG00000099767	NA	Gm28884	predicted gene 28884 [Source:MGI Symbol;Acc:MGI:5579590]	chr1	2.65889	1.87602	1.19781	1.56621	0.1173	0.772111
ENSMUSG00000026344	72585	Lypd1	Ly6/Plaur domain containing 1 [Source:MGI Symbol;Acc:MGI:1919835]	chr1	124.031	-0.349699	0.223441	-1.56506	0.117568	0.773032
ENSMUSG00000012519	74568	Mlkl	mixed lineage kinase domain-like [Source:MGI Symbol;Acc:MGI:1921818]	chr8	3.58501	2.03936	1.30409	1.56382	0.11786	0.773771
ENSMUSG00000018920	66102	Cxcl16	chemokine (C-X-C motif) ligand 16 [Source:MGI Symbol;Acc:MGI:1932682]	chr11	45.5869	0.927114	0.593287	1.56267	0.11813	0.773771
ENSMUSG00000020354	24052	Sgcd	sarcoglycan, delta (dystrophin-associated glycoprotein) [Source:MGI Symbol;Acc:MGI:1346525]	chr11	9.96551	0.810101	0.518375	1.56277	0.118107	0.773771
ENSMUSG00000020737	15374	Jpt1	Jupiter microtubule associated homolog 1 [Source:MGI Symbol;Acc:MGI:1096361]	chr11	289.864	0.267646	0.171288	1.56255	0.118159	0.773771
ENSMUSG00000021275	104859	Tecpr2	tectonin beta-propeller repeat containing 2 [Source:MGI Symbol;Acc:MGI:2144865]	chr12	612.77	-0.209254	0.133894	-1.56283	0.118092	0.773771
ENSMUSG00000026414	21956	Tnnt2	troponin T2, cardiac [Source:MGI Symbol;Acc:MGI:104597]	chr1	8.6718	1.00965	0.645576	1.56396	0.117828	0.773771
ENSMUSG00000028063	16905	Lmna	lamin A [Source:MGI Symbol;Acc:MGI:96794]	chr3	1448.19	0.505318	0.323232	1.56333	0.117975	0.773771
ENSMUSG00000030847	29810	Bag3	BCL2-associated athanogene 3 [Source:MGI Symbol;Acc:MGI:1352493]	chr7	1195.36	0.316619	0.202574	1.56298	0.118058	0.773771
ENSMUSG00000042515	245631	Pwwp3b	PWWP domain containing 3B [Source:MGI Symbol;Acc:MGI:2445062]	chrX	27.9063	-0.742603	0.474912	-1.56366	0.117896	0.773771
ENSMUSG00000044352	237761	Sowaha	sosondowah ankyrin repeat domain family member A [Source:MGI Symbol;Acc:MGI:2687280]	chr11	136.86	-0.392883	0.251209	-1.56397	0.117825	0.773771
ENSMUSG00000086582	NA	Gm16272	predicted gene 16272 [Source:MGI Symbol;Acc:MGI:3826603]	chr6	3.55122	-1.20016	0.767754	-1.56322	0.118002	0.773771
ENSMUSG00000081400	NA	Gm13680	predicted gene 13680 [Source:MGI Symbol;Acc:MGI:3652285]	chr2	8.08968	0.750537	0.48041	1.56228	0.118221	0.773895
ENSMUSG00000039419	66797	Cntnap2	contactin associated protein-like 2 [Source:MGI Symbol;Acc:MGI:1914047]	chr6	109.665	-0.453135	0.290277	-1.56105	0.118513	0.775518
ENSMUSG00000040010	20539	Slc7a5	solute carrier family 7 (cationic amino acid transporter, y+ system), member 5 [Source:MGI Symbol;Acc:MGI:1298205]	chr8	1241.45	0.35216	0.225646	1.56068	0.1186	0.775603
ENSMUSG00000058625	NA	Gm17383	predicted gene, 17383 [Source:MGI Symbol;Acc:MGI:4937017]	chr18	5.93546	0.956994	0.613232	1.56057	0.118624	0.775603
ENSMUSG00000097115	69086	1810019N24Rik	RIKEN cDNA 1810019N24 gene [Source:MGI Symbol;Acc:MGI:1916336]	chr7	3.38748	1.35009	0.865197	1.56044	0.118656	0.775603
ENSMUSG00000016526	226419	Dyrk3	dual-specificity tyrosine-(Y)-phosphorylation regulated kinase 3 [Source:MGI Symbol;Acc:MGI:1330300]	chr1	37.0002	0.432517	0.277353	1.55944	0.118891	0.776691
ENSMUSG00000105987	NA	AI506816	expressed sequence AI506816 [Source:MGI Symbol;Acc:MGI:2140929]	chr5	283.161	0.38805	0.248851	1.55936	0.11891	0.776691
ENSMUSG00000041688	27494	Amot	angiomotin [Source:MGI Symbol;Acc:MGI:108440]	chrX	2022.1	-0.366475	0.235174	-1.55831	0.119159	0.777745
ENSMUSG00000109394	319893	A230057D06Rik	RIKEN cDNA A230057D06 gene [Source:MGI Symbol;Acc:MGI:2442922]	chr7	5.68679	-0.836606	0.536828	-1.55842	0.119133	0.777745
ENSMUSG00000054304	NA	D130007C19Rik	RIKEN cDNA D130007C19 gene [Source:MGI Symbol;Acc:MGI:3045257]	chr4	6.34643	-0.786069	0.504558	-1.55794	0.119249	0.778045
ENSMUSG00000020648	71916	Dus4l	dihydrouridine synthase 4-like (S. cerevisiae) [Source:MGI Symbol;Acc:MGI:1919166]	chr12	61.2957	0.392387	0.252131	1.55628	0.119642	0.778329
ENSMUSG00000021959	50523	Lats2	large tumor suppressor 2 [Source:MGI Symbol;Acc:MGI:1354386]	chr14	317.799	0.353229	0.226932	1.55655	0.119578	0.778329
ENSMUSG00000027381	12125	Bcl2l11	BCL2-like 11 (apoptosis facilitator) [Source:MGI Symbol;Acc:MGI:1197519]	chr2	25.0973	0.614836	0.395115	1.55609	0.119686	0.778329
ENSMUSG00000030792	50722	Dkkl1	dickkopf-like 1 [Source:MGI Symbol;Acc:MGI:1354963]	chr7	4.92945	1.6312	1.04746	1.55729	0.119401	0.778329
ENSMUSG00000036764	30045	Dnajc12	DnaJ heat shock protein family (Hsp40) member C12 [Source:MGI Symbol;Acc:MGI:1353428]	chr10	56.1848	0.442891	0.284427	1.55713	0.119439	0.778329
ENSMUSG00000060424	NA	Pantr1	POU domain, class 3, transcription factor 3 adjacent noncoding transcript 1 [Source:MGI Symbol;Acc:MGI:1913547]	chr1	1885.23	-0.413802	0.265796	-1.55684	0.119508	0.778329
ENSMUSG00000084880	100415787	Tomm6os	translocase of outer mitochondrial membrane 6, opposite strand [Source:MGI Symbol;Acc:MGI:3705171]	chr17	52.2327	-0.419671	0.269672	-1.55623	0.119654	0.778329
ENSMUSG00000086693	102633880	A730081D07Rik	RIKEN cDNA A730081D07 gene [Source:MGI Symbol;Acc:MGI:2441825]	chr13	16.1631	0.731489	0.469944	1.55655	0.119578	0.778329
ENSMUSG00000111547	NA	Gm48069	predicted gene, 48069 [Source:MGI Symbol;Acc:MGI:6097398]	chr9	4.13449	-1.1337	0.727986	-1.55731	0.119397	0.778329
ENSMUSG00000020458	68585	Rtn4	reticulon 4 [Source:MGI Symbol;Acc:MGI:1915835]	chr11	1976.88	0.384866	0.247447	1.55535	0.119863	0.779038
ENSMUSG00000034800	72180	Zfp661	zinc finger protein 661 [Source:MGI Symbol;Acc:MGI:1919430]	chr2	91.966	0.31727	0.203997	1.55527	0.119882	0.779038
ENSMUSG00000020782	217325	Llgl2	LLGL2 scribble cell polarity complex component [Source:MGI Symbol;Acc:MGI:1918843]	chr11	27.9756	-1.35277	0.870012	-1.55488	0.119974	0.779228
ENSMUSG00000037606	79196	Osbpl5	oxysterol binding protein-like 5 [Source:MGI Symbol;Acc:MGI:1930265]	chr7	568.724	0.349904	0.22513	1.55423	0.12013	0.779228
ENSMUSG00000038085	70873	Cnbd2	cyclic nucleotide binding domain containing 2 [Source:MGI Symbol;Acc:MGI:1918123]	chr2	155.95	-0.416224	0.267751	-1.55452	0.12006	0.779228
ENSMUSG00000047766	102747	Lrrc49	leucine rich repeat containing 49 [Source:MGI Symbol;Acc:MGI:2442689]	chr9	299.195	0.153427	0.0986953	1.55455	0.120053	0.779228
ENSMUSG00000117505	NA	Gm9993	predicted gene 9993 [Source:MGI Symbol;Acc:MGI:3641793]	chr18	7.09963	-0.911934	0.586718	-1.5543	0.120113	0.779228
ENSMUSG00000021596	78771	Mctp1	multiple C2 domains, transmembrane 1 [Source:MGI Symbol;Acc:MGI:1926021]	chr13	41.0833	-0.616313	0.397327	-1.55115	0.120866	0.779442
ENSMUSG00000024454	15183	Hdac3	histone deacetylase 3 [Source:MGI Symbol;Acc:MGI:1343091]	chr18	910.298	0.197896	0.127448	1.55276	0.12048	0.779442
ENSMUSG00000027890	14865	Gstm4	glutathione S-transferase, mu 4 [Source:MGI Symbol;Acc:MGI:95862]	chr3	233.144	0.255707	0.164865	1.55101	0.120898	0.779442
ENSMUSG00000027981	67225	Rnpc3	RNA-binding region (RNP1, RRM) containing 3 [Source:MGI Symbol;Acc:MGI:1914475]	chr3	62.4224	0.369229	0.237741	1.55307	0.120407	0.779442
ENSMUSG00000030310	232333	Slc6a1	solute carrier family 6 (neurotransmitter transporter, GABA), member 1 [Source:MGI Symbol;Acc:MGI:95627]	chr6	18866.5	-0.360661	0.232549	-1.5509	0.120926	0.779442
ENSMUSG00000030878	12585	Cdr2	cerebellar degeneration-related 2 [Source:MGI Symbol;Acc:MGI:1100885]	chr7	94.1412	-1.61963	1.04463	-1.55043	0.121039	0.779442
ENSMUSG00000031662	71607	Snx20	sorting nexin 20 [Source:MGI Symbol;Acc:MGI:1918857]	chr8	16.7868	0.952313	0.614139	1.55065	0.120986	0.779442
ENSMUSG00000032114	14385	Slc37a4	solute carrier family 37 (glucose-6-phosphate transporter), member 4 [Source:MGI Symbol;Acc:MGI:1316650]	chr9	350.723	-0.173719	0.111976	-1.55139	0.120807	0.779442
ENSMUSG00000036598	244608	Ccdc113	coiled-coil domain containing 113 [Source:MGI Symbol;Acc:MGI:3606076]	chr8	16.9473	-1.18747	0.764417	-1.55343	0.120321	0.779442
ENSMUSG00000036923	216021	Stox1	storkhead box 1 [Source:MGI Symbol;Acc:MGI:2684909]	chr10	7.53437	1.09724	0.706889	1.55221	0.120611	0.779442
ENSMUSG00000040136	20927	Abcc8	ATP-binding cassette, sub-family C (CFTR/MRP), member 8 [Source:MGI Symbol;Acc:MGI:1352629]	chr7	75.9584	-0.451413	0.291136	-1.55052	0.121016	0.779442
ENSMUSG00000044252	64291	Osbpl1a	oxysterol binding protein-like 1A [Source:MGI Symbol;Acc:MGI:1927551]	chr18	1750.67	-0.200862	0.129367	-1.55265	0.120507	0.779442
ENSMUSG00000045062	93878	Pcdhb7	protocadherin beta 7 [Source:MGI Symbol;Acc:MGI:2136741]	chr18	108.492	0.556581	0.358642	1.55191	0.120683	0.779442
ENSMUSG00000071604	381217	Fam189a2	family with sequence similarity 189, member A2 [Source:MGI Symbol;Acc:MGI:2685813]	chr19	948.683	0.269961	0.173737	1.55385	0.120221	0.779442
ENSMUSG00000075334	67874	Rprm	reprimo, TP53 dependent G2 arrest mediator candidate [Source:MGI Symbol;Acc:MGI:1915124]	chr2	68.0571	0.367087	0.236393	1.55287	0.120455	0.779442
ENSMUSG00000079037	19122	Prnp	prion protein [Source:MGI Symbol;Acc:MGI:97769]	chr2	21785.5	0.191517	0.12345	1.55137	0.120812	0.779442
ENSMUSG00000085408	654318	C530005A16Rik	RIKEN cDNA C530005A16 gene [Source:MGI Symbol;Acc:MGI:3612454]	chr4	34.4577	0.574636	0.37017	1.55236	0.120576	0.779442
ENSMUSG00000093424	NA	6330562C20Rik	RIKEN cDNA 6330562C20 gene [Source:MGI Symbol;Acc:MGI:1923443]	chr3	14.94	0.815694	0.525668	1.55173	0.120727	0.779442
ENSMUSG00000116981	NA	Gm49611	predicted gene, 49611 [Source:MGI Symbol;Acc:MGI:6215027]	chr16	2.04728	-1.76751	1.13957	-1.55104	0.120892	0.779442
ENSMUSG00000002109	107986	Ddb2	damage specific DNA binding protein 2 [Source:MGI Symbol;Acc:MGI:1355314]	chr2	76.7378	0.290397	0.187285	1.55057	0.121006	0.779442
ENSMUSG00000023192	108068	Grm2	glutamate receptor, metabotropic 2 [Source:MGI Symbol;Acc:MGI:1351339]	chr9	105.175	-0.345748	0.223074	-1.54992	0.12116	0.779493
ENSMUSG00000023832	110460	Acat2	acetyl-Coenzyme A acetyltransferase 2 [Source:MGI Symbol;Acc:MGI:87871]	chr17	371.465	-0.333102	0.214926	-1.54984	0.121179	0.779493
ENSMUSG00000041078	14803	Grid1	glutamate receptor, ionotropic, delta 1 [Source:MGI Symbol;Acc:MGI:95812]	chr14	937.548	-0.292443	0.188658	-1.55012	0.121113	0.779493
ENSMUSG00000018076	76199	Med13l	mediator complex subunit 13-like [Source:MGI Symbol;Acc:MGI:2670178]	chr5	1084.65	-0.226512	0.146303	-1.54824	0.121565	0.779498
ENSMUSG00000026825	13429	Dnm1	dynamin 1 [Source:MGI Symbol;Acc:MGI:107384]	chr2	1948.52	-0.340457	0.219995	-1.54757	0.121726	0.779498
ENSMUSG00000031433	237073	Rbm41	RNA binding motif protein 41 [Source:MGI Symbol;Acc:MGI:2444923]	chrX	46.3093	-0.451748	0.29165	-1.54894	0.121397	0.779498
ENSMUSG00000035152	71770	Ap2b1	adaptor-related protein complex 2, beta 1 subunit [Source:MGI Symbol;Acc:MGI:1919020]	chr11	2971.11	0.125909	0.0813148	1.54842	0.121522	0.779498
ENSMUSG00000037017	22697	Zscan21	zinc finger and SCAN domain containing 21 [Source:MGI Symbol;Acc:MGI:99182]	chr5	296.646	0.24288	0.15686	1.54839	0.121528	0.779498
ENSMUSG00000037373	13016	Ctbp1	C-terminal binding protein 1 [Source:MGI Symbol;Acc:MGI:1201685]	chr5	2564.86	-0.149773	0.0967855	-1.54747	0.121749	0.779498
ENSMUSG00000038299	225348	Wdr36	WD repeat domain 36 [Source:MGI Symbol;Acc:MGI:1917819]	chr18	198.858	0.272351	0.175924	1.54812	0.121594	0.779498
ENSMUSG00000038712	75007	Mindy1	MINDY lysine 48 deubiquitinase 1 [Source:MGI Symbol;Acc:MGI:1922257]	chr3	871.693	0.179183	0.115751	1.548	0.121621	0.779498
ENSMUSG00000039153	12393	Runx2	runt related transcription factor 2 [Source:MGI Symbol;Acc:MGI:99829]	chr17	27.9912	-0.445138	0.287593	-1.54781	0.121668	0.779498
ENSMUSG00000046694	100342	Tent5b	terminal nucleotidyltransferase 5B [Source:MGI Symbol;Acc:MGI:2140500]	chr4	4.94546	-1.62661	1.05023	-1.54881	0.121428	0.779498
ENSMUSG00000053004	15465	Hrh1	histamine receptor H1 [Source:MGI Symbol;Acc:MGI:107619]	chr6	655.168	-0.321238	0.207561	-1.54768	0.1217	0.779498
ENSMUSG00000089762	72500	Ier5l	immediate early response 5-like [Source:MGI Symbol;Acc:MGI:1919750]	chr2	414.071	0.606195	0.391507	1.54836	0.121535	0.779498
ENSMUSG00000106379	269629	Lhfpl3	lipoma HMGIC fusion partner-like 3 [Source:MGI Symbol;Acc:MGI:1925076]	chr5	18.1715	0.646346	0.417164	1.54938	0.12129	0.779498
ENSMUSG00000016319	11740	Slc25a5	solute carrier family 25 (mitochondrial carrier, adenine nucleotide translocator), member 5 [Source:MGI Symbol;Acc:MGI:1353496]	chrX	2900.01	-0.162663	0.105133	-1.54721	0.121813	0.779602
ENSMUSG00000029591	22256	Ung	uracil DNA glycosylase [Source:MGI Symbol;Acc:MGI:109352]	chr5	13.888	-0.623059	0.402815	-1.54676	0.121921	0.779602
ENSMUSG00000040734	333654	Ppp1r13l	protein phosphatase 1, regulatory subunit 13 like [Source:MGI Symbol;Acc:MGI:3525053]	chr7	132.401	0.36898	0.238563	1.54668	0.12194	0.779602
ENSMUSG00000074575	241794	Kcng1	potassium voltage-gated channel, subfamily G, member 1 [Source:MGI Symbol;Acc:MGI:3616086]	chr2	103.556	-0.345899	0.223602	-1.54694	0.121877	0.779602
ENSMUSG00000020181	260315	Nav3	neuron navigator 3 [Source:MGI Symbol;Acc:MGI:2183703]	chr10	181.49	-0.476445	0.308196	-1.54591	0.122125	0.780506
ENSMUSG00000004843	68942	Chmp2b	charged multivesicular body protein 2B [Source:MGI Symbol;Acc:MGI:1916192]	chr16	316.972	0.297199	0.192308	1.54543	0.122242	0.780973
ENSMUSG00000044349	319317	Snhg11	small nucleolar RNA host gene 11 [Source:MGI Symbol;Acc:MGI:2441845]	chr2	765.517	-0.619865	0.401219	-1.54495	0.122358	0.78143
ENSMUSG00000039844	107746	Rapgef1	Rap guanine nucleotide exchange factor (GEF) 1 [Source:MGI Symbol;Acc:MGI:104580]	chr2	2308.79	-0.215532	0.139547	-1.54452	0.122463	0.781538
ENSMUSG00000041878	NA	8430432A02Rik	RIKEN cDNA 8430432A02 gene [Source:MGI Symbol;Acc:MGI:1918774]	chr1	3.59341	-1.56374	1.01241	-1.54458	0.122448	0.781538
ENSMUSG00000021620	74156	Acot12	acyl-CoA thioesterase 12 [Source:MGI Symbol;Acc:MGI:1921406]	chr13	2.89252	1.77706	1.15201	1.54258	0.122934	0.781669
ENSMUSG00000028452	269523	Vcp	valosin containing protein [Source:MGI Symbol;Acc:MGI:99919]	chr4	5279.72	0.0985035	0.0638329	1.54314	0.122796	0.781669
ENSMUSG00000028700	68273	Pomgnt1	protein O-linked mannose beta 1,2-N-acetylglucosaminyltransferase [Source:MGI Symbol;Acc:MGI:1915523]	chr4	1499.96	-0.317312	0.205678	-1.54276	0.122888	0.781669
ENSMUSG00000029089	66768	5730480H06Rik	RIKEN cDNA 5730480H06 gene [Source:MGI Symbol;Acc:MGI:1917842]	chr5	57.0996	0.328191	0.212592	1.54376	0.122647	0.781669
ENSMUSG00000039252	246316	Lgi2	leucine-rich repeat LGI family, member 2 [Source:MGI Symbol;Acc:MGI:2180196]	chr5	74.1864	0.63728	0.412755	1.54397	0.122597	0.781669
ENSMUSG00000043008	239743	Klhl6	kelch-like 6 [Source:MGI Symbol;Acc:MGI:2686922]	chr16	7.6109	1.68458	1.09207	1.54256	0.122939	0.781669
ENSMUSG00000074141	14204	Il4i1	interleukin 4 induced 1 [Source:MGI Symbol;Acc:MGI:109552]	chr7	7.83521	1.36074	0.882195	1.54245	0.122965	0.781669
ENSMUSG00000097467	NA	Gm26737	predicted gene, 26737 [Source:MGI Symbol;Acc:MGI:5477231]	chr9	10.5365	0.752511	0.487332	1.54414	0.122553	0.781669
ENSMUSG00000097915	380977	A330009N23Rik	RIKEN cDNA A330009N23 gene [Source:MGI Symbol;Acc:MGI:2443491]	chr15	46.8959	-0.44888	0.291053	-1.54226	0.12301	0.781669
ENSMUSG00000105044	667213	Gm10416	predicted pseudogene 10416 [Source:MGI Symbol;Acc:MGI:3645037]	chr5	2.63214	-1.40433	0.910464	-1.54244	0.122967	0.781669
ENSMUSG00000107736	115490371	Gm44148	predicted gene, 44148 [Source:MGI Symbol;Acc:MGI:5690540]	chr6	6.68082	0.934036	0.605391	1.54286	0.122864	0.781669
ENSMUSG00000114994	NA	Gm49097	predicted gene, 49097 [Source:MGI Symbol;Acc:MGI:6118490]	chr15	9.85082	-0.707864	0.458921	-1.54245	0.122964	0.781669
ENSMUSG00000056367	242894	Actr3b	ARP3 actin-related protein 3B [Source:MGI Symbol;Acc:MGI:2661120]	chr5	405.535	-0.313496	0.203305	-1.542	0.123073	0.781792
ENSMUSG00000026077	18143	Npas2	neuronal PAS domain protein 2 [Source:MGI Symbol;Acc:MGI:109232]	chr1	247.942	-0.324324	0.210381	-1.54161	0.123169	0.782123
ENSMUSG00000025350	19682	Rdh5	retinol dehydrogenase 5 [Source:MGI Symbol;Acc:MGI:1201412]	chr10	425.752	-0.701274	0.455066	-1.54104	0.123308	0.782722
ENSMUSG00000053647	76854	Gper1	G protein-coupled estrogen receptor 1 [Source:MGI Symbol;Acc:MGI:1924104]	chr5	13.7577	-0.670749	0.435314	-1.54084	0.123356	0.782752
ENSMUSG00000024736	98170	Tmem132a	transmembrane protein 132A [Source:MGI Symbol;Acc:MGI:2147810]	chr19	2631	-0.497891	0.323175	-1.54062	0.123408	0.782801
ENSMUSG00000056306	329641	Sertm1	serine rich and transmembrane domain containing 1 [Source:MGI Symbol;Acc:MGI:3607715]	chr3	78.7862	-0.423687	0.275059	-1.54035	0.123476	0.78295
ENSMUSG00000018666	12412	Cbx1	chromobox 1 [Source:MGI Symbol;Acc:MGI:105369]	chr11	319.002	-0.317871	0.206393	-1.54012	0.12353	0.783017
ENSMUSG00000014232	76779	Cluap1	clusterin associated protein 1 [Source:MGI Symbol;Acc:MGI:1924029]	chr16	287.983	0.206702	0.134252	1.53966	0.123643	0.783246
ENSMUSG00000053390	240067	Zfp952	zinc finger protein 952 [Source:MGI Symbol;Acc:MGI:2441928]	chr17	91.6704	0.36089	0.234403	1.53961	0.123654	0.783246
ENSMUSG00000003849	18104	Nqo1	NAD(P)H dehydrogenase, quinone 1 [Source:MGI Symbol;Acc:MGI:103187]	chr8	205.811	0.286129	0.185927	1.53893	0.123821	0.783742
ENSMUSG00000094786	NA	Gm14403	predicted gene 14403 [Source:MGI Symbol;Acc:MGI:3649813]	chr2	51.6068	-0.346245	0.224971	-1.53906	0.123789	0.783743
ENSMUSG00000005481	68278	Ddx39a	DEAD box helicase 39a [Source:MGI Symbol;Acc:MGI:1915528]	chr8	121.107	0.258094	0.167786	1.53824	0.123991	0.784396
ENSMUSG00000022283	18458	Pabpc1	poly(A) binding protein, cytoplasmic 1 [Source:MGI Symbol;Acc:MGI:1349722]	chr15	2074.95	0.133181	0.0865851	1.53815	0.124012	0.784396
ENSMUSG00000021420	69955	Fars2	phenylalanine-tRNA synthetase 2 (mitochondrial) [Source:MGI Symbol;Acc:MGI:1917205]	chr13	880.456	-0.336762	0.219122	-1.53687	0.124326	0.785304
ENSMUSG00000022129	13190	Dct	dopachrome tautomerase [Source:MGI Symbol;Acc:MGI:102563]	chr14	3.66366	-2.46069	1.60275	-1.53529	0.124713	0.785304
ENSMUSG00000024145	18701	Pigf	phosphatidylinositol glycan anchor biosynthesis, class F [Source:MGI Symbol;Acc:MGI:99462]	chr17	39.7727	0.510752	0.332664	1.53534	0.124701	0.785304
ENSMUSG00000027667	67778	Zfp639	zinc finger protein 639 [Source:MGI Symbol;Acc:MGI:1915028]	chr3	192.385	0.287734	0.187231	1.53679	0.124345	0.785304
ENSMUSG00000035105	112407	Egln3	egl-9 family hypoxia-inducible factor 3 [Source:MGI Symbol;Acc:MGI:1932288]	chr12	80.2882	-0.35451	0.230745	-1.53637	0.124447	0.785304
ENSMUSG00000040410	269514	Fbxl4	F-box and leucine-rich repeat protein 4 [Source:MGI Symbol;Acc:MGI:2140367]	chr4	156.952	-0.252778	0.16462	-1.53553	0.124655	0.785304
ENSMUSG00000058420	110058	Syt17	synaptotagmin XVII [Source:MGI Symbol;Acc:MGI:104966]	chr7	304.507	-0.27682	0.18016	-1.53652	0.124411	0.785304
ENSMUSG00000087692	NA	Gm11940	predicted gene 11940 [Source:MGI Symbol;Acc:MGI:3702271]	chr11	5.11805	-1.30205	0.847043	-1.53717	0.124251	0.785304
ENSMUSG00000092203	68763	1110038B12Rik	RIKEN cDNA 1110038B12 gene [Source:MGI Symbol;Acc:MGI:1916013]	chr17	248.865	0.317239	0.206622	1.53536	0.124695	0.785304
ENSMUSG00000097162	78329	2310010J17Rik	RIKEN cDNA 2310010J17 gene [Source:MGI Symbol;Acc:MGI:1925579]	chr7	72.0414	0.419996	0.273561	1.53529	0.124712	0.785304
ENSMUSG00000097595	NA	1500002F19Rik	RIKEN cDNA 1500002F19 gene [Source:MGI Symbol;Acc:MGI:1923933]	chr7	22.7304	0.705321	0.459426	1.53522	0.124729	0.785304
ENSMUSG00000103037	93699	Pcdhgb1	protocadherin gamma subfamily B, 1 [Source:MGI Symbol;Acc:MGI:1935169]	chr18	186.787	-0.31247	0.203484	-1.5356	0.124637	0.785304
ENSMUSG00000001313	11858	Rnd2	Rho family GTPase 2 [Source:MGI Symbol;Acc:MGI:1338755]	chr11	3874.94	-0.403172	0.26255	-1.5356	0.124636	0.785304
ENSMUSG00000006390	54325	Elovl1	elongation of very long chain fatty acids (FEN1/Elo2, SUR4/Elo3, yeast)-like 1 [Source:MGI Symbol;Acc:MGI:1858959]	chr4	409.574	0.267745	0.174553	1.53389	0.125058	0.785428
ENSMUSG00000022364	210544	Tbc1d31	TBC1 domain family, member 31 [Source:MGI Symbol;Acc:MGI:2684931]	chr15	51.9319	0.524345	0.341673	1.53464	0.124872	0.785428
ENSMUSG00000027006	66861	Dnajc10	DnaJ heat shock protein family (Hsp40) member C10 [Source:MGI Symbol;Acc:MGI:1914111]	chr2	495.414	0.39743	0.259027	1.53432	0.124951	0.785428
ENSMUSG00000028405	11428	Aco1	aconitase 1 [Source:MGI Symbol;Acc:MGI:87879]	chr4	1192.62	-0.184637	0.120359	-1.53405	0.125018	0.785428
ENSMUSG00000032553	20818	Srprb	signal recognition particle receptor, B subunit [Source:MGI Symbol;Acc:MGI:102964]	chr9	742.013	0.154031	0.100355	1.53486	0.124819	0.785428
ENSMUSG00000037242	29876	Clic4	chloride intracellular channel 4 (mitochondrial) [Source:MGI Symbol;Acc:MGI:1352754]	chr4	1772.97	0.187575	0.122282	1.53395	0.125042	0.785428
ENSMUSG00000051506	545030	Wdfy4	WD repeat and FYVE domain containing 4 [Source:MGI Symbol;Acc:MGI:3584510]	chr14	17.6887	0.957265	0.623879	1.53438	0.124937	0.785428
ENSMUSG00000004668	268379	Abca13	ATP-binding cassette, sub-family A (ABC1), member 13 [Source:MGI Symbol;Acc:MGI:2388707]	chr11	2.99528	1.59857	1.04252	1.53336	0.125186	0.785956
ENSMUSG00000005907	71382	Pex1	peroxisomal biogenesis factor 1 [Source:MGI Symbol;Acc:MGI:1918632]	chr5	121.137	-0.246126	0.160534	-1.53317	0.125235	0.785984
ENSMUSG00000024526	12683	Cidea	cell death-inducing DNA fragmentation factor, alpha subunit-like effector A [Source:MGI Symbol;Acc:MGI:1270845]	chr18	104.566	0.447528	0.291954	1.53287	0.125308	0.786131
ENSMUSG00000056313	69068	Tcim	transcriptional and immune response regulator [Source:MGI Symbol;Acc:MGI:1916318]	chr8	4.7507	-1.18118	0.770735	-1.53253	0.12539	0.786131
ENSMUSG00000062866	215789	Phactr2	phosphatase and actin regulator 2 [Source:MGI Symbol;Acc:MGI:2446138]	chr10	631.774	-0.299528	0.195434	-1.53263	0.125366	0.786131
ENSMUSG00000047045	209497	Tmem164	transmembrane protein 164 [Source:MGI Symbol;Acc:MGI:2148020]	chrX	791.127	-0.381408	0.248945	-1.5321	0.125498	0.786529
ENSMUSG00000111462	NA	Gm49317	predicted gene, 49317 [Source:MGI Symbol;Acc:MGI:6121493]	chr9	15.9696	-0.613827	0.400749	-1.5317	0.125597	0.786873
ENSMUSG00000022263	223435	Trio	triple functional domain (PTPRF interacting) [Source:MGI Symbol;Acc:MGI:1927230]	chr15	1041.03	-0.281156	0.183689	-1.53061	0.125866	0.788
ENSMUSG00000054582	381404	Pabpc1l	poly(A) binding protein, cytoplasmic 1-like [Source:MGI Symbol;Acc:MGI:1922908]	chr2	2.95688	1.54024	1.00625	1.53067	0.125852	0.788
ENSMUSG00000025333	18241	Gpr143	G protein-coupled receptor 143 [Source:MGI Symbol;Acc:MGI:107193]	chrX	6.81515	1.04988	0.686553	1.52921	0.126213	0.788159
ENSMUSG00000026028	70827	Trak2	trafficking protein, kinesin binding 2 [Source:MGI Symbol;Acc:MGI:1918077]	chr1	1191.07	-0.315858	0.206531	-1.52935	0.126177	0.788159
ENSMUSG00000042010	100705	Acacb	acetyl-Coenzyme A carboxylase beta [Source:MGI Symbol;Acc:MGI:2140940]	chr5	339.031	-0.387814	0.253499	-1.52985	0.126055	0.788159
ENSMUSG00000047909	320816	Ankrd16	ankyrin repeat domain 16 [Source:MGI Symbol;Acc:MGI:2444796]	chr2	108.04	-0.330289	0.216017	-1.529	0.126265	0.788159
ENSMUSG00000050965	18750	Prkca	protein kinase C, alpha [Source:MGI Symbol;Acc:MGI:97595]	chr11	1150.98	0.244394	0.159751	1.52984	0.126055	0.788159
ENSMUSG00000056617	74361	4931429L15Rik	RIKEN cDNA 4931429L15 gene [Source:MGI Symbol;Acc:MGI:1921611]	chr9	4.7202	-0.906959	0.592893	-1.52972	0.126087	0.788159
ENSMUSG00000060716	211945	Plekhh1	pleckstrin homology domain containing, family H (with MyTH4 domain) member 1 [Source:MGI Symbol;Acc:MGI:2144989]	chr12	74.0001	0.457742	0.299393	1.5289	0.12629	0.788159
ENSMUSG00000071856	328949	Mcc	mutated in colorectal cancers [Source:MGI Symbol;Acc:MGI:96930]	chr18	1699.99	-0.294342	0.192473	-1.52927	0.126198	0.788159
ENSMUSG00000097979	NA	Gm4691	predicted gene 4691 [Source:MGI Symbol;Acc:MGI:3782871]	chr6	7.99267	-0.699218	0.456948	-1.53019	0.12597	0.788159
ENSMUSG00000030022	101401	Adamts9	a disintegrin-like and metallopeptidase (reprolysin type) with thrombospondin type 1 motif, 9 [Source:MGI Symbol;Acc:MGI:1916320]	chr6	278.648	-0.323085	0.211346	-1.5287	0.126338	0.788183
ENSMUSG00000020930	73293	Ccdc103	coiled-coil domain containing 103 [Source:MGI Symbol;Acc:MGI:1920543]	chr11	17.5451	-0.684042	0.44763	-1.52814	0.126477	0.7885
ENSMUSG00000038305	67198	Spats2l	spermatogenesis associated, serine-rich 2-like [Source:MGI Symbol;Acc:MGI:1914448]	chr1	192.298	0.258353	0.169061	1.52817	0.126471	0.7885
ENSMUSG00000025198	226144	Erlin1	ER lipid raft associated 1 [Source:MGI Symbol;Acc:MGI:2387613]	chr19	134.785	0.319637	0.209218	1.52777	0.12657	0.788799
ENSMUSG00000002006	245469	Pdzd4	PDZ domain containing 4 [Source:MGI Symbol;Acc:MGI:2443483]	chrX	445.42	-0.20009	0.131095	-1.52631	0.126933	0.789829
ENSMUSG00000028370	18491	Pappa	pregnancy-associated plasma protein A [Source:MGI Symbol;Acc:MGI:97479]	chr4	15.5666	0.915559	0.599889	1.52621	0.126957	0.789829
ENSMUSG00000052374	11472	Actn2	actinin alpha 2 [Source:MGI Symbol;Acc:MGI:109192]	chr13	40.0452	-0.44915	0.294248	-1.52644	0.126901	0.789829
ENSMUSG00000069682	NA	Gm10275	predicted pseudogene 10275 [Source:MGI Symbol;Acc:MGI:3704354]	chr10	18.0567	0.654843	0.429037	1.52631	0.126933	0.789829
ENSMUSG00000086245	NA	Gm16170	predicted gene 16170 [Source:MGI Symbol;Acc:MGI:3805548]	chr11	4.16046	1.99131	1.30447	1.52653	0.126878	0.789829
ENSMUSG00000030606	67666	Hapln3	hyaluronan and proteoglycan link protein 3 [Source:MGI Symbol;Acc:MGI:1914916]	chr7	90.3675	-0.765202	0.501552	-1.52567	0.127092	0.790122
ENSMUSG00000050428	243867	Fbxo46	F-box protein 46 [Source:MGI Symbol;Acc:MGI:2444918]	chr7	159.306	-0.296226	0.194155	-1.52572	0.127081	0.790122
ENSMUSG00000020198	11776	Ap3d1	adaptor-related protein complex 3, delta 1 subunit [Source:MGI Symbol;Acc:MGI:107734]	chr10	3014.29	-0.218964	0.143603	-1.52479	0.127311	0.791207
ENSMUSG00000026003	11363	Acadl	acyl-Coenzyme A dehydrogenase, long-chain [Source:MGI Symbol;Acc:MGI:87866]	chr1	3872.46	-0.163592	0.107316	-1.5244	0.12741	0.791543
ENSMUSG00000026932	67991	Nacc2	nucleus accumbens associated 2, BEN and BTB (POZ) domain containing [Source:MGI Symbol;Acc:MGI:1915241]	chr2	9981.42	-0.207475	0.136129	-1.52411	0.127481	0.79171
ENSMUSG00000042524	223697	Sun2	Sad1 and UNC84 domain containing 2 [Source:MGI Symbol;Acc:MGI:2443011]	chr15	2025.18	0.210686	0.138268	1.52375	0.127572	0.791995
ENSMUSG00000028654	16918	Mycl	v-myc avian myelocytomatosis viral oncogene lung carcinoma derived [Source:MGI Symbol;Acc:MGI:96799]	chr4	89.7467	-0.417058	0.273849	-1.52295	0.127771	0.792364
ENSMUSG00000029267	17765	Mtf2	metal response element binding transcription factor 2 [Source:MGI Symbol;Acc:MGI:105050]	chr5	68.5786	-0.537049	0.352672	-1.5228	0.127809	0.792364
ENSMUSG00000047021	241116	Cfap65	cilia and flagella associated protein 65 [Source:MGI Symbol;Acc:MGI:2444274]	chr1	31.176	-1.59307	1.04627	-1.52262	0.127854	0.792364
ENSMUSG00000000301	18618	Pemt	phosphatidylethanolamine N-methyltransferase [Source:MGI Symbol;Acc:MGI:104535]	chr11	60.1933	-0.433745	0.284797	-1.52299	0.12776	0.792364
ENSMUSG00000002455	68879	Prpf6	pre-mRNA splicing factor 6 [Source:MGI Symbol;Acc:MGI:1922946]	chr2	1441.09	0.170351	0.111871	1.52275	0.127821	0.792364
ENSMUSG00000024175	71840	Tekt4	tektin 4 [Source:MGI Symbol;Acc:MGI:1919090]	chr17	155.624	-0.57298	0.37641	-1.52222	0.127953	0.792429
ENSMUSG00000041449	NA	Serpina3h	serine (or cysteine) peptidase inhibitor, clade A, member 3H [Source:MGI Symbol;Acc:MGI:2182839]	chr12	4.11345	1.99001	1.30727	1.52227	0.127941	0.792429
ENSMUSG00000000627	20355	Sema4f	sema domain, immunoglobulin domain (Ig), TM domain, and short cytoplasmic domain [Source:MGI Symbol;Acc:MGI:1340055]	chr6	70.4366	-0.361129	0.237266	-1.52204	0.127998	0.792431
ENSMUSG00000038145	20623	Snrk	SNF related kinase [Source:MGI Symbol;Acc:MGI:108104]	chr9	1240.47	-0.255702	0.168046	-1.52162	0.128104	0.792536
ENSMUSG00000045319	227545	Proser2	proline and serine rich 2 [Source:MGI Symbol;Acc:MGI:2442238]	chr2	59.1942	-0.565547	0.371657	-1.52169	0.128087	0.792536
ENSMUSG00000102997	NA	Gm17244	predicted gene, 17244 [Source:MGI Symbol;Acc:MGI:4936878]	chr4	4.1779	1.22332	0.804205	1.52116	0.12822	0.792977
ENSMUSG00000034755	245578	Pcdh11x	protocadherin 11 X-linked [Source:MGI Symbol;Acc:MGI:2442849]	chrX	49.8401	-0.435165	0.286128	-1.52087	0.128292	0.793145
ENSMUSG00000033579	338521	Fa2h	fatty acid 2-hydroxylase [Source:MGI Symbol;Acc:MGI:2443327]	chr8	56.688	0.486039	0.31977	1.51997	0.12852	0.793223
ENSMUSG00000035184	629059	Fam124a	family with sequence similarity 124, member A [Source:MGI Symbol;Acc:MGI:3645930]	chr14	403.954	0.261156	0.171755	1.52052	0.128381	0.793223
ENSMUSG00000042251	212933	Pm20d1	peptidase M20 domain containing 1 [Source:MGI Symbol;Acc:MGI:2442939]	chr1	573.65	0.403539	0.265438	1.52028	0.128441	0.793223
ENSMUSG00000062382	434624	Ftl1-ps1	ferritin light polypeptide 1, pseudogene 1 [Source:MGI Symbol;Acc:MGI:3779109]	chr13	18.0185	-1.25195	0.823689	-1.51994	0.128527	0.793223
ENSMUSG00000100954	NA	Gm10138	predicted gene 10138 [Source:MGI Symbol;Acc:MGI:3708522]	chr1	25.6926	-0.730569	0.480585	-1.52017	0.128469	0.793223
ENSMUSG00000033581	319765	Igf2bp2	insulin-like growth factor 2 mRNA binding protein 2 [Source:MGI Symbol;Acc:MGI:1890358]	chr16	1.93843	2.28114	1.5015	1.51924	0.128701	0.794023
ENSMUSG00000086358	105244084	Gm13270	predicted gene 13270 [Source:MGI Symbol;Acc:MGI:3651704]	chr2	11.6891	0.902763	0.5943	1.51904	0.128753	0.794069
ENSMUSG00000029716	50765	Tfr2	transferrin receptor 2 [Source:MGI Symbol;Acc:MGI:1354956]	chr5	22.6458	-0.55266	0.363964	-1.51845	0.128902	0.794708
ENSMUSG00000019715	74412	Gle1	GLE1 RNA export mediator (yeast) [Source:MGI Symbol;Acc:MGI:1921662]	chr2	625.711	-0.149158	0.098341	-1.51674	0.129331	0.79708
ENSMUSG00000028558	108802	Calr4	calreticulin 4 [Source:MGI Symbol;Acc:MGI:2140435]	chr4	84.0111	-0.359565	0.23714	-1.51625	0.129456	0.79726
ENSMUSG00000032127	71732	Vps11	VPS11, CORVET/HOPS core subunit [Source:MGI Symbol;Acc:MGI:1918982]	chr9	1276.46	0.187209	0.123472	1.51621	0.129467	0.79726
ENSMUSG00000106086	NA	Lef1os1	LEF1 opposite strand RNA 1 [Source:MGI Symbol;Acc:MGI:5663489]	chr3	2.45515	-1.72754	1.13947	-1.5161	0.129495	0.79726
ENSMUSG00000117070	NA	Gm41541	predicted gene, 41541 [Source:MGI Symbol;Acc:MGI:5624426]	chr17	2.73003	1.61878	1.06788	1.51588	0.129549	0.797317
ENSMUSG00000024827	104174	Gldc	glycine decarboxylase [Source:MGI Symbol;Acc:MGI:1341155]	chr19	5816.13	-0.157122	0.103671	-1.51559	0.129624	0.7975
ENSMUSG00000000782	21414	Tcf7	transcription factor 7, T cell specific [Source:MGI Symbol;Acc:MGI:98507]	chr11	40.2725	0.633977	0.418566	1.51464	0.129863	0.797621
ENSMUSG00000001687	24109	Ubl3	ubiquitin-like 3 [Source:MGI Symbol;Acc:MGI:1344373]	chr5	1524.74	-0.255112	0.168516	-1.51387	0.130058	0.797621
ENSMUSG00000001864	108897	Aif1l	allograft inflammatory factor 1-like [Source:MGI Symbol;Acc:MGI:1919598]	chr2	420.618	0.301269	0.199183	1.51252	0.130401	0.797621
ENSMUSG00000010609	19165	Psen2	presenilin 2 [Source:MGI Symbol;Acc:MGI:109284]	chr1	332.842	0.279087	0.185113	1.50766	0.131642	0.797621
ENSMUSG00000015467	81701	Egfl8	EGF-like domain 8 [Source:MGI Symbol;Acc:MGI:1932094]	chr17	18.6198	-0.778883	0.515802	-1.51004	0.131033	0.797621
ENSMUSG00000015488	381356	Cacfd1	calcium channel flower domain containing 1 [Source:MGI Symbol;Acc:MGI:1924317]	chr2	318.255	-0.181499	0.119862	-1.51424	0.129965	0.797621
ENSMUSG00000020538	20787	Srebf1	sterol regulatory element binding transcription factor 1 [Source:MGI Symbol;Acc:MGI:107606]	chr11	11176.8	0.306288	0.202514	1.51243	0.130424	0.797621
ENSMUSG00000020656	195733	Grhl1	grainyhead like transcription factor 1 [Source:MGI Symbol;Acc:MGI:2182540]	chr12	91.8361	-0.337906	0.224248	-1.50684	0.131852	0.797621
ENSMUSG00000021190	19141	Lgmn	legumain [Source:MGI Symbol;Acc:MGI:1330838]	chr12	1396.15	0.292445	0.193004	1.51523	0.129715	0.797621
ENSMUSG00000021371	76137	Mcur1	mitochondrial calcium uniporter regulator 1 [Source:MGI Symbol;Acc:MGI:1923387]	chr13	1066.33	0.278605	0.184766	1.50788	0.131586	0.797621
ENSMUSG00000021417	23986	Eci2	enoyl-Coenzyme A delta isomerase 2 [Source:MGI Symbol;Acc:MGI:1346064]	chr13	2760.04	-0.212474	0.14064	-1.51076	0.130849	0.797621
ENSMUSG00000021514	170936	Zfp369	zinc finger protein 369 [Source:MGI Symbol;Acc:MGI:2176229]	chr13	86.2849	-0.405209	0.267856	-1.51279	0.130333	0.797621
ENSMUSG00000021701	20620	Plk2	polo like kinase 2 [Source:MGI Symbol;Acc:MGI:1099790]	chr13	276.031	-0.294956	0.195026	-1.51239	0.130434	0.797621
ENSMUSG00000024382	13872	Ercc3	excision repair cross-complementing rodent repair deficiency, complementation group 3 [Source:MGI Symbol;Acc:MGI:95414]	chr18	316.053	0.161694	0.106753	1.51466	0.12986	0.797621
ENSMUSG00000025190	14718	Got1	glutamic-oxaloacetic transaminase 1, soluble [Source:MGI Symbol;Acc:MGI:95791]	chr19	487.766	-0.22498	0.148704	-1.51294	0.130296	0.797621
ENSMUSG00000026736	NA	4930426L09Rik	RIKEN cDNA 4930426L09 gene [Source:MGI Symbol;Acc:MGI:1921879]	chr2	5.6675	-0.918112	0.609983	-1.50514	0.132287	0.797621
ENSMUSG00000026836	11477	Acvr1	activin A receptor, type 1 [Source:MGI Symbol;Acc:MGI:87911]	chr2	318.585	0.289417	0.191629	1.5103	0.130967	0.797621
ENSMUSG00000027456	228765	Sdcbp2	syndecan binding protein (syntenin) 2 [Source:MGI Symbol;Acc:MGI:2385156]	chr2	18.6557	0.555961	0.369358	1.50521	0.132271	0.797621
ENSMUSG00000027646	20779	Src	Rous sarcoma oncogene [Source:MGI Symbol;Acc:MGI:98397]	chr2	4992.53	-0.23741	0.157674	-1.5057	0.132144	0.797621
ENSMUSG00000028991	56717	Mtor	mechanistic target of rapamycin kinase [Source:MGI Symbol;Acc:MGI:1928394]	chr4	1213.28	-0.276122	0.183406	-1.50553	0.132189	0.797621
ENSMUSG00000029123	64293	Stk32b	serine/threonine kinase 32B [Source:MGI Symbol;Acc:MGI:1927552]	chr5	22.5306	-0.701072	0.462877	-1.51459	0.129875	0.797621
ENSMUSG00000029650	71706	Slc46a3	solute carrier family 46, member 3 [Source:MGI Symbol;Acc:MGI:1918956]	chr5	111.987	0.370644	0.246107	1.50603	0.13206	0.797621
ENSMUSG00000030079	56505	Ruvbl1	RuvB-like protein 1 [Source:MGI Symbol;Acc:MGI:1928760]	chr6	367.419	0.230344	0.152558	1.50988	0.131074	0.797621
ENSMUSG00000031453	19414	Rasa3	RAS p21 protein activator 3 [Source:MGI Symbol;Acc:MGI:1197013]	chr8	2868.66	0.124971	0.0829755	1.50612	0.132036	0.797621
ENSMUSG00000031681	17125	Smad1	SMAD family member 1 [Source:MGI Symbol;Acc:MGI:109452]	chr8	313.172	0.297192	0.197123	1.50764	0.131646	0.797621
ENSMUSG00000033510	170711	Otud7a	OTU domain containing 7A [Source:MGI Symbol;Acc:MGI:2158505]	chr7	855.145	-0.329829	0.218526	-1.50934	0.131213	0.797621
ENSMUSG00000034156	207777	Tspoap1	TSPO associated protein 1 [Source:MGI Symbol;Acc:MGI:2450877]	chr11	1776.57	-0.335364	0.222587	-1.50666	0.131897	0.797621
ENSMUSG00000034173	71970	Chchd2l	coiled-coil-helix-coiled-coil-helix domain containing 2-like [Source:MGI Symbol;Acc:MGI:1919220]	chr5	15.4967	0.777464	0.514669	1.51061	0.130888	0.797621
ENSMUSG00000035704	381903	Alg8	asparagine-linked glycosylation 8 (alpha-1,3-glucosyltransferase) [Source:MGI Symbol;Acc:MGI:2141959]	chr7	61.8919	0.327313	0.216959	1.50864	0.131391	0.797621
ENSMUSG00000035910	195208	Dcdc2a	doublecortin domain containing 2a [Source:MGI Symbol;Acc:MGI:2652818]	chr13	121.489	0.351726	0.233385	1.50706	0.131794	0.797621
ENSMUSG00000036867	17130	Smad6	SMAD family member 6 [Source:MGI Symbol;Acc:MGI:1336883]	chr9	102.141	-0.261162	0.172454	-1.51439	0.129928	0.797621
ENSMUSG00000037843	277432	Vstm2l	V-set and transmembrane domain containing 2-like [Source:MGI Symbol;Acc:MGI:2685537]	chr2	313.984	-0.48101	0.318321	-1.51109	0.130767	0.797621
ENSMUSG00000038264	20361	Sema7a	sema domain, immunoglobulin domain (Ig), and GPI membrane anchor, (semaphorin) 7A [Source:MGI Symbol;Acc:MGI:1306826]	chr9	335.033	0.280442	0.185905	1.50852	0.131421	0.797621
ENSMUSG00000039179	70426	Tekt5	tektin 5 [Source:MGI Symbol;Acc:MGI:1917676]	chr16	58.423	-0.655782	0.433267	-1.51357	0.130134	0.797621
ENSMUSG00000039208	210029	Metrnl	meteorin, glial cell differentiation regulator-like [Source:MGI Symbol;Acc:MGI:2384806]	chr11	296.13	-0.411648	0.273011	-1.50781	0.131603	0.797621
ENSMUSG00000039285	27215	Azi2	5-azacytidine induced gene 2 [Source:MGI Symbol;Acc:MGI:1351332]	chr9	312.618	-0.294869	0.195303	-1.50981	0.131093	0.797621
ENSMUSG00000041134	224405	Cyyr1	cysteine and tyrosine-rich protein 1 [Source:MGI Symbol;Acc:MGI:2152187]	chr16	9.94002	0.841083	0.557579	1.50846	0.131438	0.797621
ENSMUSG00000041815	73826	Poldip3	polymerase (DNA-directed), delta interacting protein 3 [Source:MGI Symbol;Acc:MGI:1921076]	chr15	910.74	0.116021	0.0767597	1.51149	0.130665	0.797621
ENSMUSG00000043340	NA	6530409C15Rik	RIKEN cDNA 6530409C15 gene [Source:MGI Symbol;Acc:MGI:1923474]	chr6	3.49913	-1.4067	0.930893	-1.51113	0.130755	0.797621
ENSMUSG00000046618	241327	Olfml2a	olfactomedin-like 2A [Source:MGI Symbol;Acc:MGI:2444741]	chr2	153.478	-0.556282	0.367714	-1.51281	0.130327	0.797621
ENSMUSG00000049184	75029	Purg	purine-rich element binding protein G [Source:MGI Symbol;Acc:MGI:1922279]	chr8	119.67	-0.40154	0.265463	-1.5126	0.13038	0.797621
ENSMUSG00000050107	14841	Haspin	histone H3 associated protein kinase [Source:MGI Symbol;Acc:MGI:1194498]	chr11	2.16123	2.2991	1.52091	1.51166	0.130621	0.797621
ENSMUSG00000050930	74393	Map10	microtubule-associated protein 10 [Source:MGI Symbol;Acc:MGI:1921643]	chr8	69.8925	0.473916	0.314355	1.50758	0.131661	0.797621
ENSMUSG00000056380	14765	Gpr50	G-protein-coupled receptor 50 [Source:MGI Symbol;Acc:MGI:1333877]	chrX	4.12514	1.28195	0.850395	1.50747	0.131689	0.797621
ENSMUSG00000056917	20469	Sipa1	signal-induced proliferation associated gene 1 [Source:MGI Symbol;Acc:MGI:107576]	chr19	632.954	0.385407	0.255092	1.51086	0.130824	0.797621
ENSMUSG00000060519	30935	Tor3a	torsin family 3, member A [Source:MGI Symbol;Acc:MGI:1353652]	chr1	820.841	0.32411	0.214679	1.50974	0.13111	0.797621
ENSMUSG00000062421	11841	Arf2	ADP-ribosylation factor 2 [Source:MGI Symbol;Acc:MGI:99595]	chr11	334.702	0.280872	0.185708	1.51244	0.130422	0.797621
ENSMUSG00000074736	433485	Syndig1	synapse differentiation inducing 1 [Source:MGI Symbol;Acc:MGI:3702158]	chr2	30.5305	0.541308	0.359637	1.50515	0.132286	0.797621
ENSMUSG00000078584	230696	AU022252	expressed sequence AU022252 [Source:MGI Symbol;Acc:MGI:2140466]	chr4	506.392	-0.18684	0.123769	-1.50959	0.131148	0.797621
ENSMUSG00000087519	100502700	AV039307	expressed sequence AV039307 [Source:MGI Symbol;Acc:MGI:2139243]	chr2	4.26791	1.13568	0.754229	1.50575	0.13213	0.797621
ENSMUSG00000096215	432995	Smim22	small integral membrane protein 22 [Source:MGI Symbol;Acc:MGI:3643379]	chr16	4.2891	-2.98191	1.97615	-1.50895	0.131311	0.797621
ENSMUSG00000106224	NA	Gm43823	predicted gene 43823 [Source:MGI Symbol;Acc:MGI:5663960]	chr3	33.9257	0.75464	0.499285	1.51144	0.130676	0.797621
ENSMUSG00000106691	NA	2700029L08Rik	RIKEN cDNA 2700029L08 gene [Source:MGI Symbol;Acc:MGI:1924056]	chr5	3.03863	-1.07224	0.712073	-1.5058	0.132118	0.797621
ENSMUSG00000114639	NA	Gm31946	predicted gene, 31946 [Source:MGI Symbol;Acc:MGI:5591105]	chr13	23.4648	-0.711407	0.470662	-1.5115	0.13066	0.797621
ENSMUSG00000114860	NA	Gm49291	predicted gene, 49291 [Source:MGI Symbol;Acc:MGI:6118781]	chr13	24.6613	-0.461093	0.306149	-1.50611	0.13204	0.797621
ENSMUSG00000115410	NA	2810457G06Rik	RIKEN cDNA 2810457G06 gene [Source:MGI Symbol;Acc:MGI:1920074]	chr14	23.2678	0.583753	0.386663	1.50972	0.131115	0.797621
ENSMUSG00000115729	NA	Gm5468	predicted gene 5468 [Source:MGI Symbol;Acc:MGI:3648948]	chr15	2.03897	-1.61051	1.06965	-1.50564	0.132159	0.797621
ENSMUSG00000115969	NA	Gm46519	predicted gene, 46519 [Source:MGI Symbol;Acc:MGI:5826156]	chr15	1.9975	2.07125	1.37449	1.50692	0.131832	0.797621
ENSMUSG00000116226	NA	Gm49502	predicted gene, 49502 [Source:MGI Symbol;Acc:MGI:6155188]	chr15	4.80823	-1.16741	0.770734	-1.51467	0.129857	0.797621
ENSMUSG00000020681	11421	Ace	angiotensin I converting enzyme (peptidyl-dipeptidase A) 1 [Source:MGI Symbol;Acc:MGI:87874]	chr11	870.735	-1.91615	1.2736	-1.50452	0.132448	0.797781
ENSMUSG00000097098	319983	9330111N05Rik	RIKEN cDNA 9330111N05 gene [Source:MGI Symbol;Acc:MGI:2443112]	chr13	2.46002	1.64728	1.09464	1.50486	0.13236	0.797781
ENSMUSG00000112375	NA	Gm38560	predicted gene, 38560 [Source:MGI Symbol;Acc:MGI:5621445]	chr10	5.06576	-0.849904	0.564866	-1.50461	0.132424	0.797781
ENSMUSG00000019944	69288	Rhobtb1	Rho-related BTB domain containing 1 [Source:MGI Symbol;Acc:MGI:1916538]	chr10	10.0123	1.08183	0.719446	1.5037	0.132658	0.797791
ENSMUSG00000021497	69672	Txndc15	thioredoxin domain containing 15 [Source:MGI Symbol;Acc:MGI:1916922]	chr13	932.181	-0.149152	0.09917	-1.504	0.132581	0.797791
ENSMUSG00000022098	12153	Bmp1	bone morphogenetic protein 1 [Source:MGI Symbol;Acc:MGI:88176]	chr14	1660.23	0.267685	0.177957	1.50421	0.132527	0.797791
ENSMUSG00000027221	76969	Chst1	carbohydrate sulfotransferase 1 [Source:MGI Symbol;Acc:MGI:1924219]	chr2	4182.36	-0.342043	0.227516	-1.50338	0.132741	0.797791
ENSMUSG00000030102	16438	Itpr1	inositol 1,4,5-trisphosphate receptor 1 [Source:MGI Symbol;Acc:MGI:96623]	chr6	954.087	-0.391939	0.260781	-1.50294	0.132853	0.797791
ENSMUSG00000062794	235048	Zfp599	zinc finger protein 599 [Source:MGI Symbol;Acc:MGI:2679006]	chr9	7.16186	-0.727816	0.484133	-1.50334	0.132752	0.797791
ENSMUSG00000068036	17356	Afdn	afadin, adherens junction formation factor [Source:MGI Symbol;Acc:MGI:1314653]	chr17	544.003	0.28602	0.190287	1.5031	0.132813	0.797791
ENSMUSG00000070034	109032	Sp110	Sp110 nuclear body protein [Source:MGI Symbol;Acc:MGI:1923364]	chr1	9.13294	1.05522	0.702068	1.50301	0.132836	0.797791
ENSMUSG00000097121	319760	D130020L05Rik	RIKEN cDNA D130020L05 gene [Source:MGI Symbol;Acc:MGI:2450270]	chr12	118.655	0.346683	0.230592	1.50345	0.132724	0.797791
ENSMUSG00000037331	73158	Larp1	La ribonucleoprotein domain family, member 1 [Source:MGI Symbol;Acc:MGI:1890165]	chr11	2074.38	-0.137236	0.0913306	-1.50262	0.132936	0.79802
ENSMUSG00000031210	76206	Gpr165	G protein-coupled receptor 165 [Source:MGI Symbol;Acc:MGI:1923456]	chrX	6.57503	-0.809035	0.538649	-1.50197	0.133105	0.798499
ENSMUSG00000100707	NA	Gm28523	predicted gene 28523 [Source:MGI Symbol;Acc:MGI:5579229]	chr6	3.52686	1.49314	0.994121	1.50197	0.133106	0.798499
ENSMUSG00000085782	NA	Gm15624	predicted gene 15624 [Source:MGI Symbol;Acc:MGI:3783068]	chr6	16.8074	-0.483078	0.321792	-1.50121	0.1333	0.799395
ENSMUSG00000022949	209195	Clic6	chloride intracellular channel 6 [Source:MGI Symbol;Acc:MGI:2146607]	chr16	303.605	-2.4721	1.64763	-1.5004	0.133511	0.800392
ENSMUSG00000034796	102278	Cpne7	copine VII [Source:MGI Symbol;Acc:MGI:2142747]	chr8	428.601	-0.336677	0.22444	-1.50008	0.133595	0.800622
ENSMUSG00000057982	235047	Zfp809	zinc finger protein 809 [Source:MGI Symbol;Acc:MGI:2143362]	chr9	150.857	-0.287166	0.191469	-1.49981	0.133664	0.800769
ENSMUSG00000026730	19212	Pter	phosphotriesterase related [Source:MGI Symbol;Acc:MGI:107372]	chr2	86.3381	0.472105	0.314871	1.49936	0.13378	0.800814
ENSMUSG00000034171	14073	Faah	fatty acid amide hydrolase [Source:MGI Symbol;Acc:MGI:109609]	chr4	274.536	-0.307798	0.205292	-1.49932	0.133792	0.800814
ENSMUSG00000037887	18218	Dusp8	dual specificity phosphatase 8 [Source:MGI Symbol;Acc:MGI:106626]	chr7	477.052	-0.265278	0.176939	-1.49926	0.133806	0.800814
ENSMUSG00000054934	58802	Kcnmb4	potassium large conductance calcium-activated channel, subfamily M, beta member 4 [Source:MGI Symbol;Acc:MGI:1913272]	chr10	164.339	-0.405907	0.270833	-1.49874	0.133942	0.801087
ENSMUSG00000060591	80876	Ifitm2	interferon induced transmembrane protein 2 [Source:MGI Symbol;Acc:MGI:1933382]	chr7	290.479	0.473759	0.316092	1.4988	0.133926	0.801087
ENSMUSG00000001794	12336	Capns1	calpain, small subunit 1 [Source:MGI Symbol;Acc:MGI:88266]	chr7	7181.02	0.356895	0.238259	1.49793	0.134152	0.801959
ENSMUSG00000014846	67971	Tppp3	tubulin polymerization-promoting protein family member 3 [Source:MGI Symbol;Acc:MGI:1915221]	chr8	881.602	0.57408	0.383275	1.49783	0.134178	0.80196
ENSMUSG00000039195	73737	Bbln	bublin coiled coil protein [Source:MGI Symbol;Acc:MGI:1920987]	chr2	1723.36	0.542939	0.362602	1.49734	0.134304	0.802173
ENSMUSG00000106339	NA	Gm43489	predicted gene 43489 [Source:MGI Symbol;Acc:MGI:5663626]	chr5	2.13111	2.16679	1.44694	1.4975	0.134262	0.802173
ENSMUSG00000069170	110789	Adgrv1	adhesion G protein-coupled receptor V1 [Source:MGI Symbol;Acc:MGI:1274784]	chr13	28.9233	0.846875	0.565708	1.49702	0.134388	0.802409
ENSMUSG00000028187	70285	Rpf1	ribosome production factor 1 homolog [Source:MGI Symbol;Acc:MGI:1917535]	chr3	188.949	0.239736	0.160201	1.49647	0.134531	0.802675
ENSMUSG00000047654	83984	Tssk6	testis-specific serine kinase 6 [Source:MGI Symbol;Acc:MGI:2148775]	chr8	4.78334	1.21942	0.815047	1.49613	0.134619	0.802675
ENSMUSG00000071037	73582	Camkmt	calmodulin-lysine N-methyltransferase [Source:MGI Symbol;Acc:MGI:1920832]	chr17	56.9357	0.33241	0.222202	1.49598	0.134658	0.802675
ENSMUSG00000071291	238693	Zfp58	zinc finger protein 58 [Source:MGI Symbol;Acc:MGI:99205]	chr13	18.0941	0.705278	0.471391	1.49616	0.134611	0.802675
ENSMUSG00000098188	268301	Sowahc	sosondowah ankyrin repeat domain family member C [Source:MGI Symbol;Acc:MGI:3606051]	chr10	279.006	-0.379912	0.253902	-1.49629	0.134577	0.802675
ENSMUSG00000038384	208043	Setd1b	SET domain containing 1B [Source:MGI Symbol;Acc:MGI:2652820]	chr5	871.962	-0.209193	0.139869	-1.49563	0.13475	0.802682
ENSMUSG00000109536	NA	9330162G02Rik	RIKEN cDNA 9330162G02 gene [Source:MGI Symbol;Acc:MGI:2442217]	chr7	28.334	-0.57485	0.384341	-1.49568	0.134737	0.802682
ENSMUSG00000001773	53320	Folh1	folate hydrolase 1 [Source:MGI Symbol;Acc:MGI:1858193]	chr7	776.552	-0.568448	0.380513	-1.4939	0.135202	0.803132
ENSMUSG00000005374	27368	Tbl2	transducin (beta)-like 2 [Source:MGI Symbol;Acc:MGI:1351652]	chr5	483.97	0.168502	0.112763	1.49429	0.135099	0.803132
ENSMUSG00000006526	69179	Stimate	STIM activating enhancer [Source:MGI Symbol;Acc:MGI:1921500]	chr14	334.063	0.17268	0.115508	1.49497	0.134924	0.803133
ENSMUSG00000021763	408066	Cspg4b	chondroitin sulfate proteoglycan 4B [Source:MGI Symbol;Acc:MGI:3040697]	chr13	240.781	0.411054	0.275127	1.49405	0.135162	0.803133
ENSMUSG00000021838	74480	Samd4	sterile alpha motif domain containing 4 [Source:MGI Symbol;Acc:MGI:1921730]	chr14	764.263	0.395195	0.26434	1.49503	0.134907	0.803133
ENSMUSG00000023952	56055	Gtpbp2	GTP binding protein 2 [Source:MGI Symbol;Acc:MGI:1860138]	chr17	358.849	-0.24217	0.162093	-1.49401	0.135172	0.803133
ENSMUSG00000027895	99738	Kcnc4	potassium voltage gated channel, Shaw-related subfamily, member 4 [Source:MGI Symbol;Acc:MGI:96670]	chr3	556.567	-0.36794	0.246336	-1.49365	0.135267	0.803133
ENSMUSG00000040528	380732	Milr1	mast cell immunoglobulin like receptor 1 [Source:MGI Symbol;Acc:MGI:2685731]	chr11	2.00208	2.51888	1.68524	1.49467	0.134999	0.803133
ENSMUSG00000043251	277978	Exoc3l	exocyst complex component 3-like [Source:MGI Symbol;Acc:MGI:3041195]	chr8	12.071	-0.813295	0.544578	-1.49344	0.135322	0.803133
ENSMUSG00000070471	545527	Erich6	glutamate rich 6 [Source:MGI Symbol;Acc:MGI:3588212]	chr3	3.3145	1.668	1.11628	1.49425	0.135111	0.803133
ENSMUSG00000084845	381582	Tmem240	transmembrane protein 240 [Source:MGI Symbol;Acc:MGI:3648074]	chr4	252.206	-0.431547	0.288951	-1.4935	0.135307	0.803133
ENSMUSG00000104868	NA	Gm9954	predicted gene 9954 [Source:MGI Symbol;Acc:MGI:3642120]	chr5	11.5774	-0.659956	0.442072	-1.49287	0.135471	0.803749
ENSMUSG00000022528	15205	Hes1	hes family bHLH transcription factor 1 [Source:MGI Symbol;Acc:MGI:104853]	chr16	235.066	-0.358436	0.240247	-1.49195	0.135713	0.804119
ENSMUSG00000026764	16574	Kif5c	kinesin family member 5C [Source:MGI Symbol;Acc:MGI:1098269]	chr2	1245.05	-0.334044	0.223883	-1.49205	0.135686	0.804119
ENSMUSG00000039477	231861	Tnrc18	trinucleotide repeat containing 18 [Source:MGI Symbol;Acc:MGI:3648294]	chr5	3313.48	-0.229564	0.153869	-1.49194	0.135714	0.804119
ENSMUSG00000087293	NA	Gm14341	predicted gene 14341 [Source:MGI Symbol;Acc:MGI:3651041]	chr2	1.966	1.93019	1.2934	1.49234	0.135609	0.804119
ENSMUSG00000008035	68041	Mid1ip1	Mid1 interacting protein 1 (gastrulation specific G12-like (zebrafish)) [Source:MGI Symbol;Acc:MGI:1915291]	chrX	7448.9	-0.165852	0.111287	-1.49032	0.136141	0.804318
ENSMUSG00000018669	80280	Cdk5rap3	CDK5 regulatory subunit associated protein 3 [Source:MGI Symbol;Acc:MGI:1933126]	chr11	1836.31	0.354912	0.238038	1.49099	0.135965	0.804318
ENSMUSG00000022003	67554	Slc25a30	solute carrier family 25, member 30 [Source:MGI Symbol;Acc:MGI:1914804]	chr14	53.6251	0.656664	0.440765	1.48983	0.136269	0.804318
ENSMUSG00000022634	67057	Yaf2	YY1 associated factor 2 [Source:MGI Symbol;Acc:MGI:1914307]	chr15	339.166	-0.283098	0.189926	-1.49057	0.136073	0.804318
ENSMUSG00000023011	72393	Faim2	Fas apoptotic inhibitory molecule 2 [Source:MGI Symbol;Acc:MGI:1919643]	chr15	2940.44	-0.414981	0.278421	-1.49048	0.136098	0.804318
ENSMUSG00000024500	72930	Ppp2r2b	protein phosphatase 2, regulatory subunit B, beta [Source:MGI Symbol;Acc:MGI:1920180]	chr18	1061.03	-0.244733	0.164225	-1.49023	0.136164	0.804318
ENSMUSG00000025369	68094	Smarcc2	SWI/SNF related, matrix associated, actin dependent regulator of chromatin, subfamily c, member 2 [Source:MGI Symbol;Acc:MGI:1915344]	chr10	4081.87	-0.128981	0.0865309	-1.49058	0.136073	0.804318
ENSMUSG00000028040	13639	Efna4	ephrin A4 [Source:MGI Symbol;Acc:MGI:106643]	chr3	31.8812	0.453813	0.304391	1.49089	0.135992	0.804318
ENSMUSG00000036306	211134	Lzts1	leucine zipper, putative tumor suppressor 1 [Source:MGI Symbol;Acc:MGI:2684762]	chr8	102.82	-0.350687	0.235381	-1.48987	0.136259	0.804318
ENSMUSG00000046562	106840	Unc119b	unc-119 lipid binding chaperone B [Source:MGI Symbol;Acc:MGI:2147162]	chr5	1022.49	-0.153771	0.103107	-1.49138	0.135862	0.804318
ENSMUSG00000095123	NA	Gm21781	predicted gene, 21781 [Source:MGI Symbol;Acc:MGI:5433945]	chr10	9.16423	-1.03595	0.694832	-1.49093	0.135979	0.804318
ENSMUSG00000116056	100043600	Gm4544	predicted gene 4544 [Source:MGI Symbol;Acc:MGI:3782728]	chr15	27.3897	-0.481324	0.32309	-1.48975	0.13629	0.804318
ENSMUSG00000021536	210044	Adcy2	adenylate cyclase 2 [Source:MGI Symbol;Acc:MGI:99676]	chr13	3470.4	-0.259013	0.173903	-1.48941	0.136379	0.804577
ENSMUSG00000054206	16904	Gzmm	granzyme M (lymphocyte met-ase 1) [Source:MGI Symbol;Acc:MGI:99549]	chr10	23.9511	-0.715562	0.48051	-1.48917	0.136442	0.804682
ENSMUSG00000041351	110351	Rap1gap	Rap1 GTPase-activating protein [Source:MGI Symbol;Acc:MGI:109338]	chr4	1424.55	-0.300025	0.201511	-1.48888	0.136519	0.804871
ENSMUSG00000017765	20498	Slc12a4	solute carrier family 12, member 4 [Source:MGI Symbol;Acc:MGI:1309465]	chr8	3346.87	-0.274393	0.184389	-1.48812	0.136719	0.805251
ENSMUSG00000021477	13039	Ctsl	cathepsin L [Source:MGI Symbol;Acc:MGI:88564]	chr13	2868.28	0.285302	0.191678	1.48845	0.136634	0.805251
ENSMUSG00000023008	22379	Fmnl3	formin-like 3 [Source:MGI Symbol;Acc:MGI:109569]	chr15	276.56	0.321696	0.216169	1.48817	0.136706	0.805251
ENSMUSG00000021057	238276	Akap5	A kinase (PRKA) anchor protein 5 [Source:MGI Symbol;Acc:MGI:2685104]	chr12	90.6346	-0.55489	0.372989	-1.48768	0.136834	0.80547
ENSMUSG00000021846	93834	Peli2	pellino 2 [Source:MGI Symbol;Acc:MGI:1891445]	chr14	1022.69	-0.231593	0.155714	-1.48729	0.136937	0.80547
ENSMUSG00000039831	214137	Arhgap29	Rho GTPase activating protein 29 [Source:MGI Symbol;Acc:MGI:2443818]	chr3	51.5287	0.75732	0.509189	1.48731	0.136934	0.80547
ENSMUSG00000061393	11481	Acvr2b	activin receptor IIB [Source:MGI Symbol;Acc:MGI:87912]	chr9	65.6292	-0.327663	0.220269	-1.48756	0.136868	0.80547
ENSMUSG00000039529	54670	Atp8b1	ATPase, class I, type 8B, member 1 [Source:MGI Symbol;Acc:MGI:1859665]	chr18	4.77442	1.23763	0.83271	1.48626	0.13721	0.806803
ENSMUSG00000039682	66988	Lap3	leucine aminopeptidase 3 [Source:MGI Symbol;Acc:MGI:1914238]	chr5	3529.8	0.215602	0.145131	1.48557	0.137392	0.807608
ENSMUSG00000018537	22658	Pcgf2	polycomb group ring finger 2 [Source:MGI Symbol;Acc:MGI:99161]	chr11	92.3124	0.478242	0.32207	1.4849	0.137571	0.808392
ENSMUSG00000038914	23856	Dido1	death inducer-obliterator 1 [Source:MGI Symbol;Acc:MGI:1344352]	chr2	519.677	-0.227545	0.153359	-1.48374	0.137877	0.80859
ENSMUSG00000040649	108653	Rimklb	ribosomal modification protein rimK-like family member B [Source:MGI Symbol;Acc:MGI:1918325]	chr6	512.412	0.357541	0.240945	1.48391	0.137832	0.80859
ENSMUSG00000041817	320557	Fam169a	family with sequence similarity 169, member A [Source:MGI Symbol;Acc:MGI:2444268]	chr13	47.4695	0.447647	0.301612	1.48418	0.137762	0.80859
ENSMUSG00000046079	231549	Lrrc8d	leucine rich repeat containing 8D [Source:MGI Symbol;Acc:MGI:1922368]	chr5	278.91	0.254704	0.171638	1.48396	0.137818	0.80859
ENSMUSG00000049521	104445	Cdc42ep1	CDC42 effector protein (Rho GTPase binding) 1 [Source:MGI Symbol;Acc:MGI:1929763]	chr15	1400.76	0.335454	0.225987	1.4844	0.137704	0.80859
ENSMUSG00000057530	230857	Ece1	endothelin converting enzyme 1 [Source:MGI Symbol;Acc:MGI:1101357]	chr4	1124.39	-0.333004	0.224411	-1.48391	0.137834	0.80859
ENSMUSG00000018398	20362	Septin8	septin 8 [Source:MGI Symbol;Acc:MGI:894310]	chr11	3921.53	0.178705	0.120511	1.4829	0.138102	0.808941
ENSMUSG00000026274	269224	Pask	PAS domain containing serine/threonine kinase [Source:MGI Symbol;Acc:MGI:2155936]	chr1	29.4261	0.597083	0.402695	1.48272	0.138149	0.808941
ENSMUSG00000028218	68099	Cibar1	CBY1 interacting BAR domain containing 1 [Source:MGI Symbol;Acc:MGI:1915349]	chr4	276.247	0.20216	0.136349	1.48266	0.138164	0.808941
ENSMUSG00000097428	NA	AW047730	expressed sequence AW047730 [Source:MGI Symbol;Acc:MGI:2139951]	chr3	5003.53	-0.306512	0.206725	-1.4827	0.138153	0.808941
ENSMUSG00000114172	NA	Gm36298	predicted gene, 36298 [Source:MGI Symbol;Acc:MGI:5595457]	chr13	11.3252	0.687473	0.463493	1.48325	0.138009	0.808941
ENSMUSG00000025739	64337	Gng13	guanine nucleotide binding protein (G protein), gamma 13 [Source:MGI Symbol;Acc:MGI:1925616]	chr17	197.272	-0.727587	0.490919	-1.48209	0.138316	0.80903
ENSMUSG00000031924	66427	Cyb5b	cytochrome b5 type B [Source:MGI Symbol;Acc:MGI:1913677]	chr8	2098.37	-0.455202	0.30711	-1.48221	0.138284	0.80903
ENSMUSG00000037846	170799	Rtkn2	rhotekin 2 [Source:MGI Symbol;Acc:MGI:2158417]	chr10	5.08959	1.21758	0.821378	1.48236	0.138243	0.80903
ENSMUSG00000020227	73914	Irak3	interleukin-1 receptor-associated kinase 3 [Source:MGI Symbol;Acc:MGI:1921164]	chr10	8.70594	1.30423	0.881094	1.48024	0.13881	0.81075
ENSMUSG00000022375	54562	Lrrc6	leucine rich repeat containing 6 (testis) [Source:MGI Symbol;Acc:MGI:1859553]	chr15	3.66406	1.25403	0.847425	1.47982	0.138922	0.81075
ENSMUSG00000042306	66166	S100a14	S100 calcium binding protein A14 [Source:MGI Symbol;Acc:MGI:1913416]	chr3	4.51025	1.10281	0.745163	1.47996	0.138884	0.81075
ENSMUSG00000052139	107976	Babam2	BRISC and BRCA1 A complex member 2 [Source:MGI Symbol;Acc:MGI:1333875]	chr5	644.437	0.18144	0.122587	1.48009	0.138849	0.81075
ENSMUSG00000056656	239552	Apol8	apolipoprotein L 8 [Source:MGI Symbol;Acc:MGI:2444921]	chr15	13.6907	-0.658278	0.444929	-1.47951	0.139004	0.81075
ENSMUSG00000059991	53324	Nptx2	neuronal pentraxin 2 [Source:MGI Symbol;Acc:MGI:1858209]	chr5	32.9799	0.449166	0.303613	1.4794	0.139033	0.81075
ENSMUSG00000075268	NA	Gm10819	predicted gene 10819 [Source:MGI Symbol;Acc:MGI:3642135]	chr19	15.0026	0.590306	0.399049	1.47928	0.139065	0.81075
ENSMUSG00000092988	100526540	Mir3093	microRNA 3093 [Source:MGI Symbol;Acc:MGI:4834307]	chr3	2.95113	-1.33161	0.899349	-1.48064	0.138702	0.81075
ENSMUSG00000094942	100041979	Gm3604	predicted gene 3604 [Source:MGI Symbol;Acc:MGI:3781781]	chr13	4.2128	1.31605	0.889563	1.47944	0.139023	0.81075
ENSMUSG00000102428	93724	Pcdhga12	protocadherin gamma subfamily A, 12 [Source:MGI Symbol;Acc:MGI:1935229]	chr18	656.464	-0.243511	0.164455	-1.48071	0.138683	0.81075
ENSMUSG00000067594	406220	Krt77	keratin 77 [Source:MGI Symbol;Acc:MGI:3588209]	chr15	22.201	-0.546032	0.369259	-1.47872	0.139215	0.811356
ENSMUSG00000056608	109151	Chd9	chromodomain helicase DNA binding protein 9 [Source:MGI Symbol;Acc:MGI:1924001]	chr8	562.673	-0.382124	0.25849	-1.47829	0.139329	0.811757
ENSMUSG00000020169	382427	Best3	bestrophin 3 [Source:MGI Symbol;Acc:MGI:3580298]	chr10	19.2213	-0.855182	0.579289	-1.47626	0.139874	0.813344
ENSMUSG00000020926	11488	Adam11	a disintegrin and metallopeptidase domain 11 [Source:MGI Symbol;Acc:MGI:1098667]	chr11	1421.86	-0.296564	0.200911	-1.4761	0.139918	0.813344
ENSMUSG00000026220	71781	Slc16a14	solute carrier family 16 (monocarboxylic acid transporters), member 14 [Source:MGI Symbol;Acc:MGI:1919031]	chr1	24.6557	-0.585656	0.39678	-1.47602	0.139938	0.813344
ENSMUSG00000027002	50884	Nckap1	NCK-associated protein 1 [Source:MGI Symbol;Acc:MGI:1355333]	chr2	3257.11	-0.413003	0.279707	-1.47656	0.139795	0.813344
ENSMUSG00000032740	108686	Ccdc88a	coiled coil domain containing 88A [Source:MGI Symbol;Acc:MGI:1925177]	chr11	895.702	-0.37024	0.250855	-1.47591	0.139967	0.813344
ENSMUSG00000032890	242662	Rims3	regulating synaptic membrane exocytosis 3 [Source:MGI Symbol;Acc:MGI:2443331]	chr4	638.055	0.191343	0.12958	1.47664	0.139773	0.813344
ENSMUSG00000111110	NA	Gm36855	predicted gene, 36855 [Source:MGI Symbol;Acc:MGI:5596014]	chr9	2.4977	-1.57238	1.06522	-1.47612	0.139912	0.813344
ENSMUSG00000113309	NA	Gm48408	predicted gene, 48408 [Source:MGI Symbol;Acc:MGI:6097898]	chr13	4.77656	-0.923968	0.625756	-1.47656	0.139793	0.813344
ENSMUSG00000036309	21402	Skp1	S-phase kinase-associated protein 1 [Source:MGI Symbol;Acc:MGI:103575]	chr11	2691.97	0.315202	0.213681	1.47511	0.140183	0.814336
ENSMUSG00000036611	67484	Eepd1	endonuclease/exonuclease/phosphatase family domain containing 1 [Source:MGI Symbol;Acc:MGI:1914734]	chr9	236.365	0.386961	0.262389	1.47476	0.140277	0.814347
ENSMUSG00000078967	NA	Gapdh-ps16	glyceraldehyde-3-phosphate dehydrogenase, pseudogene 16 [Source:MGI Symbol;Acc:MGI:3781450]	chr8	2.75662	-1.25168	0.848639	-1.47492	0.140233	0.814347
ENSMUSG00000027217	241556	Tspan18	tetraspanin 18 [Source:MGI Symbol;Acc:MGI:1917186]	chr2	281.276	0.348024	0.236085	1.47415	0.140441	0.814639
ENSMUSG00000028351	56710	Brinp1	bone morphogenic protein/retinoic acid inducible neural specific 1 [Source:MGI Symbol;Acc:MGI:1928478]	chr4	253.62	-0.280643	0.190356	-1.47431	0.140399	0.814639
ENSMUSG00000042066	68875	Tmcc2	transmembrane and coiled-coil domains 2 [Source:MGI Symbol;Acc:MGI:1916125]	chr1	1025.13	-0.216388	0.146804	-1.47399	0.140485	0.814639
ENSMUSG00000053552	228598	Ebf4	early B cell factor 4 [Source:MGI Symbol;Acc:MGI:2385972]	chr2	284.375	-0.417569	0.28331	-1.47389	0.14051	0.814639
ENSMUSG00000087413	102635783	Gm11266	predicted gene 11266 [Source:MGI Symbol;Acc:MGI:3649705]	chr4	103.336	-0.365104	0.247816	-1.47329	0.140673	0.815315
ENSMUSG00000026303	171531	Mlph	melanophilin [Source:MGI Symbol;Acc:MGI:2176380]	chr1	26.6228	0.719635	0.488669	1.47264	0.140847	0.815441
ENSMUSG00000027115	228421	Kif18a	kinesin family member 18A [Source:MGI Symbol;Acc:MGI:2446977]	chr2	19.0853	0.660499	0.448733	1.47192	0.141042	0.815441
ENSMUSG00000029608	19894	Rph3a	rabphilin 3A [Source:MGI Symbol;Acc:MGI:102788]	chr5	670.366	-0.305094	0.207276	-1.47193	0.141041	0.815441
ENSMUSG00000049154	75429	Fam183b	family with sequence similarity 183, member B [Source:MGI Symbol;Acc:MGI:1922679]	chr11	17.5127	0.702389	0.47718	1.47196	0.141032	0.815441
ENSMUSG00000073802	12579	Cdkn2b	cyclin dependent kinase inhibitor 2B [Source:MGI Symbol;Acc:MGI:104737]	chr4	15.3071	0.717748	0.487555	1.47214	0.140984	0.815441
ENSMUSG00000095217	319187	H2bc15	H2B clustered histone 15 [Source:MGI Symbol;Acc:MGI:2448407]	chr13	8.00783	0.973458	0.661316	1.472	0.14102	0.815441
ENSMUSG00000097745	99542	AI115009	expressed sequence AI115009 [Source:MGI Symbol;Acc:MGI:2139623]	chr3	3.87895	-0.903052	0.613548	-1.47185	0.141061	0.815441
ENSMUSG00000108897	NA	Gm44861	predicted gene 44861 [Source:MGI Symbol;Acc:MGI:5753437]	chr7	2.77658	1.63442	1.11027	1.47209	0.140997	0.815441
ENSMUSG00000022685	74108	Parn	poly(A)-specific ribonuclease (deadenylation nuclease) [Source:MGI Symbol;Acc:MGI:1921358]	chr16	351.801	0.241623	0.164222	1.47131	0.141206	0.815751
ENSMUSG00000032491	67169	Nradd	neurotrophin receptor associated death domain [Source:MGI Symbol;Acc:MGI:1914419]	chr9	76.996	0.372863	0.253408	1.47139	0.141185	0.815751
ENSMUSG00000006611	15216	Hfe	homeostatic iron regulator [Source:MGI Symbol;Acc:MGI:109191]	chr13	305.208	0.483312	0.32886	1.46966	0.141654	0.816075
ENSMUSG00000020263	216190	Appl2	adaptor protein, phosphotyrosine interaction, PH domain and leucine zipper containing 2 [Source:MGI Symbol;Acc:MGI:2384914]	chr10	4031.96	-0.200666	0.136505	-1.47003	0.141553	0.816075
ENSMUSG00000021176	78767	Efcab11	EF-hand calcium binding domain 11 [Source:MGI Symbol;Acc:MGI:1926017]	chr12	4.36032	1.20023	0.816226	1.47047	0.141435	0.816075
ENSMUSG00000021731	59054	Mrps30	mitochondrial ribosomal protein S30 [Source:MGI Symbol;Acc:MGI:1926237]	chr13	284.949	0.202278	0.13752	1.47089	0.141321	0.816075
ENSMUSG00000026355	17219	Mcm6	minichromosome maintenance complex component 6 [Source:MGI Symbol;Acc:MGI:1298227]	chr1	84.5688	0.614027	0.417872	1.46942	0.14172	0.816075
ENSMUSG00000027274	59030	Mkks	McKusick-Kaufman syndrome [Source:MGI Symbol;Acc:MGI:1891836]	chr2	103.811	-0.280515	0.190824	-1.47002	0.141557	0.816075
ENSMUSG00000037816	109082	Fbxw17	F-box and WD-40 domain protein 17 [Source:MGI Symbol;Acc:MGI:1923584]	chr13	60.0297	0.528471	0.359612	1.46956	0.141682	0.816075
ENSMUSG00000054901	381112	Arhgef33	Rho guanine nucleotide exchange factor (GEF) 33 [Source:MGI Symbol;Acc:MGI:2685787]	chr17	28.1946	0.558805	0.380291	1.46941	0.141721	0.816075
ENSMUSG00000074673	74711	Ttll9	tubulin tyrosine ligase-like family, member 9 [Source:MGI Symbol;Acc:MGI:1913589]	chr2	22.5079	0.754105	0.513087	1.46974	0.141632	0.816075
ENSMUSG00000003352	12297	Cacnb3	calcium channel, voltage-dependent, beta 3 subunit [Source:MGI Symbol;Acc:MGI:103307]	chr15	746.279	-0.322041	0.219095	-1.46987	0.141597	0.816076
ENSMUSG00000022095	239170	Fhip2b	FHF complex subunit HOOK interacting protein 2B [Source:MGI Symbol;Acc:MGI:3036290]	chr14	321.259	-0.205861	0.14014	-1.46897	0.141841	0.816504
ENSMUSG00000001445	107732	Mrpl10	mitochondrial ribosomal protein L10 [Source:MGI Symbol;Acc:MGI:1333801]	chr11	593.972	0.16949	0.115811	1.46351	0.143329	0.816581
ENSMUSG00000009092	70377	Derl3	Der1-like domain family, member 3 [Source:MGI Symbol;Acc:MGI:1917627]	chr10	13.0123	-0.670519	0.458053	-1.46385	0.143236	0.816581
ENSMUSG00000018378	70393	Cuedc1	CUE domain containing 1 [Source:MGI Symbol;Acc:MGI:2144281]	chr11	3339.46	-0.24745	0.16903	-1.46394	0.143209	0.816581
ENSMUSG00000018909	109689	Arrb1	arrestin, beta 1 [Source:MGI Symbol;Acc:MGI:99473]	chr7	7635.19	-0.23572	0.160644	-1.46735	0.142282	0.816581
ENSMUSG00000019461	70310	Plscr3	phospholipid scramblase 3 [Source:MGI Symbol;Acc:MGI:1917560]	chr11	279.585	0.300073	0.204617	1.46651	0.142509	0.816581
ENSMUSG00000020541	71943	Tom1l1	target of myb1-like 1 (chicken) [Source:MGI Symbol;Acc:MGI:1919193]	chr11	860.162	-0.165134	0.112649	-1.46592	0.142672	0.816581
ENSMUSG00000021848	18424	Otx2	orthodenticle homeobox 2 [Source:MGI Symbol;Acc:MGI:97451]	chr14	46.1031	-2.2087	1.50853	-1.46414	0.143156	0.816581
ENSMUSG00000022010	21807	Tsc22d1	TSC22 domain family, member 1 [Source:MGI Symbol;Acc:MGI:109127]	chr14	2649.77	-0.143069	0.0977029	-1.46433	0.143104	0.816581
ENSMUSG00000022048	12934	Dpysl2	dihydropyrimidinase-like 2 [Source:MGI Symbol;Acc:MGI:1349763]	chr14	1819.05	-0.321794	0.219563	-1.46561	0.142755	0.816581
ENSMUSG00000022991	16770	Lalba	lactalbumin, alpha [Source:MGI Symbol;Acc:MGI:96742]	chr15	4.14163	1.60934	1.09947	1.46374	0.143265	0.816581
ENSMUSG00000024493	107045	Lars	leucyl-tRNA synthetase [Source:MGI Symbol;Acc:MGI:1913808]	chr18	589.131	0.21483	0.146681	1.46461	0.143027	0.816581
ENSMUSG00000025041	76952	Nt5c2	5'-nucleotidase, cytosolic II [Source:MGI Symbol;Acc:MGI:2178563]	chr19	1049.96	-0.344446	0.23538	-1.46336	0.143368	0.816581
ENSMUSG00000026650	104362	Meig1	meiosis expressed gene 1 [Source:MGI Symbol;Acc:MGI:1202878]	chr2	30.5839	0.604383	0.411766	1.46778	0.142164	0.816581
ENSMUSG00000028745	12345	Capzb	capping protein (actin filament) muscle Z-line, beta [Source:MGI Symbol;Acc:MGI:104652]	chr4	2973.48	0.185281	0.12634	1.46653	0.142505	0.816581
ENSMUSG00000029020	170731	Mfn2	mitofusin 2 [Source:MGI Symbol;Acc:MGI:2442230]	chr4	3285.66	-0.100434	0.0684687	-1.46686	0.142415	0.816581
ENSMUSG00000029201	22235	Ugdh	UDP-glucose dehydrogenase [Source:MGI Symbol;Acc:MGI:1306785]	chr5	447.157	0.381348	0.260267	1.46522	0.142861	0.816581
ENSMUSG00000032698	16909	Lmo2	LIM domain only 2 [Source:MGI Symbol;Acc:MGI:102811]	chr2	37.6428	0.605331	0.413604	1.46355	0.143316	0.816581
ENSMUSG00000033107	67664	Rnf125	ring finger protein 125 [Source:MGI Symbol;Acc:MGI:1914914]	chr18	14.7925	0.859322	0.586947	1.46405	0.143179	0.816581
ENSMUSG00000033147	242126	Slc22a15	solute carrier family 22 (organic anion/cation transporter), member 15 [Source:MGI Symbol;Acc:MGI:3607704]	chr3	83.9894	-0.419736	0.2868	-1.46351	0.143326	0.816581
ENSMUSG00000037593	216976	Rskr	ribosomal protein S6 kinase related [Source:MGI Symbol;Acc:MGI:2652869]	chr11	6.94313	-1.02075	0.696842	-1.46482	0.142971	0.816581
ENSMUSG00000042102	74129	Dmgdh	dimethylglycine dehydrogenase precursor [Source:MGI Symbol;Acc:MGI:1921379]	chr13	2.14752	-2.39163	1.62971	-1.46752	0.142236	0.816581
ENSMUSG00000044583	170743	Tlr7	toll-like receptor 7 [Source:MGI Symbol;Acc:MGI:2176882]	chrX	9.36116	1.1904	0.811063	1.46771	0.142184	0.816581
ENSMUSG00000044674	14362	Fzd1	frizzled class receptor 1 [Source:MGI Symbol;Acc:MGI:1196625]	chr5	455.233	-0.307559	0.209749	-1.46632	0.142561	0.816581
ENSMUSG00000049303	171180	Syt12	synaptotagmin XII [Source:MGI Symbol;Acc:MGI:2159601]	chr19	387.365	0.336383	0.229027	1.46874	0.141902	0.816581
ENSMUSG00000049630	227580	C1ql3	C1q-like 3 [Source:MGI Symbol;Acc:MGI:2387350]	chr2	64.0382	-0.49803	0.340151	-1.46414	0.143155	0.816581
ENSMUSG00000050222	239114	Il17d	interleukin 17D [Source:MGI Symbol;Acc:MGI:2446510]	chr14	94.004	0.366806	0.24987	1.46799	0.142107	0.816581
ENSMUSG00000052428	68944	Tmco1	transmembrane and coiled-coil domains 1 [Source:MGI Symbol;Acc:MGI:1921173]	chr1	628.126	0.297797	0.203275	1.46499	0.142923	0.816581
ENSMUSG00000054622	NA	D730045B01Rik	RIKEN cDNA D730045B01 gene [Source:MGI Symbol;Acc:MGI:1925117]	chr5	3.71365	1.70601	1.16532	1.46398	0.143199	0.816581
ENSMUSG00000060257	545474	Scrt2	scratch family zinc finger 2 [Source:MGI Symbol;Acc:MGI:2139287]	chr2	71.5748	-0.408189	0.278803	-1.46408	0.143173	0.816581
ENSMUSG00000062248	66197	Cks2	CDC28 protein kinase regulatory subunit 2 [Source:MGI Symbol;Acc:MGI:1913447]	chr13	3.61461	1.33824	0.913844	1.46441	0.143081	0.816581
ENSMUSG00000072437	332397	Nanos1	nanos C2HC-type zinc finger 1 [Source:MGI Symbol;Acc:MGI:2669254]	chr19	26.9035	-0.450466	0.307151	-1.46659	0.142486	0.816581
ENSMUSG00000083844	NA	Ube2d-ps	ubiquitin-conjugating enzyme E2D, pseudogene [Source:MGI Symbol;Acc:MGI:1913774]	chr11	334.348	-0.216097	0.147238	-1.46767	0.142195	0.816581
ENSMUSG00000115149	380930	9330188P03Rik	RIKEN cDNA 9330188P03 gene [Source:MGI Symbol;Acc:MGI:2686435]	chr14	46.7605	-0.412875	0.281907	-1.46458	0.143036	0.816581
ENSMUSG00000038705	229004	Gmeb2	glucocorticoid modulatory element binding protein 2 [Source:MGI Symbol;Acc:MGI:2652836]	chr2	124.283	0.371375	0.253841	1.46302	0.143461	0.816845
ENSMUSG00000046607	12123	Hrk	harakiri, BCL2 interacting protein (contains only BH3 domain) [Source:MGI Symbol;Acc:MGI:1201608]	chr5	67.5589	-0.430998	0.294731	-1.46234	0.143647	0.817645
ENSMUSG00000032968	16322	Inha	inhibin alpha [Source:MGI Symbol;Acc:MGI:96569]	chr1	61.9378	-0.351563	0.240532	-1.4616	0.14385	0.818274
ENSMUSG00000087611	NA	4930458D05Rik	RIKEN cDNA 4930458D05 gene [Source:MGI Symbol;Acc:MGI:1923052]	chr5	5.4369	1.45105	0.992689	1.46174	0.143813	0.818274
ENSMUSG00000022769	64136	Sdf2l1	stromal cell-derived factor 2-like 1 [Source:MGI Symbol;Acc:MGI:2149842]	chr16	121.759	0.430617	0.294799	1.46071	0.144094	0.818393
ENSMUSG00000026657	209630	Frmd4a	FERM domain containing 4A [Source:MGI Symbol;Acc:MGI:1919850]	chr2	1499.81	-0.231363	0.158436	-1.4603	0.144208	0.818393
ENSMUSG00000027455	386649	Nsfl1c	NSFL1 (p97) cofactor (p47) [Source:MGI Symbol;Acc:MGI:3042273]	chr2	1063.41	0.14222	0.0974067	1.46007	0.144271	0.818393
ENSMUSG00000030996	11870	Art1	ADP-ribosyltransferase 1 [Source:MGI Symbol;Acc:MGI:107511]	chr7	4.00068	-1.15205	0.78914	-1.45988	0.144322	0.818393
ENSMUSG00000031511	54126	Arhgef7	Rho guanine nucleotide exchange factor (GEF7) [Source:MGI Symbol;Acc:MGI:1860493]	chr8	974.136	-0.132426	0.0906658	-1.4606	0.144126	0.818393
ENSMUSG00000036528	19024	Ppfibp2	PTPRF interacting protein, binding protein 2 (liprin beta 2) [Source:MGI Symbol;Acc:MGI:894649]	chr7	288.599	-0.285858	0.195623	-1.46127	0.143941	0.818393
ENSMUSG00000046585	381229	Cfap58	cilia and flagella associated protein 58 [Source:MGI Symbol;Acc:MGI:2685815]	chr19	2.06449	-1.84307	1.26177	-1.4607	0.144096	0.818393
ENSMUSG00000047992	240479	Dipk1c	divergent protein kinase domain 1C [Source:MGI Symbol;Acc:MGI:3041188]	chr18	631.029	-0.322729	0.220986	-1.46041	0.144178	0.818393
ENSMUSG00000056899	93757	Immp2l	IMP2 inner mitochondrial membrane peptidase-like (S. cerevisiae) [Source:MGI Symbol;Acc:MGI:2135611]	chr12	26.4441	0.535565	0.366862	1.45985	0.14433	0.818393
ENSMUSG00000061718	19049	Ppp1r1b	protein phosphatase 1, regulatory inhibitor subunit 1B [Source:MGI Symbol;Acc:MGI:94860]	chr11	7871.87	-0.395001	0.270342	-1.46111	0.143984	0.818393
ENSMUSG00000026389	68428	Steap3	STEAP family member 3 [Source:MGI Symbol;Acc:MGI:1915678]	chr1	807.472	0.235711	0.161537	1.45917	0.144517	0.818718
ENSMUSG00000047230	12738	Cldn2	claudin 2 [Source:MGI Symbol;Acc:MGI:1276110]	chrX	64.5849	-1.92426	1.31876	-1.45914	0.144526	0.818718
ENSMUSG00000096847	210573	Tmem151b	transmembrane protein 151B [Source:MGI Symbol;Acc:MGI:2685169]	chr17	726.024	-0.288761	0.197858	-1.45944	0.144446	0.818718
ENSMUSG00000022391	19387	Rangap1	RAN GTPase activating protein 1 [Source:MGI Symbol;Acc:MGI:103071]	chr15	1162.97	0.194309	0.13322	1.45855	0.144689	0.819381
ENSMUSG00000022972	68001	Cfap298	cilia and flagella associate protien 298 [Source:MGI Symbol;Acc:MGI:1915251]	chr16	374.822	0.26424	0.181228	1.45805	0.144826	0.819831
ENSMUSG00000054342	16534	Kcnn4	potassium intermediate/small conductance calcium-activated channel, subfamily N, member 4 [Source:MGI Symbol;Acc:MGI:1277957]	chr7	11.6703	1.02718	0.704547	1.45793	0.14486	0.819831
ENSMUSG00000097055	NA	Gm4419	predicted gene 4419 [Source:MGI Symbol;Acc:MGI:3782604]	chr12	11.1155	0.743366	0.509966	1.45768	0.14493	0.819964
ENSMUSG00000099784	104940697	Dalir	DNMT1 associated long intergenic non-coding RNA [Source:MGI Symbol;Acc:MGI:5579231]	chr1	12.351	-0.981808	0.673646	-1.45745	0.144991	0.82005
ENSMUSG00000042476	18670	Abcb4	ATP-binding cassette, sub-family B (MDR/TAP), member 4 [Source:MGI Symbol;Acc:MGI:97569]	chr5	90.7996	0.301851	0.207158	1.4571	0.145088	0.820075
ENSMUSG00000061578	333050	Ksr2	kinase suppressor of ras 2 [Source:MGI Symbol;Acc:MGI:3610315]	chr5	171.567	-0.321299	0.2205	-1.45714	0.145078	0.820075
ENSMUSG00000030584	29861	Dpf1	double PHD fingers 1 [Source:MGI Symbol;Acc:MGI:1352748]	chr7	288.32	-0.255931	0.175787	-1.45592	0.145416	0.821407
ENSMUSG00000054958	230718	Nt5c1a	5'-nucleotidase, cytosolic IA [Source:MGI Symbol;Acc:MGI:2155700]	chr4	258.847	0.353885	0.243065	1.45593	0.145413	0.821407
ENSMUSG00000018604	21386	Tbx3	T-box 3 [Source:MGI Symbol;Acc:MGI:98495]	chr5	4.24834	-0.95224	0.654211	-1.45555	0.145516	0.821453
ENSMUSG00000097801	NA	Gm26777	predicted gene, 26777 [Source:MGI Symbol;Acc:MGI:5477271]	chr12	16.4404	-0.578102	0.397128	-1.45571	0.145474	0.821453
ENSMUSG00000040591	228356	Cstpp1	centriolar satellite-associated tubulin polyglutamylase complex regulator 1 [Source:MGI Symbol;Acc:MGI:1915079]	chr2	701.485	0.185716	0.127613	1.45531	0.145585	0.821581
ENSMUSG00000036412	545260	Arsi	arylsulfatase i [Source:MGI Symbol;Acc:MGI:2670959]	chr18	8.1009	0.960515	0.660134	1.45503	0.145661	0.821702
ENSMUSG00000038976	217124	Ppp1r9b	protein phosphatase 1, regulatory subunit 9B [Source:MGI Symbol;Acc:MGI:2387581]	chr11	22845.8	-0.26279	0.180625	-1.45489	0.145699	0.821702
ENSMUSG00000004791	18654	Pgf	placental growth factor [Source:MGI Symbol;Acc:MGI:105095]	chr12	224.306	0.447192	0.30764	1.45362	0.146051	0.821901
ENSMUSG00000020834	70451	Dhrs13	dehydrogenase/reductase (SDR family) member 13 [Source:MGI Symbol;Acc:MGI:1917701]	chr11	235.411	-0.409745	0.281728	-1.4544	0.145836	0.821901
ENSMUSG00000028689	68394	Ccdc163	coiled-coil domain containing 163 [Source:MGI Symbol;Acc:MGI:1915644]	chr4	23.1606	-0.585766	0.402954	-1.45368	0.146035	0.821901
ENSMUSG00000030515	272396	Tarsl2	threonyl-tRNA synthetase-like 2 [Source:MGI Symbol;Acc:MGI:2444486]	chr7	186.156	-0.21012	0.144568	-1.45343	0.146103	0.821901
ENSMUSG00000031255	27359	Sytl4	synaptotagmin-like 4 [Source:MGI Symbol;Acc:MGI:1351606]	chrX	13.0977	0.728017	0.500727	1.45392	0.145969	0.821901
ENSMUSG00000036955	72320	Kifbp	kinesin family binding protein [Source:MGI Symbol;Acc:MGI:1919570]	chr10	2025.65	0.139834	0.0962052	1.45349	0.146087	0.821901
ENSMUSG00000047180	214854	Neurl3	neuralized E3 ubiquitin protein ligase 3 [Source:MGI Symbol;Acc:MGI:2429944]	chr1	6.86046	1.50127	1.03268	1.45376	0.146014	0.821901
ENSMUSG00000092009	667772	Myh15	myosin, heavy chain 15 [Source:MGI Symbol;Acc:MGI:3643515]	chr16	441.2	-0.23279	0.160044	-1.45454	0.145796	0.821901
ENSMUSG00000032925	223272	Itgbl1	integrin, beta-like 1 [Source:MGI Symbol;Acc:MGI:2443439]	chr14	7.53312	1.26973	0.873784	1.45314	0.146184	0.822096
ENSMUSG00000020810	114886	Cygb	cytoglobin [Source:MGI Symbol;Acc:MGI:2149481]	chr11	155.931	-0.335149	0.230701	-1.45274	0.146295	0.822191
ENSMUSG00000069255	105352	Dusp22	dual specificity phosphatase 22 [Source:MGI Symbol;Acc:MGI:1915926]	chr13	203.815	-0.286342	0.197088	-1.45287	0.146261	0.822191
ENSMUSG00000078908	270096	Mon1b	MON1 homolog B, secretory traffciking associated [Source:MGI Symbol;Acc:MGI:1923231]	chr8	697.46	-0.172177	0.118532	-1.45258	0.14634	0.822191
ENSMUSG00000022538	224092	Lsg1	large 60S subunit nuclear export GTPase 1 [Source:MGI Symbol;Acc:MGI:107236]	chr16	336.257	0.184457	0.127006	1.45235	0.146404	0.822295
ENSMUSG00000052488	27967	Cherp	calcium homeostasis endoplasmic reticulum protein [Source:MGI Symbol;Acc:MGI:106417]	chr8	1146.6	-0.214354	0.147669	-1.45158	0.146617	0.822452
ENSMUSG00000052727	17755	Map1b	microtubule-associated protein 1B [Source:MGI Symbol;Acc:MGI:1306778]	chr13	1161.4	-0.327479	0.225589	-1.45166	0.146596	0.822452
ENSMUSG00000053291	19342	Rab4b	RAB4B, member RAS oncogene family [Source:MGI Symbol;Acc:MGI:105071]	chr7	111.958	0.345428	0.237949	1.45169	0.146588	0.822452
ENSMUSG00000073758	66938	Sh3d21	SH3 domain containing 21 [Source:MGI Symbol;Acc:MGI:1914188]	chr4	123.882	0.285104	0.196393	1.4517	0.146584	0.822452
ENSMUSG00000020457	13494	Drg1	developmentally regulated GTP binding protein 1 [Source:MGI Symbol;Acc:MGI:1343297]	chr11	420.608	0.135035	0.093142	1.44977	0.147122	0.823202
ENSMUSG00000021255	26380	Esrrb	estrogen related receptor, beta [Source:MGI Symbol;Acc:MGI:1346832]	chr12	78.8192	-0.363274	0.25058	-1.44973	0.147134	0.823202
ENSMUSG00000022336	16341	Eif3e	eukaryotic translation initiation factor 3, subunit E [Source:MGI Symbol;Acc:MGI:99257]	chr15	408.306	0.289766	0.199852	1.4499	0.147085	0.823202
ENSMUSG00000022724	67014	Riox2	ribosomal oxygenase 2 [Source:MGI Symbol;Acc:MGI:1914264]	chr16	175.651	0.278288	0.19191	1.4501	0.147031	0.823202
ENSMUSG00000024511	80718	Rab27b	RAB27B, member RAS oncogene family [Source:MGI Symbol;Acc:MGI:1931295]	chr18	29.3108	-0.469735	0.324007	-1.44977	0.147123	0.823202
ENSMUSG00000028108	13601	Ecm1	extracellular matrix protein 1 [Source:MGI Symbol;Acc:MGI:103060]	chr3	117.535	0.918334	0.633504	1.44961	0.147167	0.823202
ENSMUSG00000039977	234964	Deup1	deuterosome assembly protein 1 [Source:MGI Symbol;Acc:MGI:2443026]	chr9	3.06756	1.86303	1.28493	1.44991	0.147084	0.823202
ENSMUSG00000086256	NA	Gm12052	predicted gene 12052 [Source:MGI Symbol;Acc:MGI:3652305]	chr11	2.5903	1.54221	1.06327	1.45044	0.146936	0.823202
ENSMUSG00000097111	NA	Peak1os	pseudopodium-enriched atypical kinase 1, opposite strand [Source:MGI Symbol;Acc:MGI:5477083]	chr9	10.7279	-0.713944	0.492139	-1.4507	0.146865	0.823202
ENSMUSG00000019359	71584	Gdpd2	glycerophosphodiester phosphodiesterase domain containing 2 [Source:MGI Symbol;Acc:MGI:1918834]	chrX	1057.01	0.212821	0.146842	1.44932	0.147247	0.823348
ENSMUSG00000086682	100502734	Gm16023	predicted gene 16023 [Source:MGI Symbol;Acc:MGI:3802146]	chr4	6.55439	0.969325	0.668875	1.44918	0.147286	0.823348
ENSMUSG00000022893	11504	Adamts1	a disintegrin-like and metallopeptidase (reprolysin type) with thrombospondin type 1 motif, 1 [Source:MGI Symbol;Acc:MGI:109249]	chr16	1401.33	0.248304	0.171477	1.44803	0.147608	0.823597
ENSMUSG00000026312	241201	Cdh7	cadherin 7, type 2 [Source:MGI Symbol;Acc:MGI:2442792]	chr1	4.35736	-1.22575	0.846672	-1.44772	0.147695	0.823597
ENSMUSG00000028125	11304	Abca4	ATP-binding cassette, sub-family A (ABC1), member 4 [Source:MGI Symbol;Acc:MGI:109424]	chr3	115.104	-1.59797	1.10392	-1.44754	0.147747	0.823597
ENSMUSG00000041890	26431	Git2	GIT ArfGAP 2 [Source:MGI Symbol;Acc:MGI:1347053]	chr5	438.905	0.171327	0.1183	1.44823	0.147551	0.823597
ENSMUSG00000051985	226438	Igfn1	immunoglobulin-like and fibronectin type III domain containing 1 [Source:MGI Symbol;Acc:MGI:3045352]	chr1	21.1145	-1.34919	0.931548	-1.44833	0.147524	0.823597
ENSMUSG00000054226	69786	Tprkb	Tp53rk binding protein [Source:MGI Symbol;Acc:MGI:1917036]	chr6	6458.36	0.212299	0.146658	1.44758	0.147734	0.823597
ENSMUSG00000055897	NA	Ppp4r1l-ps	protein phosphatase 4, regulatory subunit 1-like, pseudogene [Source:MGI Symbol;Acc:MGI:1924560]	chr2	266.22	-0.237626	0.164054	-1.44846	0.147489	0.823597
ENSMUSG00000079111	66913	Kdelr2	KDEL (Lys-Asp-Glu-Leu) endoplasmic reticulum protein retention receptor 2 [Source:MGI Symbol;Acc:MGI:1914163]	chr5	380.065	0.210807	0.145543	1.44841	0.147502	0.823597
ENSMUSG00000105095	NA	8430422M14Rik	RIKEN cDNA 8430422M14 gene [Source:MGI Symbol;Acc:MGI:1925753]	chr3	14.1901	-0.598463	0.413309	-1.44798	0.147623	0.823597
ENSMUSG00000079652	245884	Garin1a	golgi associated RAB2 interactor 1A [Source:MGI Symbol;Acc:MGI:2141439]	chr6	3.21371	1.16873	0.807574	1.44721	0.147837	0.823841
ENSMUSG00000025790	108116	Slco3a1	solute carrier organic anion transporter family, member 3a1 [Source:MGI Symbol;Acc:MGI:1351867]	chr7	96.8125	0.470648	0.325269	1.44695	0.14791	0.823993
ENSMUSG00000020846	76566	Rflnb	refilin B [Source:MGI Symbol;Acc:MGI:1923816]	chr11	111.76	0.472364	0.326594	1.44633	0.148083	0.824699
ENSMUSG00000047363	78617	Cstad	CSA-conditional, T cell activation-dependent protein [Source:MGI Symbol;Acc:MGI:1925867]	chr2	22.0681	0.716511	0.49547	1.44612	0.148143	0.82477
ENSMUSG00000027378	53885	Nphp1	nephronophthisis 1 (juvenile) homolog (human) [Source:MGI Symbol;Acc:MGI:1858233]	chr2	336.425	0.192392	0.133094	1.44554	0.148308	0.82543
ENSMUSG00000112630	102640972	Gm36908	predicted gene, 36908 [Source:MGI Symbol;Acc:MGI:5596067]	chr10	83.9102	0.349685	0.241958	1.44523	0.148392	0.825643
ENSMUSG00000030494	52428	Rhpn2	rhophilin, Rho GTPase binding protein 2 [Source:MGI Symbol;Acc:MGI:1289234]	chr7	255.614	0.299415	0.207199	1.44506	0.148441	0.825654
ENSMUSG00000050947	229715	Amigo1	adhesion molecule with Ig like domain 1 [Source:MGI Symbol;Acc:MGI:2653612]	chr3	1653.57	-0.19654	0.136049	-1.44463	0.148563	0.826079
ENSMUSG00000109704	330738	Gm38414	predicted gene, 38414 [Source:MGI Symbol;Acc:MGI:5621299]	chr8	3.03635	1.43002	0.990194	1.44418	0.148688	0.826516
ENSMUSG00000001768	74030	Rin2	Ras and Rab interactor 2 [Source:MGI Symbol;Acc:MGI:1921280]	chr2	1562.98	-0.431564	0.298951	-1.44359	0.148854	0.826593
ENSMUSG00000010651	235674	Acaa1b	acetyl-Coenzyme A acyltransferase 1B [Source:MGI Symbol;Acc:MGI:3605455]	chr9	52.257	-0.526008	0.364481	-1.44317	0.148973	0.826593
ENSMUSG00000013736	70047	Trnt1	tRNA nucleotidyl transferase, CCA-adding, 1 [Source:MGI Symbol;Acc:MGI:1917297]	chr6	141.539	0.282852	0.196055	1.44271	0.149101	0.826593
ENSMUSG00000030614	68472	Tmem126b	transmembrane protein 126B [Source:MGI Symbol;Acc:MGI:1915722]	chr7	299.311	0.179932	0.124672	1.44324	0.148953	0.826593
ENSMUSG00000031847	69528	1700030J22Rik	RIKEN cDNA 1700030J22 gene [Source:MGI Symbol;Acc:MGI:1916778]	chr8	31.9276	-0.444622	0.308007	-1.44355	0.148867	0.826593
ENSMUSG00000058838	NA	Rps27a-ps2	ribosomal protein S27A, pseudogene 2 [Source:MGI Symbol;Acc:MGI:3643614]	chr9	2.4424	1.94604	1.34863	1.44297	0.149028	0.826593
ENSMUSG00000074102	109095	Rbm15b	RNA binding motif protein 15B [Source:MGI Symbol;Acc:MGI:1923598]	chr9	660.239	0.153718	0.106553	1.44265	0.14912	0.826593
ENSMUSG00000085541	NA	Gm16010	predicted gene 16010 [Source:MGI Symbol;Acc:MGI:3802126]	chr9	5.65245	-0.886614	0.61443	-1.44299	0.149024	0.826593
ENSMUSG00000117421	NA	Gm41639	predicted gene, 41639 [Source:MGI Symbol;Acc:MGI:5624524]	chr17	9.42767	0.995044	0.689574	1.44298	0.149025	0.826593
ENSMUSG00000010025	11671	Aldh3a2	aldehyde dehydrogenase family 3, subfamily A2 [Source:MGI Symbol;Acc:MGI:1353452]	chr11	867.083	0.210661	0.146062	1.44227	0.149225	0.826915
ENSMUSG00000030307	243616	Slc6a11	solute carrier family 6 (neurotransmitter transporter, GABA), member 11 [Source:MGI Symbol;Acc:MGI:95630]	chr6	21788.7	-0.304982	0.211509	-1.44193	0.149322	0.827198
ENSMUSG00000036560	243914	Lgi4	leucine-rich repeat LGI family, member 4 [Source:MGI Symbol;Acc:MGI:2180197]	chr7	10392.9	0.273228	0.189574	1.44127	0.149507	0.827966
ENSMUSG00000064105	94219	Cnnm2	cyclin M2 [Source:MGI Symbol;Acc:MGI:2151054]	chr19	456.731	-0.243859	0.169226	-1.44103	0.149577	0.828092
ENSMUSG00000106981	NA	Gm45495	predicted gene 45495 [Source:MGI Symbol;Acc:MGI:5791331]	chr5	78.3494	-0.455563	0.316194	-1.44077	0.149649	0.828234
ENSMUSG00000025521	73067	Tmem192	transmembrane protein 192 [Source:MGI Symbol;Acc:MGI:1920317]	chr8	223.667	0.230012	0.159677	1.44049	0.14973	0.828427
ENSMUSG00000007867	76411	Ift43	intraflagellar transport 43 [Source:MGI Symbol;Acc:MGI:1923661]	chr12	194.16	0.280533	0.195122	1.43773	0.15051	0.828567
ENSMUSG00000020464	71701	Pnpt1	polyribonucleotide nucleotidyltransferase 1 [Source:MGI Symbol;Acc:MGI:1918951]	chr11	156.836	0.312843	0.217678	1.43718	0.150666	0.828567
ENSMUSG00000021376	22017	Tpmt	thiopurine methyltransferase [Source:MGI Symbol;Acc:MGI:98812]	chr13	419.434	-0.306695	0.213387	-1.43727	0.150641	0.828567
ENSMUSG00000022951	54720	Rcan1	regulator of calcineurin 1 [Source:MGI Symbol;Acc:MGI:1890564]	chr16	814.113	0.261183	0.181597	1.43826	0.150361	0.828567
ENSMUSG00000023827	68262	Agpat4	1-acylglycerol-3-phosphate O-acyltransferase 4 (lysophosphatidic acid acyltransferase, delta) [Source:MGI Symbol;Acc:MGI:1915512]	chr17	216.994	0.352811	0.245399	1.4377	0.150519	0.828567
ENSMUSG00000024590	16906	Lmnb1	lamin B1 [Source:MGI Symbol;Acc:MGI:96795]	chr18	79.2816	0.326554	0.227239	1.43705	0.150703	0.828567
ENSMUSG00000025402	17937	Nab2	Ngfi-A binding protein 2 [Source:MGI Symbol;Acc:MGI:107563]	chr10	416.864	0.303282	0.211053	1.43699	0.15072	0.828567
ENSMUSG00000028567	66073	Txndc12	thioredoxin domain containing 12 (endoplasmic reticulum) [Source:MGI Symbol;Acc:MGI:1913323]	chr4	534.241	0.212076	0.147503	1.43778	0.150498	0.828567
ENSMUSG00000031258	331524	Xkrx	X-linked Kx blood group related, X-linked [Source:MGI Symbol;Acc:MGI:3584011]	chrX	9.15799	-0.913648	0.635804	-1.437	0.150719	0.828567
ENSMUSG00000032604	97541	Qars	glutaminyl-tRNA synthetase [Source:MGI Symbol;Acc:MGI:1915851]	chr9	804.104	0.160077	0.111352	1.43758	0.150554	0.828567
ENSMUSG00000032733	235406	Snx33	sorting nexin 33 [Source:MGI Symbol;Acc:MGI:2443239]	chr9	700.504	0.175511	0.122114	1.43727	0.150642	0.828567
ENSMUSG00000036158	106042	Prickle1	prickle planar cell polarity protein 1 [Source:MGI Symbol;Acc:MGI:1916034]	chr15	145.541	-0.334678	0.232909	-1.43695	0.150733	0.828567
ENSMUSG00000040472	56187	Rabggta	Rab geranylgeranyl transferase, a subunit [Source:MGI Symbol;Acc:MGI:1860443]	chr14	865.077	0.261151	0.181404	1.43961	0.149977	0.828567
ENSMUSG00000040725	232989	Hnrnpul1	heterogeneous nuclear ribonucleoprotein U-like 1 [Source:MGI Symbol;Acc:MGI:2443517]	chr7	2460.83	-0.117407	0.0815233	-1.44016	0.149821	0.828567
ENSMUSG00000041347	12061	Bdkrb1	bradykinin receptor, beta 1 [Source:MGI Symbol;Acc:MGI:88144]	chr12	3.06618	-1.78628	1.24301	-1.43706	0.150702	0.828567
ENSMUSG00000046561	271970	Arsj	arylsulfatase J [Source:MGI Symbol;Acc:MGI:2443513]	chr3	13.9131	0.757962	0.526431	1.43982	0.14992	0.828567
ENSMUSG00000059796	13681	Eif4a1	eukaryotic translation initiation factor 4A1 [Source:MGI Symbol;Acc:MGI:95303]	chr11	1485.45	0.19788	0.13757	1.4384	0.150321	0.828567
ENSMUSG00000061911	17933	Myt1l	myelin transcription factor 1-like [Source:MGI Symbol;Acc:MGI:1100511]	chr12	258.544	-0.33322	0.231662	-1.43839	0.150325	0.828567
ENSMUSG00000081087	NA	Rps15a-ps7	ribosomal protein S15A, pseudogene 7 [Source:MGI Symbol;Acc:MGI:3650538]	chr2	2.30476	1.69703	1.17973	1.43849	0.150295	0.828567
ENSMUSG00000091478	NA	Gm10039	predicted pseudogene 10039 [Source:MGI Symbol;Acc:MGI:3704382]	chr11	15.0993	-0.60983	0.423713	-1.43925	0.150079	0.828567
ENSMUSG00000004665	12798	Cnn2	calponin 2 [Source:MGI Symbol;Acc:MGI:105093]	chr10	72.1899	0.842818	0.585506	1.43947	0.150018	0.828567
ENSMUSG00000029304	20750	Spp1	secreted phosphoprotein 1 [Source:MGI Symbol;Acc:MGI:98389]	chr5	103.917	1.45854	1.01561	1.43611	0.150971	0.82936
ENSMUSG00000063661	223915	Krt73	keratin 73 [Source:MGI Symbol;Acc:MGI:3607712]	chr15	6.86489	-0.908169	0.632378	-1.43612	0.150969	0.82936
ENSMUSG00000005410	17218	Mcm5	minichromosome maintenance complex component 5 [Source:MGI Symbol;Acc:MGI:103197]	chr8	42.1651	0.49736	0.346453	1.43558	0.151123	0.829574
ENSMUSG00000020755	57230	Sap30bp	SAP30 binding protein [Source:MGI Symbol;Acc:MGI:1927479]	chr11	629.782	0.168044	0.11707	1.43542	0.151168	0.829574
ENSMUSG00000035824	57813	Tk2	thymidine kinase 2, mitochondrial [Source:MGI Symbol;Acc:MGI:1913266]	chr8	779.966	0.169276	0.117939	1.43528	0.151206	0.829574
ENSMUSG00000042401	72832	Crtac1	cartilage acidic protein 1 [Source:MGI Symbol;Acc:MGI:1920082]	chr19	127.679	-0.278623	0.194141	-1.43516	0.151243	0.829574
ENSMUSG00000078139	NA	AK157302	cDNA sequence AK157302 [Source:MGI Symbol;Acc:MGI:3574096]	chr13	3.9264	-1.393	0.970626	-1.43516	0.151242	0.829574
ENSMUSG00000031872	65115	Bean1	brain expressed, associated with Nedd4, 1 [Source:MGI Symbol;Acc:MGI:1929597]	chr8	32.0012	-0.47445	0.330647	-1.43491	0.151311	0.829695
ENSMUSG00000024378	170459	Stard4	StAR-related lipid transfer (START) domain containing 4 [Source:MGI Symbol;Acc:MGI:2156764]	chr18	163.264	-0.694461	0.484281	-1.43401	0.151571	0.829826
ENSMUSG00000033508	67855	Asprv1	aspartic peptidase, retroviral-like 1 [Source:MGI Symbol;Acc:MGI:1915105]	chr6	8.14561	-0.817152	0.569788	-1.43413	0.151534	0.829826
ENSMUSG00000034853	329910	Acot11	acyl-CoA thioesterase 11 [Source:MGI Symbol;Acc:MGI:1913736]	chr4	9252.56	-0.255227	0.177935	-1.43438	0.151463	0.829826
ENSMUSG00000038859	66898	Baiap2l1	BAI1-associated protein 2-like 1 [Source:MGI Symbol;Acc:MGI:1914148]	chr5	18.5022	-2.0919	1.45894	-1.43385	0.151615	0.829826
ENSMUSG00000050332	72345	Amer1	APC membrane recruitment 1 [Source:MGI Symbol;Acc:MGI:1919595]	chrX	73.1639	-0.281087	0.19596	-1.43441	0.151454	0.829826
ENSMUSG00000051617	107656	Krt9	keratin 9 [Source:MGI Symbol;Acc:MGI:96696]	chr11	22.4508	-0.502565	0.350413	-1.43421	0.151512	0.829826
ENSMUSG00000038530	19736	Rgs4	regulator of G-protein signaling 4 [Source:MGI Symbol;Acc:MGI:108409]	chr1	84.4256	0.402157	0.280551	1.43345	0.151728	0.830191
ENSMUSG00000043889	NA	Gm8399	predicted gene 8399 [Source:MGI Symbol;Acc:MGI:3647971]	chr13	6.5868	-0.814265	0.568114	-1.43328	0.151779	0.830211
ENSMUSG00000026377	67949	Nifk	nucleolar protein interacting with the FHA domain of MKI67 [Source:MGI Symbol;Acc:MGI:1915199]	chr1	213.857	0.278251	0.194173	1.433	0.151857	0.830383
ENSMUSG00000020673	22018	Tpo	thyroid peroxidase [Source:MGI Symbol;Acc:MGI:98813]	chr12	3.14267	-1.49648	1.04468	-1.43249	0.152005	0.830902
ENSMUSG00000053801	101612	Grwd1	glutamate-rich WD repeat containing 1 [Source:MGI Symbol;Acc:MGI:2141989]	chr7	227.836	0.354099	0.247216	1.43235	0.152045	0.830902
ENSMUSG00000089774	53881	Slc5a3	solute carrier family 5 (inositol transporters), member 3 [Source:MGI Symbol;Acc:MGI:1858226]	chr16	388.478	0.644975	0.450364	1.43212	0.15211	0.831
ENSMUSG00000027349	68215	Fam98b	family with sequence similarity 98, member B [Source:MGI Symbol;Acc:MGI:1915465]	chr2	631.371	0.154955	0.108249	1.43146	0.152299	0.831241
ENSMUSG00000029414	208628	Kntc1	kinetochore associated 1 [Source:MGI Symbol;Acc:MGI:2673709]	chr5	3.72451	1.20294	0.840535	1.43115	0.152386	0.831241
ENSMUSG00000057335	545389	Cep170	centrosomal protein 170 [Source:MGI Symbol;Acc:MGI:1918348]	chr1	290.482	-0.250452	0.175001	-1.43115	0.152387	0.831241
ENSMUSG00000105594	NA	Gm43398	predicted gene 43398 [Source:MGI Symbol;Acc:MGI:5663535]	chr5	5.34923	0.944035	0.659346	1.43177	0.152208	0.831241
ENSMUSG00000105736	NA	Gm42456	predicted gene 42456 [Source:MGI Symbol;Acc:MGI:5662593]	chr5	2.25718	-1.54065	1.07639	-1.43131	0.15234	0.831241
ENSMUSG00000046854	227733	Pip5kl1	phosphatidylinositol-4-phosphate 5-kinase-like 1 [Source:MGI Symbol;Acc:MGI:2448520]	chr2	10.5332	-0.836977	0.584949	-1.43085	0.152472	0.831449
ENSMUSG00000022766	15160	Serpind1	serine (or cysteine) peptidase inhibitor, clade D, member 1 [Source:MGI Symbol;Acc:MGI:96051]	chr16	31.5305	1.92453	1.34528	1.43058	0.152549	0.831616
ENSMUSG00000017453	19193	Pipox	pipecolic acid oxidase [Source:MGI Symbol;Acc:MGI:1197006]	chr11	71.1399	0.420108	0.29374	1.4302	0.152658	0.8317
ENSMUSG00000051246	403174	Msantd1	Myb/SANT-like DNA-binding domain containing 1 [Source:MGI Symbol;Acc:MGI:2684990]	chr5	9.94324	-0.889187	0.621664	-1.43033	0.152621	0.8317
ENSMUSG00000036180	234366	Gatad2a	GATA zinc finger domain containing 2A [Source:MGI Symbol;Acc:MGI:2384585]	chr8	850.568	-0.111484	0.0779872	-1.42951	0.152857	0.831736
ENSMUSG00000038301	71982	Snx10	sorting nexin 10 [Source:MGI Symbol;Acc:MGI:1919232]	chr6	300.481	0.377903	0.264366	1.42947	0.15287	0.831736
ENSMUSG00000056687	100036768	Gm11696	predicted gene 11696 [Source:MGI Symbol;Acc:MGI:3701776]	chr11	157.188	0.262638	0.183742	1.42938	0.152894	0.831736
ENSMUSG00000067369	215201	Trmt2b	TRM2 tRNA methyltransferase 2B [Source:MGI Symbol;Acc:MGI:2442530]	chrX	255.28	-0.27094	0.189565	-1.42927	0.152927	0.831736
ENSMUSG00000073684	67513	Faap20	Fanconi anemia core complex associated protein 20 [Source:MGI Symbol;Acc:MGI:1914763]	chr4	477.457	0.287727	0.201245	1.42973	0.152793	0.831736
ENSMUSG00000101162	NA	Gm26728	predicted gene, 26728 [Source:MGI Symbol;Acc:MGI:5477222]	chr6	3.04082	1.61032	1.12672	1.42921	0.152945	0.831736
ENSMUSG00000036790	245450	Slitrk2	SLIT and NTRK-like family, member 2 [Source:MGI Symbol;Acc:MGI:2679449]	chrX	803.52	-0.341211	0.23877	-1.42904	0.152993	0.831744
ENSMUSG00000029406	19679	Pitpnm2	phosphatidylinositol transfer protein, membrane-associated 2 [Source:MGI Symbol;Acc:MGI:1336192]	chr5	2489.16	-0.34923	0.24459	-1.42782	0.153345	0.833148
ENSMUSG00000083245	NA	Gm11185	predicted gene 11185 [Source:MGI Symbol;Acc:MGI:3650877]	chr4	2.32106	-1.33799	0.937054	-1.42787	0.153329	0.833148
ENSMUSG00000038732	218121	Mboat1	membrane bound O-acyltransferase domain containing 1 [Source:MGI Symbol;Acc:MGI:2387184]	chr13	23.7076	1.14885	0.804822	1.42746	0.153446	0.833217
ENSMUSG00000043962	230753	Thrap3	thyroid hormone receptor associated protein 3 [Source:MGI Symbol;Acc:MGI:2442637]	chr4	2560.64	-0.270304	0.189405	-1.42712	0.153545	0.833217
ENSMUSG00000071042	240168	Rasgrp3	RAS, guanyl releasing protein 3 [Source:MGI Symbol;Acc:MGI:3028579]	chr17	30.9566	0.615763	0.431459	1.42716	0.153533	0.833217
ENSMUSG00000108659	102637256	Gm34121	predicted gene, 34121 [Source:MGI Symbol;Acc:MGI:5593280]	chr7	2.16783	1.5543	1.08902	1.42724	0.153509	0.833217
ENSMUSG00000020137	66816	Thap2	THAP domain containing, apoptosis associated protein 2 [Source:MGI Symbol;Acc:MGI:1914066]	chr10	248.439	-0.357698	0.250714	-1.42672	0.153662	0.833594
ENSMUSG00000041945	211798	Mfsd9	major facilitator superfamily domain containing 9 [Source:MGI Symbol;Acc:MGI:2443548]	chr1	95.5018	0.323755	0.226987	1.42632	0.153777	0.833965
ENSMUSG00000021024	26443	Psma6	proteasome subunit alpha 6 [Source:MGI Symbol;Acc:MGI:1347006]	chr12	1019.51	0.182158	0.127731	1.42611	0.153838	0.834041
ENSMUSG00000024425	65113	Ndfip1	Nedd4 family interacting protein 1 [Source:MGI Symbol;Acc:MGI:1929601]	chr18	1181.84	0.367792	0.257974	1.4257	0.153955	0.834425
ENSMUSG00000006784	74407	Odad4	outer dynein arm complex subunit 4 [Source:MGI Symbol;Acc:MGI:1921657]	chr11	63.5131	0.50098	0.351641	1.42469	0.154246	0.834896
ENSMUSG00000010154	234857	Spire2	spire type actin nucleation factor 2 [Source:MGI Symbol;Acc:MGI:2446256]	chr8	82.7389	-0.568983	0.399277	-1.42503	0.154147	0.834896
ENSMUSG00000032036	67703	Kirrel3	kirre like nephrin family adhesion molecule 3 [Source:MGI Symbol;Acc:MGI:1914953]	chr9	1219.18	-0.295857	0.207679	-1.42459	0.154277	0.834896
ENSMUSG00000039294	217370	Cybc1	cytochrome b 245 chaperone 1 [Source:MGI Symbol;Acc:MGI:2384959]	chr11	273.882	0.207005	0.14525	1.42516	0.154111	0.834896
ENSMUSG00000060063	11690	Alox5ap	arachidonate 5-lipoxygenase activating protein [Source:MGI Symbol;Acc:MGI:107505]	chr5	10.1546	0.765582	0.537293	1.42489	0.15419	0.834896
ENSMUSG00000089812	100503471	Gm15867	predicted gene 15867 [Source:MGI Symbol;Acc:MGI:3801862]	chr1	5.78569	1.41711	0.995066	1.42413	0.154408	0.835099
ENSMUSG00000000125	22415	Wnt3	wingless-type MMTV integration site family, member 3 [Source:MGI Symbol;Acc:MGI:98955]	chr11	15.7041	-0.795945	0.558857	-1.42424	0.154378	0.835099
ENSMUSG00000032121	66279	Tmem218	transmembrane protein 218 [Source:MGI Symbol;Acc:MGI:1913529]	chr9	230.545	0.243491	0.171002	1.42391	0.154473	0.835196
ENSMUSG00000108617	NA	Gm31749	predicted gene, 31749 [Source:MGI Symbol;Acc:MGI:5590908]	chr7	2.25697	1.65762	1.16488	1.423	0.154736	0.836366
ENSMUSG00000005656	72183	Snx6	sorting nexin 6 [Source:MGI Symbol;Acc:MGI:1919433]	chr12	477.52	0.290644	0.204327	1.42245	0.154896	0.836719
ENSMUSG00000020395	16428	Itk	IL2 inducible T cell kinase [Source:MGI Symbol;Acc:MGI:96621]	chr11	5.01762	1.04619	0.735483	1.42245	0.154895	0.836719
ENSMUSG00000025551	14169	Fgf14	fibroblast growth factor 14 [Source:MGI Symbol;Acc:MGI:109189]	chr14	37.9001	-0.508124	0.357388	-1.42177	0.155093	0.837507
ENSMUSG00000033174	23945	Mgll	monoglyceride lipase [Source:MGI Symbol;Acc:MGI:1346042]	chr6	16148	-0.336107	0.236464	-1.42138	0.155205	0.837507
ENSMUSG00000078902	NA	Gm14443	predicted gene 14443 [Source:MGI Symbol;Acc:MGI:3652324]	chr2	6.6775	-0.725872	0.510608	-1.42158	0.155147	0.837507
ENSMUSG00000096141	627872	Dnah7a	dynein, axonemal, heavy chain 7A [Source:MGI Symbol;Acc:MGI:2685838]	chr1	23.8263	0.534916	0.376357	1.4213	0.15523	0.837507
ENSMUSG00000031980	11606	Agt	angiotensinogen (serpin peptidase inhibitor, clade A, member 8) [Source:MGI Symbol;Acc:MGI:87963]	chr8	11533.9	-0.40352	0.28397	-1.421	0.155318	0.837731
ENSMUSG00000028409	74255	Smu1	smu-1 suppressor of mec-8 and unc-52 homolog (C. elegans) [Source:MGI Symbol;Acc:MGI:1915546]	chr4	630.631	0.19865	0.139833	1.42063	0.155426	0.838057
ENSMUSG00000003099	19060	Ppp5c	protein phosphatase 5, catalytic subunit [Source:MGI Symbol;Acc:MGI:102666]	chr7	2051.76	-0.269824	0.190004	-1.4201	0.155579	0.838161
ENSMUSG00000027422	81910	Rrbp1	ribosome binding protein 1 [Source:MGI Symbol;Acc:MGI:1932395]	chr2	1697.85	-0.233281	0.164274	-1.42007	0.155586	0.838161
ENSMUSG00000050677	66717	Ccdc96	coiled-coil domain containing 96 [Source:MGI Symbol;Acc:MGI:1913967]	chr5	81.1751	0.47609	0.335242	1.42014	0.155568	0.838161
ENSMUSG00000024517	225642	Grp	gastrin releasing peptide [Source:MGI Symbol;Acc:MGI:95833]	chr18	12.8895	-0.665462	0.468921	-1.41913	0.15586	0.839041
ENSMUSG00000027509	66679	Rae1	ribonucleic acid export 1 [Source:MGI Symbol;Acc:MGI:1913929]	chr2	479.278	0.179294	0.12635	1.41902	0.155892	0.839041
ENSMUSG00000040710	20452	St8sia4	ST8 alpha-N-acetyl-neuraminide alpha-2,8-sialyltransferase 4 [Source:MGI Symbol;Acc:MGI:106018]	chr1	6.44497	0.882234	0.621832	1.41877	0.155967	0.839041
ENSMUSG00000060487	320825	Samd5	sterile alpha motif domain containing 5 [Source:MGI Symbol;Acc:MGI:2444815]	chr10	117.074	0.527087	0.371381	1.41926	0.155823	0.839041
ENSMUSG00000067889	20743	Sptbn2	spectrin beta, non-erythrocytic 2 [Source:MGI Symbol;Acc:MGI:1313261]	chr19	6193.62	-0.354496	0.249873	-1.4187	0.155986	0.839041
ENSMUSG00000022416	239556	Cacna1i	calcium channel, voltage-dependent, alpha 1I subunit [Source:MGI Symbol;Acc:MGI:2178051]	chr15	205.525	-0.387416	0.273153	-1.41831	0.1561	0.839405
ENSMUSG00000024219	224650	Anks1	ankyrin repeat and SAM domain containing 1 [Source:MGI Symbol;Acc:MGI:2446180]	chr17	3383.53	0.205462	0.14489	1.41806	0.156173	0.839544
ENSMUSG00000043895	14739	S1pr2	sphingosine-1-phosphate receptor 2 [Source:MGI Symbol;Acc:MGI:99569]	chr9	170.032	0.238897	0.168489	1.41788	0.156226	0.839574
ENSMUSG00000021224	18222	Numb	NUMB endocytic adaptor protein [Source:MGI Symbol;Acc:MGI:107423]	chr12	318.196	-0.145827	0.102984	-1.41603	0.156768	0.840441
ENSMUSG00000023452	320951	Pisd	phosphatidylserine decarboxylase [Source:MGI Symbol;Acc:MGI:2445114]	chr5	1424.82	0.176893	0.124928	1.41596	0.156786	0.840441
ENSMUSG00000026222	20684	Sp100	nuclear antigen Sp100 [Source:MGI Symbol;Acc:MGI:109561]	chr1	12.2379	1.1123	0.784935	1.41706	0.156465	0.840441
ENSMUSG00000027447	13010	Cst3	cystatin C [Source:MGI Symbol;Acc:MGI:102519]	chr2	176979	0.293384	0.20711	1.41656	0.156612	0.840441
ENSMUSG00000029004	69188	Kmt2e	lysine (K)-specific methyltransferase 2E [Source:MGI Symbol;Acc:MGI:1924825]	chr5	1520.44	-0.204905	0.144618	-1.41688	0.156518	0.840441
ENSMUSG00000030016	18139	Zfp638	zinc finger protein 638 [Source:MGI Symbol;Acc:MGI:1203484]	chr6	899.559	-0.430102	0.303703	-1.41619	0.15672	0.840441
ENSMUSG00000041596	NA	Nlrp5-ps	NLR family, pyrin domain containing 5, pseudogene [Source:MGI Symbol;Acc:MGI:5010941]	chr7	3.63802	1.03501	0.73068	1.41651	0.156627	0.840441
ENSMUSG00000060373	15381	Hnrnpc	heterogeneous nuclear ribonucleoprotein C [Source:MGI Symbol;Acc:MGI:107795]	chr14	2002.83	0.217045	0.153192	1.41682	0.156536	0.840441
ENSMUSG00000079418	666468	Atg4a	autophagy related 4A, cysteine peptidase [Source:MGI Symbol;Acc:MGI:2147903]	chrX	69.9221	0.351071	0.247954	1.41587	0.156812	0.840441
ENSMUSG00000110830	NA	Gm46218	predicted gene, 46218 [Source:MGI Symbol;Acc:MGI:5825855]	chr10	5.79268	-1.32212	0.934087	-1.41541	0.156948	0.840914
ENSMUSG00000103567	93713	Pcdhga5	protocadherin gamma subfamily A, 5 [Source:MGI Symbol;Acc:MGI:1935217]	chr18	148.148	0.381719	0.26977	1.41498	0.157074	0.841335
ENSMUSG00000041390	16543	Mdfic	MyoD family inhibitor domain containing [Source:MGI Symbol;Acc:MGI:104611]	chr6	162.984	0.505436	0.357304	1.41458	0.157191	0.841708
ENSMUSG00000039114	68404	Nrn1	neuritin 1 [Source:MGI Symbol;Acc:MGI:1915654]	chr13	379.347	-0.344556	0.243603	-1.41441	0.157241	0.841723
ENSMUSG00000066975	12959	Cryba4	crystallin, beta A4 [Source:MGI Symbol;Acc:MGI:102716]	chr5	6.38409	1.08675	0.768455	1.41421	0.157301	0.841794
ENSMUSG00000000305	12561	Cdh4	cadherin 4 [Source:MGI Symbol;Acc:MGI:99218]	chr2	388.406	-0.259941	0.183969	-1.41297	0.157666	0.841809
ENSMUSG00000000948	NA	Gm38393	predicted gene, 38393 [Source:MGI Symbol;Acc:MGI:5613898]	chr7	6.92745	-0.818736	0.579468	-1.41291	0.157683	0.841809
ENSMUSG00000015971	56249	Actr8	ARP8 actin-related protein 8 [Source:MGI Symbol;Acc:MGI:1860775]	chr14	562.644	0.129824	0.0918772	1.41302	0.15765	0.841809
ENSMUSG00000022629	16564	Kif21a	kinesin family member 21A [Source:MGI Symbol;Acc:MGI:109188]	chr15	655.252	-0.245587	0.17371	-1.41377	0.157428	0.841809
ENSMUSG00000027478	13436	Dnmt3b	DNA methyltransferase 3B [Source:MGI Symbol;Acc:MGI:1261819]	chr2	12.5661	0.656937	0.46492	1.41301	0.157653	0.841809
ENSMUSG00000028747	15565	Htr6	5-hydroxytryptamine (serotonin) receptor 6 [Source:MGI Symbol;Acc:MGI:1196627]	chr4	81.5027	-0.471587	0.333575	-1.41374	0.157439	0.841809
ENSMUSG00000035179	67752	Ppp1r32	protein phosphatase 1, regulatory subunit 32 [Source:MGI Symbol;Acc:MGI:1915002]	chr19	25.124	0.710631	0.502952	1.41292	0.15768	0.841809
ENSMUSG00000097027	NA	Gm26559	predicted gene, 26559 [Source:MGI Symbol;Acc:MGI:5477053]	chr13	2.91214	1.40955	0.997625	1.41291	0.157682	0.841809
ENSMUSG00000034724	231464	Cnot6l	CCR4-NOT transcription complex, subunit 6-like [Source:MGI Symbol;Acc:MGI:2443154]	chr5	113.238	-0.544187	0.385333	-1.41225	0.157876	0.84252
ENSMUSG00000097097	NA	5033426O07Rik	RIKEN cDNA 5033426O07 gene [Source:MGI Symbol;Acc:MGI:1923251]	chr8	3.16687	1.38929	0.98382	1.41213	0.15791	0.84252
ENSMUSG00000044216	16520	Kcnj4	potassium inwardly-rectifying channel, subfamily J, member 4 [Source:MGI Symbol;Acc:MGI:104743]	chr15	288.222	-0.399102	0.282731	-1.4116	0.158069	0.843111
ENSMUSG00000028571	230459	Cyp2j13	cytochrome P450, family 2, subfamily j, polypeptide 13 [Source:MGI Symbol;Acc:MGI:2385197]	chr4	4.48409	-1.13173	0.801945	-1.41124	0.158175	0.843427
ENSMUSG00000090546	NA	Cdr1	cerebellar degeneration related antigen 1 [Source:MGI Symbol;Acc:MGI:88359]	chrX	3.02581	-1.18213	0.837789	-1.41101	0.158242	0.843519
ENSMUSG00000109844	NA	Gm31816	predicted gene, 31816 [Source:MGI Symbol;Acc:MGI:5590975]	chr9	3.3636	-1.13968	0.807883	-1.4107	0.158334	0.843519
ENSMUSG00000001948	20686	Spa17	sperm autoantigenic protein 17 [Source:MGI Symbol;Acc:MGI:1333778]	chr9	78.0668	0.433791	0.307489	1.41075	0.158318	0.843519
ENSMUSG00000034055	18679	Phka1	phosphorylase kinase alpha 1 [Source:MGI Symbol;Acc:MGI:97576]	chrX	1732.38	-0.312443	0.221515	-1.41048	0.158397	0.843602
ENSMUSG00000025212	94280	Sfxn3	sideroflexin 3 [Source:MGI Symbol;Acc:MGI:2137679]	chr19	480.15	-0.175934	0.124813	-1.40958	0.158663	0.844063
ENSMUSG00000026525	13603	Opn3	opsin 3 [Source:MGI Symbol;Acc:MGI:1338022]	chr1	5.68175	1.23834	0.878541	1.40955	0.158674	0.844063
ENSMUSG00000034163	216345	Zfc3h1	zinc finger, C3H1-type containing [Source:MGI Symbol;Acc:MGI:2446143]	chr10	213.14	-0.32423	0.229983	-1.4098	0.1586	0.844063
ENSMUSG00000115448	NA	Gm21178	predicted gene, 21178 [Source:MGI Symbol;Acc:MGI:5434533]	chr15	2.12648	1.92448	1.3653	1.40956	0.15867	0.844063
ENSMUSG00000016239	74365	Lonrf3	LON peptidase N-terminal domain and ring finger 3 [Source:MGI Symbol;Acc:MGI:1921615]	chrX	419.493	-0.352851	0.250451	-1.40887	0.158875	0.844663
ENSMUSG00000097643	NA	A130051J06Rik	RIKEN cDNA A130051J0 gene [Source:MGI Symbol;Acc:MGI:3642574]	chr15	2.61936	1.6456	1.16805	1.40884	0.158882	0.844663
ENSMUSG00000028459	12517	Cd72	CD72 antigen [Source:MGI Symbol;Acc:MGI:88345]	chr4	7.47462	1.29818	0.921779	1.40834	0.159029	0.844693
ENSMUSG00000037337	26411	Map4k1	mitogen-activated protein kinase kinase kinase kinase 1 [Source:MGI Symbol;Acc:MGI:1346882]	chr7	9.23458	0.886375	0.629358	1.40838	0.159019	0.844693
ENSMUSG00000051864	223754	Tbc1d22a	TBC1 domain family, member 22a [Source:MGI Symbol;Acc:MGI:1289265]	chr15	616.911	0.197312	0.14008	1.40857	0.158964	0.844693
ENSMUSG00000112095	319272	Sros1	non-coding RNA suppressor of Stat1 [Source:MGI Symbol;Acc:MGI:2441782]	chr10	1.99335	1.89276	1.34414	1.40815	0.159086	0.844739
ENSMUSG00000054676	72244	1600014C10Rik	RIKEN cDNA 1600014C10 gene [Source:MGI Symbol;Acc:MGI:1919494]	chr7	158.001	0.312283	0.221823	1.4078	0.159189	0.845038
ENSMUSG00000000167	72614	Pih1d2	PIH1 domain containing 2 [Source:MGI Symbol;Acc:MGI:1919864]	chr9	29.8952	0.537943	0.382237	1.40736	0.159322	0.845445
ENSMUSG00000026869	66998	Psmd5	proteasome (prosome, macropain) 26S subunit, non-ATPase, 5 [Source:MGI Symbol;Acc:MGI:1914248]	chr2	296.736	0.275884	0.196093	1.4069	0.159456	0.845445
ENSMUSG00000068663	74374	Clec16a	C-type lectin domain family 16, member A [Source:MGI Symbol;Acc:MGI:1921624]	chr16	1454.24	-0.127564	0.090666	-1.40697	0.159436	0.845445
ENSMUSG00000069769	76626	Msi2	musashi RNA-binding protein 2 [Source:MGI Symbol;Acc:MGI:1923876]	chr11	1801.56	-0.40296	0.286412	-1.40692	0.159449	0.845445
ENSMUSG00000021413	19134	Prpf4b	pre-mRNA processing factor 4B [Source:MGI Symbol;Acc:MGI:109584]	chr13	558.532	-0.390137	0.277518	-1.40581	0.159781	0.846411
ENSMUSG00000021662	110596	Arhgef28	Rho guanine nucleotide exchange factor (GEF) 28 [Source:MGI Symbol;Acc:MGI:1346016]	chr13	300.734	-0.285249	0.20289	-1.40593	0.159746	0.846411
ENSMUSG00000069755	NA	Zfp125	zinc finger protein 125 [Source:MGI Symbol;Acc:MGI:1336211]	chr12	13.9174	-0.713644	0.507588	-1.40595	0.159738	0.846411
ENSMUSG00000007827	232339	Ankrd26	ankyrin repeat domain 26 [Source:MGI Symbol;Acc:MGI:1917887]	chr6	191.44	-0.286682	0.204113	-1.40453	0.160163	0.846425
ENSMUSG00000017386	22032	Traf4	TNF receptor associated factor 4 [Source:MGI Symbol;Acc:MGI:1202880]	chr11	339.144	-0.397308	0.283253	-1.40266	0.160718	0.846425
ENSMUSG00000020399	171285	Havcr2	hepatitis A virus cellular receptor 2 [Source:MGI Symbol;Acc:MGI:2159682]	chr11	16.6076	0.862403	0.614923	1.40246	0.160779	0.846425
ENSMUSG00000022799	12549	Arhgap31	Rho GTPase activating protein 31 [Source:MGI Symbol;Acc:MGI:1333857]	chr16	1187.71	0.261378	0.186337	1.40272	0.160701	0.846425
ENSMUSG00000022962	14450	Gart	phosphoribosylglycinamide formyltransferase [Source:MGI Symbol;Acc:MGI:95654]	chr16	980.818	0.158325	0.112877	1.40263	0.160727	0.846425
ENSMUSG00000028222	12307	Calb1	calbindin 1 [Source:MGI Symbol;Acc:MGI:88248]	chr4	43.3809	-0.512218	0.365073	-1.40305	0.1606	0.846425
ENSMUSG00000029223	22223	Uchl1	ubiquitin carboxy-terminal hydrolase L1 [Source:MGI Symbol;Acc:MGI:103149]	chr5	665.118	0.323351	0.230417	1.40333	0.160519	0.846425
ENSMUSG00000032911	121021	Cspg4	chondroitin sulfate proteoglycan 4 [Source:MGI Symbol;Acc:MGI:2153093]	chr9	295.576	-0.316545	0.225531	-1.40355	0.160453	0.846425
ENSMUSG00000034839	67557	Larp6	La ribonucleoprotein domain family, member 6 [Source:MGI Symbol;Acc:MGI:1914807]	chr9	88.9076	0.317834	0.226506	1.4032	0.160556	0.846425
ENSMUSG00000036377	320827	Cracd	capping protein inhibiting regulator of actin [Source:MGI Symbol;Acc:MGI:2444817]	chr5	159.832	-0.315997	0.225284	-1.40266	0.160718	0.846425
ENSMUSG00000037169	18109	Mycn	v-myc avian myelocytomatosis viral related oncogene, neuroblastoma derived [Source:MGI Symbol;Acc:MGI:97357]	chr12	5.02371	0.870144	0.62015	1.40312	0.160582	0.846425
ENSMUSG00000038291	102141	Snx25	sorting nexin 25 [Source:MGI Symbol;Acc:MGI:2142610]	chr8	470.946	-0.150445	0.107273	-1.40245	0.160782	0.846425
ENSMUSG00000051435	329977	Fhad1	forkhead-associated (FHA) phosphopeptide binding domain 1 [Source:MGI Symbol;Acc:MGI:1920323]	chr4	136.215	-0.655834	0.467228	-1.40367	0.160417	0.846425
ENSMUSG00000052234	13861	Epx	eosinophil peroxidase [Source:MGI Symbol;Acc:MGI:107569]	chr11	37.0147	0.728307	0.51822	1.4054	0.159902	0.846425
ENSMUSG00000056738	329513	A730036I17Rik	RIKEN cDNA A730036I17 gene [Source:MGI Symbol;Acc:MGI:3041182]	chr2	84.5564	0.354137	0.251972	1.40546	0.159884	0.846425
ENSMUSG00000060068	NA	Gm12222	predicted gene 12222 [Source:MGI Symbol;Acc:MGI:3649523]	chr11	6.59027	1.41788	1.00986	1.40403	0.160311	0.846425
ENSMUSG00000062081	NA	Gm6055	predicted gene 6055 [Source:MGI Symbol;Acc:MGI:3648620]	chr14	39.9275	0.311579	0.221747	1.40511	0.159988	0.846425
ENSMUSG00000079045	102632463	Prox1os	prospero homeobox 1, opposite strand [Source:MGI Symbol;Acc:MGI:4937200]	chr1	9.08257	-0.770681	0.549214	-1.40324	0.160544	0.846425
ENSMUSG00000099342	NA	Gm18180	predicted gene, 18180 [Source:MGI Symbol;Acc:MGI:5010365]	chr1	22.6469	0.653577	0.465774	1.40321	0.160555	0.846425
ENSMUSG00000099404	NA	Gm28172	predicted gene 28172 [Source:MGI Symbol;Acc:MGI:5578878]	chr1	8.09251	0.827239	0.588978	1.40453	0.16016	0.846425
ENSMUSG00000006050	24068	Sra1	steroid receptor RNA activator 1 [Source:MGI Symbol;Acc:MGI:1344414]	chr18	597.326	0.343091	0.244431	1.40363	0.160428	0.846425
ENSMUSG00000007682	13371	Dio2	deiodinase, iodothyronine, type II [Source:MGI Symbol;Acc:MGI:1338833]	chr12	4950.29	-0.521435	0.372322	-1.4005	0.161364	0.846461
ENSMUSG00000019842	103213	Traf3ip2	TRAF3 interacting protein 2 [Source:MGI Symbol;Acc:MGI:2143599]	chr10	65.8024	0.423631	0.302404	1.40088	0.16125	0.846461
ENSMUSG00000021495	212483	Fam193b	family with sequence similarity 193, member B [Source:MGI Symbol;Acc:MGI:2385851]	chr13	506.467	-0.354038	0.252505	-1.4021	0.160884	0.846461
ENSMUSG00000022620	11883	Arsa	arylsulfatase A [Source:MGI Symbol;Acc:MGI:88077]	chr15	1809.25	0.25387	0.18127	1.40051	0.16136	0.846461
ENSMUSG00000023236	20394	Scg5	secretogranin V [Source:MGI Symbol;Acc:MGI:98289]	chr2	331.504	0.183876	0.131307	1.40035	0.161407	0.846461
ENSMUSG00000032556	107993	Bfsp2	beaded filament structural protein 2, phakinin [Source:MGI Symbol;Acc:MGI:1333828]	chr9	42.7982	0.638413	0.455541	1.40144	0.161083	0.846461
ENSMUSG00000037519	233977	Ppfia1	protein tyrosine phosphatase, receptor type, f polypeptide (PTPRF), interacting protein (liprin), alpha 1 [Source:MGI Symbol;Acc:MGI:1924750]	chr7	630.402	-0.145064	0.103502	-1.40156	0.161047	0.846461
ENSMUSG00000038546	56705	Ranbp9	RAN binding protein 9 [Source:MGI Symbol;Acc:MGI:1928741]	chr13	681.736	0.296214	0.211355	1.4015	0.161064	0.846461
ENSMUSG00000043162	66459	Pyurf	Pigy upstream reading frame [Source:MGI Symbol;Acc:MGI:1913709]	chr6	525.503	-0.21998	0.157038	-1.4008	0.161273	0.846461
ENSMUSG00000045730	11555	Adrb2	adrenergic receptor, beta 2 [Source:MGI Symbol;Acc:MGI:87938]	chr18	3.17547	1.68829	1.20506	1.401	0.161215	0.846461
ENSMUSG00000068220	16852	Lgals1	lectin, galactose binding, soluble 1 [Source:MGI Symbol;Acc:MGI:96777]	chr15	2216.58	0.544337	0.388445	1.40132	0.161118	0.846461
ENSMUSG00000092483	NA	Gm20421	predicted gene 20421 [Source:MGI Symbol;Acc:MGI:5141886]	chr4	6.67967	0.877988	0.626245	1.40199	0.160919	0.846461
ENSMUSG00000118550	NA	Gm52965	predicted gene, 52965 [Source:MGI Symbol;Acc:MGI:6388845]	chr10	2.04567	2.0341	1.45192	1.40097	0.161223	0.846461
ENSMUSG00000037795	333789	N4bp2	NEDD4 binding protein 2 [Source:MGI Symbol;Acc:MGI:2684414]	chr5	122.323	-0.451789	0.322732	-1.39989	0.161546	0.846826
ENSMUSG00000038086	69253	Hspb2	heat shock protein 2 [Source:MGI Symbol;Acc:MGI:1916503]	chr9	18.4839	0.643244	0.459524	1.3998	0.161572	0.846826
ENSMUSG00000020601	217410	Trib2	tribbles pseudokinase 2 [Source:MGI Symbol;Acc:MGI:2145021]	chr12	659.741	-0.415936	0.29723	-1.39937	0.161701	0.847252
ENSMUSG00000007908	208982	Hmgcll1	3-hydroxymethyl-3-methylglutaryl-Coenzyme A lyase-like 1 [Source:MGI Symbol;Acc:MGI:2446108]	chr9	148.785	0.454594	0.324903	1.39917	0.161762	0.847322
ENSMUSG00000031302	245537	Nlgn3	neuroligin 3 [Source:MGI Symbol;Acc:MGI:2444609]	chrX	690.146	-0.292924	0.209394	-1.39891	0.161839	0.847477
ENSMUSG00000044006	68709	Cilp2	cartilage intermediate layer protein 2 [Source:MGI Symbol;Acc:MGI:1915959]	chr8	7.47204	0.992434	0.709778	1.39823	0.162043	0.847798
ENSMUSG00000055323	NA	Gm9967	predicted gene 9967 [Source:MGI Symbol;Acc:MGI:3704300]	chr7	4.80182	0.851231	0.608786	1.39824	0.16204	0.847798
ENSMUSG00000103984	NA	Gm37447	predicted gene, 37447 [Source:MGI Symbol;Acc:MGI:5610675]	chr1	2.05827	-1.25024	0.894059	-1.39839	0.161997	0.847798
ENSMUSG00000000202	72014	Btbd17	BTB (POZ) domain containing 17 [Source:MGI Symbol;Acc:MGI:1919264]	chr11	5023.45	-0.601454	0.430735	-1.39635	0.162611	0.847864
ENSMUSG00000006676	71472	Usp19	ubiquitin specific peptidase 19 [Source:MGI Symbol;Acc:MGI:1918722]	chr9	2369.98	-0.133838	0.0958443	-1.39641	0.162591	0.847864
ENSMUSG00000020070	70432	Rufy2	RUN and FYVE domain-containing 2 [Source:MGI Symbol;Acc:MGI:1917682]	chr10	242.102	-0.261343	0.187105	-1.39677	0.162483	0.847864
ENSMUSG00000027490	13555	E2f1	E2F transcription factor 1 [Source:MGI Symbol;Acc:MGI:101941]	chr2	59.9829	-0.295785	0.211687	-1.39728	0.162331	0.847864
ENSMUSG00000028801	78806	Stpg1	sperm tail PG rich repeat containing 1 [Source:MGI Symbol;Acc:MGI:1926056]	chr4	21.7207	0.637154	0.45589	1.3976	0.162232	0.847864
ENSMUSG00000031927	69325	1700012B09Rik	RIKEN cDNA 1700012B09 gene [Source:MGI Symbol;Acc:MGI:1916575]	chr9	4.73487	1.03765	0.743232	1.39613	0.162675	0.847864
ENSMUSG00000033732	101943	Sf3b3	splicing factor 3b, subunit 3 [Source:MGI Symbol;Acc:MGI:1289341]	chr8	649.914	0.210089	0.150386	1.397	0.162414	0.847864
ENSMUSG00000038539	107503	Atf5	activating transcription factor 5 [Source:MGI Symbol;Acc:MGI:2141857]	chr7	1613.08	0.314354	0.224881	1.39787	0.162152	0.847864
ENSMUSG00000040340	76406	Tex45	testis expressed 45 [Source:MGI Symbol;Acc:MGI:1923656]	chr8	2.02601	-1.47857	1.05845	-1.39692	0.162437	0.847864
ENSMUSG00000043068	69627	Fam89a	family with sequence similarity 89, member A [Source:MGI Symbol;Acc:MGI:1916877]	chr8	2.77733	2.38238	1.70419	1.39795	0.162129	0.847864
ENSMUSG00000044991	73747	Shld1	shieldin complex subunit 1 [Source:MGI Symbol;Acc:MGI:1920997]	chr2	75.082	0.352966	0.252679	1.39689	0.162446	0.847864
ENSMUSG00000063297	233271	Luzp2	leucine zipper protein 2 [Source:MGI Symbol;Acc:MGI:1889615]	chr7	5612.16	-0.448768	0.321372	-1.39641	0.162591	0.847864
ENSMUSG00000103663	NA	2900037B21Rik	RIKEN cDNA 2900037B21 gene [Source:MGI Symbol;Acc:MGI:1925652]	chr7	2.94821	-1.35533	0.970698	-1.39624	0.162643	0.847864
ENSMUSG00000032038	20443	St3gal4	ST3 beta-galactoside alpha-2,3-sialyltransferase 4 [Source:MGI Symbol;Acc:MGI:1316743]	chr9	1111.6	-0.292054	0.209231	-1.39584	0.162762	0.848069
ENSMUSG00000070527	22652	Mkrn3	makorin, ring finger protein, 3 [Source:MGI Symbol;Acc:MGI:2181178]	chr7	8.54562	-0.733227	0.525439	-1.39545	0.162879	0.848428
ENSMUSG00000022383	19013	Ppara	peroxisome proliferator activated receptor alpha [Source:MGI Symbol;Acc:MGI:104740]	chr15	331.777	-0.301328	0.216119	-1.39427	0.163235	0.848795
ENSMUSG00000034445	225912	Cyb561a3	cytochrome b561 family, member A3 [Source:MGI Symbol;Acc:MGI:2686925]	chr19	152.812	0.255709	0.183381	1.39442	0.163192	0.848795
ENSMUSG00000034613	319468	Ppm1h	protein phosphatase 1H (PP2C domain containing) [Source:MGI Symbol;Acc:MGI:2442087]	chr10	239.291	-0.212104	0.152066	-1.39481	0.163072	0.848795
ENSMUSG00000039904	14763	Gpr37	G protein-coupled receptor 37 [Source:MGI Symbol;Acc:MGI:1313297]	chr6	902.893	-0.28554	0.204749	-1.39459	0.16314	0.848795
ENSMUSG00000062510	381318	Nsl1	NSL1, MIS12 kinetochore complex component [Source:MGI Symbol;Acc:MGI:2685830]	chr1	9.9908	0.674824	0.483769	1.39493	0.163037	0.848795
ENSMUSG00000070282	NA	3000002C10Rik	RIKEN cDNA 3000002C10 gene [Source:MGI Symbol;Acc:MGI:3036226]	chr9	24.9345	-0.473743	0.339714	-1.39453	0.163157	0.848795
ENSMUSG00000003038	15331	Hmgn2	high mobility group nucleosomal binding domain 2 [Source:MGI Symbol;Acc:MGI:96136]	chr4	455.838	0.391414	0.280869	1.39358	0.163443	0.849629
ENSMUSG00000020859	70834	Spag9	sperm associated antigen 9 [Source:MGI Symbol;Acc:MGI:1918084]	chr11	5209.71	-0.385705	0.276878	-1.39305	0.163604	0.849882
ENSMUSG00000027748	22066	Trpc4	transient receptor potential cation channel, subfamily C, member 4 [Source:MGI Symbol;Acc:MGI:109525]	chr3	53.1842	-0.487737	0.350147	-1.39295	0.163635	0.849882
ENSMUSG00000029096	78558	Htra3	HtrA serine peptidase 3 [Source:MGI Symbol;Acc:MGI:1925808]	chr5	481.884	0.273818	0.196563	1.39303	0.163611	0.849882
ENSMUSG00000015474	54397	Ppt2	palmitoyl-protein thioesterase 2 [Source:MGI Symbol;Acc:MGI:1860075]	chr17	313.695	-0.269589	0.193625	-1.39233	0.163823	0.850114
ENSMUSG00000025364	18813	Pa2g4	proliferation-associated 2G4 [Source:MGI Symbol;Acc:MGI:894684]	chr10	1314.13	0.129221	0.0928067	1.39236	0.163813	0.850114
ENSMUSG00000058392	72462	Rrp1b	ribosomal RNA processing 1B [Source:MGI Symbol;Acc:MGI:1919712]	chr17	121.426	0.260539	0.187099	1.39252	0.163765	0.850114
ENSMUSG00000006494	228026	Pdk1	pyruvate dehydrogenase kinase, isoenzyme 1 [Source:MGI Symbol;Acc:MGI:1926119]	chr2	432.098	0.370395	0.266107	1.3919	0.163953	0.850202
ENSMUSG00000016534	16784	Lamp2	lysosomal-associated membrane protein 2 [Source:MGI Symbol;Acc:MGI:96748]	chrX	1774.42	0.347138	0.249364	1.39209	0.163894	0.850202
ENSMUSG00000107066	NA	Gm4482	predicted gene 4482 [Source:MGI Symbol;Acc:MGI:3782666]	chr6	3.33236	1.21869	0.87562	1.3918	0.163984	0.850202
ENSMUSG00000106917	NA	Gm7832	predicted gene 7832 [Source:MGI Symbol;Acc:MGI:3779767]	chr5	4.58223	-1.02278	0.735135	-1.39128	0.16414	0.850767
ENSMUSG00000023034	15370	Nr4a1	nuclear receptor subfamily 4, group A, member 1 [Source:MGI Symbol;Acc:MGI:1352454]	chr15	276.288	-0.415813	0.299012	-1.39062	0.16434	0.850958
ENSMUSG00000074006	18378	Omp	olfactory marker protein [Source:MGI Symbol;Acc:MGI:97436]	chr7	2.76077	-1.21219	0.871577	-1.3908	0.164285	0.850958
ENSMUSG00000117431	78148	8430430B14Rik	RIKEN cDNA 8430430B14 gene [Source:MGI Symbol;Acc:MGI:1925398]	chr17	6.0102	0.992964	0.713995	1.39072	0.164311	0.850958
ENSMUSG00000004655	11826	Aqp1	aquaporin 1 [Source:MGI Symbol;Acc:MGI:103201]	chr6	135.981	-1.89806	1.36499	-1.39053	0.164369	0.850959
ENSMUSG00000006281	21745	Tep1	telomerase associated protein 1 [Source:MGI Symbol;Acc:MGI:109573]	chr14	118.961	0.379766	0.273369	1.38921	0.164769	0.851052
ENSMUSG00000021922	16427	Itih4	inter alpha-trypsin inhibitor, heavy chain 4 [Source:MGI Symbol;Acc:MGI:109536]	chr14	16.4872	0.64379	0.463392	1.3893	0.164742	0.851052
ENSMUSG00000027351	114715	Spred1	sprouty protein with EVH-1 domain 1, related sequence [Source:MGI Symbol;Acc:MGI:2150016]	chr2	2538	-0.45826	0.329794	-1.38953	0.164671	0.851052
ENSMUSG00000027569	73247	Mrgbp	MRG/MORF4L binding protein [Source:MGI Symbol;Acc:MGI:1920497]	chr2	141.426	-0.2421	0.17417	-1.39002	0.164524	0.851052
ENSMUSG00000027618	18041	Nfs1	nitrogen fixation gene 1 (S. cerevisiae) [Source:MGI Symbol;Acc:MGI:1316706]	chr2	861.273	0.135921	0.0978348	1.38929	0.164743	0.851052
ENSMUSG00000029778	11517	Adcyap1r1	adenylate cyclase activating polypeptide 1 receptor 1 [Source:MGI Symbol;Acc:MGI:108449]	chr6	11212.5	-0.283631	0.204065	-1.3899	0.164558	0.851052
ENSMUSG00000031349	18194	Nsdhl	NAD(P) dependent steroid dehydrogenase-like [Source:MGI Symbol;Acc:MGI:1099438]	chrX	600.779	-0.341765	0.245861	-1.39007	0.164507	0.851052
ENSMUSG00000074824	432770	Rslcan18	regulator of sex-limitation candidate 18 [Source:MGI Symbol;Acc:MGI:5433745]	chr13	2.38309	1.76928	1.27355	1.38925	0.164757	0.851052
ENSMUSG00000097002	NA	Gm2670	predicted gene 2670 [Source:MGI Symbol;Acc:MGI:3780839]	chr14	2.75047	1.5358	1.10566	1.38903	0.164824	0.851088
ENSMUSG00000021062	104886	Rab15	RAB15, member RAS oncogene family [Source:MGI Symbol;Acc:MGI:1916865]	chr12	547.389	-0.275733	0.198702	-1.38767	0.165238	0.851318
ENSMUSG00000021748	68263	Pdhb	pyruvate dehydrogenase (lipoamide) beta [Source:MGI Symbol;Acc:MGI:1915513]	chr14	894.161	-0.175288	0.126268	-1.38822	0.165069	0.851318
ENSMUSG00000023088	17250	Abcc1	ATP-binding cassette, sub-family C (CFTR/MRP), member 1 [Source:MGI Symbol;Acc:MGI:102676]	chr16	318.406	0.252015	0.181694	1.38703	0.165433	0.851318
ENSMUSG00000024042	17691	Sik1	salt inducible kinase 1 [Source:MGI Symbol;Acc:MGI:104754]	chr17	98.386	-0.652464	0.470148	-1.38778	0.165203	0.851318
ENSMUSG00000024186	50782	Rgs11	regulator of G-protein signaling 11 [Source:MGI Symbol;Acc:MGI:1354739]	chr17	58.6687	-0.496344	0.357749	-1.38741	0.165318	0.851318
ENSMUSG00000027276	16449	Jag1	jagged 1 [Source:MGI Symbol;Acc:MGI:1095416]	chr2	146.736	-0.377406	0.272078	-1.38712	0.165404	0.851318
ENSMUSG00000031400	14381	G6pdx	glucose-6-phosphate dehydrogenase X-linked [Source:MGI Symbol;Acc:MGI:105979]	chrX	1717.64	0.19309	0.139225	1.3869	0.165472	0.851318
ENSMUSG00000032023	70989	Jhy	junctional cadherin complex regulator [Source:MGI Symbol;Acc:MGI:1918239]	chr9	5.84928	-1.58586	1.14363	-1.38668	0.165538	0.851318
ENSMUSG00000034751	328329	Mast4	microtubule associated serine/threonine kinase family member 4 [Source:MGI Symbol;Acc:MGI:1918885]	chr13	652.669	-0.296577	0.213607	-1.38842	0.165009	0.851318
ENSMUSG00000034902	18717	Pip5k1c	phosphatidylinositol-4-phosphate 5-kinase, type 1 gamma [Source:MGI Symbol;Acc:MGI:1298224]	chr10	2223.64	-0.207779	0.149826	-1.3868	0.165502	0.851318
ENSMUSG00000038812	67674	Trmt112	tRNA methyltransferase 11-2 [Source:MGI Symbol;Acc:MGI:1914924]	chr19	328.344	0.196194	0.14143	1.38722	0.165376	0.851318
ENSMUSG00000041731	226041	Pgm5	phosphoglucomutase 5 [Source:MGI Symbol;Acc:MGI:1925668]	chr19	184.423	0.293545	0.211681	1.38673	0.165524	0.851318
ENSMUSG00000045969	26356	Ing1	inhibitor of growth family, member 1 [Source:MGI Symbol;Acc:MGI:1349481]	chr8	399.154	-0.17041	0.12276	-1.38816	0.165089	0.851318
ENSMUSG00000104114	NA	Gm37297	predicted gene, 37297 [Source:MGI Symbol;Acc:MGI:5610525]	chr1	3.88273	1.41149	1.01754	1.38717	0.165391	0.851318
ENSMUSG00000103502	NA	9330121J05Rik	RIKEN cDNA 9330121J05 gene [Source:MGI Symbol;Acc:MGI:3704218]	chr3	317.966	0.293296	0.211649	1.38577	0.165818	0.852513
ENSMUSG00000050213	76793	Snip1	Smad nuclear interacting protein 1 [Source:MGI Symbol;Acc:MGI:2156003]	chr4	165.613	0.173059	0.12496	1.38492	0.166078	0.853354
ENSMUSG00000000567	20682	Sox9	SRY (sex determining region Y)-box 9 [Source:MGI Symbol;Acc:MGI:98371]	chr11	4065.59	0.219436	0.158444	1.38494	0.166071	0.853354
ENSMUSG00000032338	330953	Hcn4	hyperpolarization-activated, cyclic nucleotide-gated K+ 4 [Source:MGI Symbol;Acc:MGI:1298209]	chr9	6.3369	0.985785	0.711951	1.38462	0.166168	0.85357
ENSMUSG00000039046	98910	Usp6nl	USP6 N-terminal like [Source:MGI Symbol;Acc:MGI:2138893]	chr2	480.141	-0.355241	0.256611	-1.38436	0.166249	0.853743
ENSMUSG00000026655	66540	Fam107b	family with sequence similarity 107, member B [Source:MGI Symbol;Acc:MGI:1913790]	chr2	248.637	-0.431875	0.312039	-1.38404	0.166345	0.853861
ENSMUSG00000031320	20102	Rps4x	ribosomal protein S4, X-linked [Source:MGI Symbol;Acc:MGI:98158]	chrX	4147.3	0.255563	0.184688	1.38376	0.166432	0.853861
ENSMUSG00000039156	116873	Stim2	stromal interaction molecule 2 [Source:MGI Symbol;Acc:MGI:2151156]	chr5	287.711	-0.327979	0.237065	-1.3835	0.166512	0.853861
ENSMUSG00000111521	NA	Gm48529	predicted gene, 48529 [Source:MGI Symbol;Acc:MGI:6098068]	chr9	12.3721	-0.641291	0.463376	-1.38395	0.166373	0.853861
ENSMUSG00000002409	13549	Dyrk1b	dual-specificity tyrosine-(Y)-phosphorylation regulated kinase 1b [Source:MGI Symbol;Acc:MGI:1330302]	chr7	355.67	-0.244914	0.177023	-1.38351	0.166508	0.853861
ENSMUSG00000021597	105377	Slf1	SMC5-SMC6 complex localization factor 1 [Source:MGI Symbol;Acc:MGI:2145448]	chr13	25.4018	0.56372	0.40765	1.38285	0.16671	0.853942
ENSMUSG00000031935	234959	Med17	mediator complex subunit 17 [Source:MGI Symbol;Acc:MGI:2182585]	chr9	283.283	0.183223	0.132508	1.38274	0.166745	0.853942
ENSMUSG00000032494	21667	Tdgf1	teratocarcinoma-derived growth factor 1 [Source:MGI Symbol;Acc:MGI:98658]	chr9	32.7096	0.629508	0.455228	1.38284	0.166714	0.853942
ENSMUSG00000044477	21769	Zfand3	zinc finger, AN1-type domain 3 [Source:MGI Symbol;Acc:MGI:1096572]	chr17	3409.23	-0.138065	0.0998547	-1.38266	0.166768	0.853942
ENSMUSG00000097245	NA	Gm5421	predicted gene 5421 [Source:MGI Symbol;Acc:MGI:3645718]	chr10	8.27891	0.713308	0.515857	1.38276	0.166737	0.853942
ENSMUSG00000018593	20692	Sparc	secreted acidic cysteine rich glycoprotein [Source:MGI Symbol;Acc:MGI:98373]	chr11	54195.2	-0.129531	0.0937244	-1.38204	0.166959	0.854508
ENSMUSG00000030498	14453	Gas2	growth arrest specific 2 [Source:MGI Symbol;Acc:MGI:95657]	chr7	112.204	-0.238407	0.172549	-1.38168	0.167071	0.854508
ENSMUSG00000041020	78283	Map7d2	MAP7 domain containing 2 [Source:MGI Symbol;Acc:MGI:1917474]	chrX	392.829	-0.360965	0.261223	-1.38183	0.167025	0.854508
ENSMUSG00000078945	17948	Naip2	NLR family, apoptosis inhibitory protein 2 [Source:MGI Symbol;Acc:MGI:1298226]	chr13	7.34527	1.17855	0.85291	1.3818	0.167035	0.854508
ENSMUSG00000004085	65964	Map3k20	mitogen-activated protein kinase kinase kinase 20 [Source:MGI Symbol;Acc:MGI:2443258]	chr2	226.519	0.435656	0.316102	1.37822	0.168137	0.855973
ENSMUSG00000009687	18301	Fxyd5	FXYD domain-containing ion transport regulator 5 [Source:MGI Symbol;Acc:MGI:1201785]	chr7	35.102	0.697559	0.505911	1.37882	0.167951	0.855973
ENSMUSG00000019888	67569	Mgat4c	MGAT4 family, member C [Source:MGI Symbol;Acc:MGI:1914819]	chr10	21.9725	-0.578403	0.42057	-1.37529	0.169043	0.855973
ENSMUSG00000020707	71956	Rnf135	ring finger protein 135 [Source:MGI Symbol;Acc:MGI:1919206]	chr11	171.019	0.263788	0.191288	1.37902	0.16789	0.855973
ENSMUSG00000021636	218518	Marveld2	MARVEL (membrane-associating) domain containing 2 [Source:MGI Symbol;Acc:MGI:2446166]	chr13	7.79362	-1.37286	0.995156	-1.37954	0.167729	0.855973
ENSMUSG00000022009	27275	Nufip1	nuclear FMR1 interacting protein 1 [Source:MGI Symbol;Acc:MGI:1351474]	chr14	123.037	0.281493	0.204813	1.37439	0.16932	0.855973
ENSMUSG00000022032	71145	Scara5	scavenger receptor class A, member 5 [Source:MGI Symbol;Acc:MGI:1918395]	chr14	12.8929	-1.60496	1.16721	-1.37503	0.169121	0.855973
ENSMUSG00000024518	19434	Rax	retina and anterior neural fold homeobox [Source:MGI Symbol;Acc:MGI:109632]	chr18	30.6243	0.684759	0.497252	1.37708	0.168486	0.855973
ENSMUSG00000024900	12894	Cpt1a	carnitine palmitoyltransferase 1a, liver [Source:MGI Symbol;Acc:MGI:1098296]	chr19	4022.27	-0.0996324	0.0721956	-1.38003	0.167576	0.855973
ENSMUSG00000025534	110006	Gusb	glucuronidase, beta [Source:MGI Symbol;Acc:MGI:95872]	chr5	606.442	0.169143	0.122795	1.37744	0.168376	0.855973
ENSMUSG00000028282	26885	Casp8ap2	caspase 8 associated protein 2 [Source:MGI Symbol;Acc:MGI:1349399]	chr4	100.566	-0.399391	0.28995	-1.37745	0.168375	0.855973
ENSMUSG00000029151	22784	Slc30a3	solute carrier family 30 (zinc transporter), member 3 [Source:MGI Symbol;Acc:MGI:1345280]	chr5	94.5915	-0.470772	0.34156	-1.3783	0.168112	0.855973
ENSMUSG00000031708	106529	Tecr	trans-2,3-enoyl-CoA reductase [Source:MGI Symbol;Acc:MGI:1915408]	chr8	7318.53	-0.37542	0.272804	-1.37616	0.168773	0.855973
ENSMUSG00000031997	22068	Trpc6	transient receptor potential cation channel, subfamily C, member 6 [Source:MGI Symbol;Acc:MGI:109523]	chr9	15.7076	-0.837248	0.607233	-1.37879	0.167959	0.855973
ENSMUSG00000032122	56857	Slc37a2	solute carrier family 37 (glycerol-3-phosphate transporter), member 2 [Source:MGI Symbol;Acc:MGI:1929693]	chr9	90.6096	-0.640609	0.465472	-1.37626	0.168742	0.855973
ENSMUSG00000032249	11737	Anp32a	acidic (leucine-rich) nuclear phosphoprotein 32 family, member A [Source:MGI Symbol;Acc:MGI:108447]	chr9	2443.04	0.167687	0.121627	1.3787	0.167989	0.855973
ENSMUSG00000034591	338365	Slc41a2	solute carrier family 41, member 2 [Source:MGI Symbol;Acc:MGI:2442940]	chr10	108.615	0.443432	0.321632	1.3787	0.167989	0.855973
ENSMUSG00000034616	245857	Ssh3	slingshot protein phosphatase 3 [Source:MGI Symbol;Acc:MGI:2683546]	chr19	382.861	0.381525	0.277162	1.37654	0.168655	0.855973
ENSMUSG00000034621	237943	Gpatch8	G patch domain containing 8 [Source:MGI Symbol;Acc:MGI:1918667]	chr11	883.948	-0.317525	0.23041	-1.37809	0.168177	0.855973
ENSMUSG00000035569	77087	Ankrd11	ankyrin repeat domain 11 [Source:MGI Symbol;Acc:MGI:1924337]	chr8	4092.61	-0.243145	0.176914	-1.37436	0.169329	0.855973
ENSMUSG00000038241	16328	Cep250	centrosomal protein 250 [Source:MGI Symbol;Acc:MGI:108084]	chr2	988.847	-0.269694	0.195904	-1.37667	0.168615	0.855973
ENSMUSG00000039108	241846	Lsm14b	LSM family member 14B [Source:MGI Symbol;Acc:MGI:3040677]	chr2	675.245	-0.176709	0.128161	-1.3788	0.167955	0.855973
ENSMUSG00000043831	75099	Lysmd4	LysM, putative peptidoglycan-binding, domain containing 4 [Source:MGI Symbol;Acc:MGI:1922349]	chr7	186.606	0.174918	0.127166	1.37551	0.168974	0.855973
ENSMUSG00000045374	192652	Wdr81	WD repeat domain 81 [Source:MGI Symbol;Acc:MGI:2681828]	chr11	1126.19	0.226063	0.164449	1.37467	0.169233	0.855973
ENSMUSG00000046844	270097	Vat1l	vesicle amine transport protein 1 like [Source:MGI Symbol;Acc:MGI:2142534]	chr8	238.125	-1.42582	1.03728	-1.37457	0.169265	0.855973
ENSMUSG00000047591	378435	Mafa	v-maf musculoaponeurotic fibrosarcoma oncogene family, protein A (avian) [Source:MGI Symbol;Acc:MGI:2673307]	chr15	6.84839	-0.813677	0.590443	-1.37808	0.168179	0.855973
ENSMUSG00000048285	319710	Frmd6	FERM domain containing 6 [Source:MGI Symbol;Acc:MGI:2442579]	chr12	155.204	0.383298	0.277811	1.37971	0.167676	0.855973
ENSMUSG00000059305	22362	Vpreb1	pre-B lymphocyte gene 1 [Source:MGI Symbol;Acc:MGI:98936]	chr16	5.17062	-1.77675	1.29176	-1.37545	0.168993	0.855973
ENSMUSG00000062480	224530	Acat3	acetyl-Coenzyme A acetyltransferase 3 [Source:MGI Symbol;Acc:MGI:109182]	chr17	511.038	-0.275211	0.200083	-1.37549	0.16898	0.855973
ENSMUSG00000067872	399599	Ccdc87	coiled-coil domain containing 87 [Source:MGI Symbol;Acc:MGI:3026882]	chr19	10.838	0.924923	0.671143	1.37813	0.168163	0.855973
ENSMUSG00000097684	NA	Gm26645	predicted gene, 26645 [Source:MGI Symbol;Acc:MGI:5477139]	chr13	73.4085	-0.439122	0.319308	-1.37523	0.16906	0.855973
ENSMUSG00000100967	NA	Gm29666	predicted gene 29666 [Source:MGI Symbol;Acc:MGI:5580372]	chr15	13.8862	-0.555064	0.403836	-1.37448	0.169293	0.855973
ENSMUSG00000103793	93714	Pcdhga6	protocadherin gamma subfamily A, 6 [Source:MGI Symbol;Acc:MGI:1935218]	chr18	423.04	0.263551	0.191533	1.376	0.16882	0.855973
ENSMUSG00000105609	NA	Gm42501	predicted gene 42501 [Source:MGI Symbol;Acc:MGI:5662638]	chr5	8.47464	0.774573	0.563055	1.37566	0.168926	0.855973
ENSMUSG00000107134	NA	Gm42528	predicted gene 42528 [Source:MGI Symbol;Acc:MGI:5662665]	chr5	3.28049	1.37242	0.996558	1.37716	0.168463	0.855973
ENSMUSG00000109006	NA	B230209E15Rik	RIKEN cDNA B230209E15 gene [Source:MGI Symbol;Acc:MGI:2442668]	chr7	10.6953	-0.687846	0.499177	-1.37796	0.168216	0.855973
ENSMUSG00000109089	NA	4833411C07Rik	RIKEN cDNA 4833411C07 gene [Source:MGI Symbol;Acc:MGI:1918874]	chr8	10.9016	0.673629	0.489302	1.37671	0.168601	0.855973
ENSMUSG00000109314	NA	Gm44699	predicted gene 44699 [Source:MGI Symbol;Acc:MGI:5753275]	chr7	2.54665	-1.59232	1.15596	-1.37748	0.168363	0.855973
ENSMUSG00000109833	105244603	Gm40193	predicted gene, 40193 [Source:MGI Symbol;Acc:MGI:5623078]	chr11	3.98686	1.61362	1.17021	1.37891	0.167921	0.855973
ENSMUSG00000110235	328314	Gm5086	predicted gene 5086 [Source:MGI Symbol;Acc:MGI:3644417]	chr13	2.18656	1.37081	0.996083	1.3762	0.168759	0.855973
ENSMUSG00000117341	NA	Gm34684	predicted gene, 34684 [Source:MGI Symbol;Acc:MGI:5593843]	chr17	4.79615	-1.12193	0.813564	-1.37903	0.167884	0.855973
ENSMUSG00000025235	102774	Bbs4	Bardet-Biedl syndrome 4 (human) [Source:MGI Symbol;Acc:MGI:2143311]	chr9	378.293	0.195562	0.142387	1.37345	0.169612	0.856305
ENSMUSG00000029420	231760	Rimbp2	RIMS binding protein 2 [Source:MGI Symbol;Acc:MGI:2443235]	chr5	343.385	-0.345466	0.251573	-1.37322	0.169683	0.856305
ENSMUSG00000031799	326618	Tpm4	tropomyosin 4 [Source:MGI Symbol;Acc:MGI:2449202]	chr8	387.286	0.321577	0.234106	1.37364	0.169555	0.856305
ENSMUSG00000032280	21887	Tle3	transducin-like enhancer of split 3 [Source:MGI Symbol;Acc:MGI:104634]	chr9	1577.07	-0.20733	0.150941	-1.37358	0.169572	0.856305
ENSMUSG00000041977	213498	Arhgef11	Rho guanine nucleotide exchange factor (GEF) 11 [Source:MGI Symbol;Acc:MGI:2441869]	chr3	796.494	-0.183163	0.133376	-1.37329	0.169662	0.856305
ENSMUSG00000116632	76222	Magef1	MAGE family member F1 [Source:MGI Symbol;Acc:MGI:1923472]	chr16	28.0159	-0.562182	0.409214	-1.37381	0.169501	0.856305
ENSMUSG00000006567	11979	Atp7b	ATPase, Cu++ transporting, beta polypeptide [Source:MGI Symbol;Acc:MGI:103297]	chr8	129.731	-0.272862	0.199058	-1.37077	0.170448	0.856521
ENSMUSG00000015597	57908	Zfp318	zinc finger protein 318 [Source:MGI Symbol;Acc:MGI:1889348]	chr17	771.045	-0.341955	0.249203	-1.3722	0.170002	0.856521
ENSMUSG00000023050	26404	Map3k12	mitogen-activated protein kinase kinase kinase 12 [Source:MGI Symbol;Acc:MGI:1346881]	chr15	767.407	-0.212649	0.155107	-1.37098	0.17038	0.856521
ENSMUSG00000023963	56050	Cyp39a1	cytochrome P450, family 39, subfamily a, polypeptide 1 [Source:MGI Symbol;Acc:MGI:1927096]	chr17	32.5888	0.575007	0.418943	1.37252	0.169902	0.856521
ENSMUSG00000026959	14810	Grin1	glutamate receptor, ionotropic, NMDA1 (zeta 1) [Source:MGI Symbol;Acc:MGI:95819]	chr2	1320.41	-0.291238	0.212267	-1.37203	0.170052	0.856521
ENSMUSG00000028850	242691	Gpatch3	G patch domain containing 3 [Source:MGI Symbol;Acc:MGI:2442492]	chr4	114.079	0.332222	0.242185	1.37177	0.170136	0.856521
ENSMUSG00000031955	12927	Bcar1	breast cancer anti-estrogen resistance 1 [Source:MGI Symbol;Acc:MGI:108091]	chr8	1501.24	0.270793	0.19754	1.37083	0.170428	0.856521
ENSMUSG00000038462	66694	Uqcrfs1	ubiquinol-cytochrome c reductase, Rieske iron-sulfur polypeptide 1 [Source:MGI Symbol;Acc:MGI:1913944]	chr13	1776.13	-0.161967	0.118049	-1.37203	0.170052	0.856521
ENSMUSG00000039377	15284	Hlx	H2.0-like homeobox [Source:MGI Symbol;Acc:MGI:96109]	chr1	14.5445	0.771808	0.562498	1.37211	0.17003	0.856521
ENSMUSG00000040007	228536	Bahd1	bromo adjacent homology domain containing 1 [Source:MGI Symbol;Acc:MGI:2139371]	chr2	537.797	0.139138	0.101463	1.37132	0.170276	0.856521
ENSMUSG00000054091	67704	1810037I17Rik	RIKEN cDNA 1810037I17 gene [Source:MGI Symbol;Acc:MGI:1914954]	chr3	1045.15	0.239166	0.17425	1.37254	0.169895	0.856521
ENSMUSG00000056055	20215	Sag	S-antigen, retina and pineal gland (arrestin) [Source:MGI Symbol;Acc:MGI:98227]	chr1	9.94479	-0.755039	0.550612	-1.37127	0.17029	0.856521
ENSMUSG00000102425	NA	Gm26616	predicted gene, 26616 [Source:MGI Symbol;Acc:MGI:5477110]	chr1	5.95104	0.857964	0.625374	1.37192	0.170088	0.856521
ENSMUSG00000104237	NA	Gm33533	predicted gene, 33533 [Source:MGI Symbol;Acc:MGI:5592692]	chr1	4.73858	-0.990001	0.721875	-1.37143	0.17024	0.856521
ENSMUSG00000117522	NA	Gm50041	predicted gene, 50041 [Source:MGI Symbol;Acc:MGI:6275349]	chr17	2.09937	-1.2371	0.902235	-1.37115	0.170327	0.856521
ENSMUSG00000063171	NA	Rps4l	ribosomal protein S4-like [Source:MGI Symbol;Acc:MGI:1913434]	chr6	246.871	0.489862	0.357455	1.37042	0.170556	0.856585
ENSMUSG00000085939	NA	Cd63-ps	CD63 antigen, pseudogene [Source:MGI Symbol;Acc:MGI:105972]	chr18	41.0847	0.403214	0.294227	1.37042	0.170556	0.856585
ENSMUSG00000007891	13033	Ctsd	cathepsin D [Source:MGI Symbol;Acc:MGI:88562]	chr7	10008.4	0.339774	0.248021	1.36994	0.170705	0.856986
ENSMUSG00000020090	237362	Npffr1	neuropeptide FF receptor 1 [Source:MGI Symbol;Acc:MGI:2685082]	chr10	9.39415	0.801968	0.585441	1.36985	0.170733	0.856986
ENSMUSG00000020814	67622	Mxra7	matrix-remodelling associated 7 [Source:MGI Symbol;Acc:MGI:1914872]	chr11	465.992	0.275743	0.201326	1.36963	0.170802	0.857091
ENSMUSG00000071659	68693	Hnrnpul2	heterogeneous nuclear ribonucleoprotein U-like 2 [Source:MGI Symbol;Acc:MGI:1915943]	chr19	2357.66	-0.178862	0.130625	-1.36928	0.17091	0.857394
ENSMUSG00000024065	57440	Ehd3	EH-domain containing 3 [Source:MGI Symbol;Acc:MGI:1928900]	chr17	896.941	0.157721	0.115347	1.36736	0.171513	0.857534
ENSMUSG00000024924	22359	Vldlr	very low density lipoprotein receptor [Source:MGI Symbol;Acc:MGI:98935]	chr19	216.07	-0.454827	0.332533	-1.36776	0.171386	0.857534
ENSMUSG00000026051	78896	Ecrg4	ECRG4 augurin precursor [Source:MGI Symbol;Acc:MGI:1926146]	chr1	224.652	-1.37755	1.00734	-1.36751	0.171464	0.857534
ENSMUSG00000031386	15161	Hcfc1	host cell factor C1 [Source:MGI Symbol;Acc:MGI:105942]	chrX	1224.55	-0.15246	0.111403	-1.36854	0.171142	0.857534
ENSMUSG00000036461	13709	Elf1	E74 like ETS transcription factor 1 [Source:MGI Symbol;Acc:MGI:107180]	chr14	158.995	0.314231	0.229836	1.3672	0.171564	0.857534
ENSMUSG00000037031	70423	Tspan15	tetraspanin 15 [Source:MGI Symbol;Acc:MGI:1917673]	chr10	1553.95	0.206436	0.150946	1.36762	0.171431	0.857534
ENSMUSG00000040044	50793	Orc3	origin recognition complex, subunit 3 [Source:MGI Symbol;Acc:MGI:1354944]	chr4	180.011	0.268749	0.196489	1.36776	0.171389	0.857534
ENSMUSG00000042549	24082	Map2k3os	mitogen-activated protein kinase kinase 3, opposite strand [Source:MGI Symbol;Acc:MGI:1344334]	chr11	18.9407	0.50119	0.366583	1.36719	0.171565	0.857534
ENSMUSG00000045294	231070	Insig1	insulin induced gene 1 [Source:MGI Symbol;Acc:MGI:1916289]	chr5	1096.05	-0.512532	0.374456	-1.36874	0.171081	0.857534
ENSMUSG00000049658	544971	Bdp1	B double prime 1, subunit of RNA polymerase III transcription initiation factor IIIB [Source:MGI Symbol;Acc:MGI:1347077]	chr13	257.816	-0.330819	0.241737	-1.36851	0.171154	0.857534
ENSMUSG00000055632	665700	Hmcn2	hemicentin 2 [Source:MGI Symbol;Acc:MGI:2677838]	chr2	51.66	0.614315	0.449325	1.36719	0.171565	0.857534
ENSMUSG00000098900	NA	Gm18190	predicted gene, 18190 [Source:MGI Symbol;Acc:MGI:5010375]	chr7	5.35731	-1.02959	0.752372	-1.36846	0.171168	0.857534
ENSMUSG00000113679	100038713	Gm10432	predicted gene 10432 [Source:MGI Symbol;Acc:MGI:3642011]	chr12	13.7772	-0.536823	0.392427	-1.36796	0.171325	0.857534
ENSMUSG00000063236	117171	1110038F14Rik	RIKEN cDNA 1110038F14 gene [Source:MGI Symbol;Acc:MGI:2152337]	chr15	333.279	0.290488	0.212502	1.36699	0.171628	0.857608
ENSMUSG00000092042	NA	Gm17163	predicted gene 17163 [Source:MGI Symbol;Acc:MGI:4937990]	chr9	3.69991	-1.56509	1.14517	-1.36669	0.171723	0.857842
ENSMUSG00000001627	15982	Ifrd1	interferon-related developmental regulator 1 [Source:MGI Symbol;Acc:MGI:1316717]	chr12	325.211	-0.385432	0.282574	-1.364	0.172567	0.858351
ENSMUSG00000011158	72308	Brf1	BRF1, RNA polymerase III transcription initiation factor 90 kDa subunit [Source:MGI Symbol;Acc:MGI:1919558]	chr12	857.724	-0.208648	0.152993	-1.36377	0.17264	0.858351
ENSMUSG00000018381	66610	Abi3	ABI family member 3 [Source:MGI Symbol;Acc:MGI:1913860]	chr11	53.4371	0.589775	0.432368	1.36406	0.172549	0.858351
ENSMUSG00000018750	75580	Zbtb4	zinc finger and BTB domain containing 4 [Source:MGI Symbol;Acc:MGI:1922830]	chr11	3103.33	-0.112972	0.0828162	-1.36413	0.172528	0.858351
ENSMUSG00000022103	14586	Gfra2	glial cell line derived neurotrophic factor family receptor alpha 2 [Source:MGI Symbol;Acc:MGI:1195462]	chr14	138.073	-0.39664	0.290709	-1.36439	0.172446	0.858351
ENSMUSG00000024227	69239	Pdzph1	PDZ and pleckstrin homology domains 1 [Source:MGI Symbol;Acc:MGI:1916489]	chr17	69.2906	-0.44159	0.323243	-1.36613	0.1719	0.858351
ENSMUSG00000024268	108013	Celf4	CUGBP, Elav-like family member 4 [Source:MGI Symbol;Acc:MGI:1932407]	chr18	512.7	-0.342983	0.251538	-1.36354	0.172712	0.858351
ENSMUSG00000028776	94242	Tinagl1	tubulointerstitial nephritis antigen-like 1 [Source:MGI Symbol;Acc:MGI:2137617]	chr4	47.5966	-1.22981	0.901249	-1.36456	0.172392	0.858351
ENSMUSG00000038718	18516	Pbx3	pre B cell leukemia homeobox 3 [Source:MGI Symbol;Acc:MGI:97496]	chr2	28.9876	0.382858	0.280512	1.36485	0.1723	0.858351
ENSMUSG00000039133	NA	9330171B17Rik	RIKEN cDNA 9330171B17 gene [Source:MGI Symbol;Acc:MGI:3696417]	chr7	2.54666	-1.11882	0.820312	-1.36389	0.172602	0.858351
ENSMUSG00000039652	208922	Cpeb3	cytoplasmic polyadenylation element binding protein 3 [Source:MGI Symbol;Acc:MGI:2443075]	chr19	297.48	-0.352503	0.258122	-1.36564	0.17205	0.858351
ENSMUSG00000048911	51902	Rnf24	ring finger protein 24 [Source:MGI Symbol;Acc:MGI:1261771]	chr2	594.22	-0.309875	0.227272	-1.36345	0.172741	0.858351
ENSMUSG00000069306	100041230	H4c17	H4 clustered histone 17 [Source:MGI Symbol;Acc:MGI:2448441]	chr13	5.17674	1.29922	0.952266	1.36434	0.17246	0.858351
ENSMUSG00000073590	NA	3222401L13Rik	RIKEN cDNA 3222401L13 gene [Source:MGI Symbol;Acc:MGI:2444186]	chr18	48.8103	0.426869	0.312485	1.36605	0.171924	0.858351
ENSMUSG00000073600	381148	Prob1	proline rich basic protein 1 [Source:MGI Symbol;Acc:MGI:2686460]	chr18	402.86	-0.306728	0.224574	-1.36582	0.171995	0.858351
ENSMUSG00000087651	69784	1500009L16Rik	RIKEN cDNA 1500009L16 gene [Source:MGI Symbol;Acc:MGI:1917034]	chr10	28.8008	0.644204	0.472109	1.36452	0.172403	0.858351
ENSMUSG00000096361	NA	Gm5814	predicted pseudogene 5814 [Source:MGI Symbol;Acc:MGI:3648910]	chr17	3.74346	1.32142	0.968963	1.36375	0.172647	0.858351
ENSMUSG00000097413	NA	A830052D11Rik	RIKEN cDNA A830052D11 gene [Source:MGI Symbol;Acc:MGI:3028074]	chr18	5.34995	-0.887083	0.649914	-1.36492	0.172277	0.858351
ENSMUSG00000105939	NA	Gm43322	predicted gene 43322 [Source:MGI Symbol;Acc:MGI:5663459]	chr3	2.10581	1.90094	1.39388	1.36378	0.172637	0.858351
ENSMUSG00000024027	14652	Glp1r	glucagon-like peptide 1 receptor [Source:MGI Symbol;Acc:MGI:99571]	chr17	6.24606	-0.873397	0.640889	-1.36279	0.172949	0.858647
ENSMUSG00000030450	18431	Oca2	oculocutaneous albinism II [Source:MGI Symbol;Acc:MGI:97454]	chr7	22.668	-2.81475	2.06501	-1.36307	0.172861	0.858647
ENSMUSG00000111465	NA	Gm47113	predicted gene, 47113 [Source:MGI Symbol;Acc:MGI:6095855]	chr9	13.6735	-0.637392	0.467698	-1.36283	0.172937	0.858647
ENSMUSG00000113450	71508	Zfp935	zinc finger protein 935 [Source:MGI Symbol;Acc:MGI:1918758]	chr13	12.2169	-0.61302	0.449874	-1.36265	0.172993	0.858647
ENSMUSG00000072663	320277	Spef2	sperm flagellar 2 [Source:MGI Symbol;Acc:MGI:2443727]	chr15	28.6083	0.613658	0.450441	1.36235	0.173088	0.858877
ENSMUSG00000003872	22342	Lin7b	lin-7 homolog B, crumbs cell polarity complex component [Source:MGI Symbol;Acc:MGI:1330858]	chr7	141.997	-0.477624	0.351405	-1.35919	0.174088	0.859231
ENSMUSG00000015652	70358	Steap1	six transmembrane epithelial antigen of the prostate 1 [Source:MGI Symbol;Acc:MGI:1917608]	chr5	27.5136	-1.75283	1.28718	-1.36176	0.173274	0.859231
ENSMUSG00000015668	72621	Pdzd11	PDZ domain containing 11 [Source:MGI Symbol;Acc:MGI:1919871]	chrX	632.673	0.203104	0.149248	1.36085	0.173561	0.859231
ENSMUSG00000020357	14257	Flt4	FMS-like tyrosine kinase 4 [Source:MGI Symbol;Acc:MGI:95561]	chr11	7.60473	1.05938	0.779927	1.35831	0.174366	0.859231
ENSMUSG00000021248	68581	Tmed10	transmembrane p24 trafficking protein 10 [Source:MGI Symbol;Acc:MGI:1915831]	chr12	3447.43	0.142021	0.104455	1.35964	0.173944	0.859231
ENSMUSG00000027470	228785	Mylk2	myosin, light polypeptide kinase 2, skeletal muscle [Source:MGI Symbol;Acc:MGI:2139434]	chr2	4.88955	1.69844	1.24989	1.35887	0.174188	0.859231
ENSMUSG00000028710	230649	Atpaf1	ATP synthase mitochondrial F1 complex assembly factor 1 [Source:MGI Symbol;Acc:MGI:2180560]	chr4	136.75	0.258045	0.18965	1.36064	0.173628	0.859231
ENSMUSG00000029064	14688	Gnb1	guanine nucleotide binding protein (G protein), beta 1 [Source:MGI Symbol;Acc:MGI:95781]	chr4	5336.19	-0.222965	0.163801	-1.36119	0.173454	0.859231
ENSMUSG00000031429	53380	Psmd10	proteasome (prosome, macropain) 26S subunit, non-ATPase, 10 [Source:MGI Symbol;Acc:MGI:1858898]	chrX	126.437	0.223666	0.164559	1.35918	0.17409	0.859231
ENSMUSG00000032827	243725	Ppp1r9a	protein phosphatase 1, regulatory subunit 9A [Source:MGI Symbol;Acc:MGI:2442401]	chr6	475.587	-0.3984	0.293263	-1.35851	0.174302	0.859231
ENSMUSG00000032846	67263	Zswim6	zinc finger SWIM-type containing 6 [Source:MGI Symbol;Acc:MGI:1914513]	chr13	154.725	-0.362847	0.266591	-1.36106	0.173494	0.859231
ENSMUSG00000033060	380928	Lmo7	LIM domain only 7 [Source:MGI Symbol;Acc:MGI:1353586]	chr14	122.797	-0.359096	0.2643	-1.35867	0.174252	0.859231
ENSMUSG00000034867	245886	Ankrd27	ankyrin repeat domain 27 (VPS9 domain) [Source:MGI Symbol;Acc:MGI:2444103]	chr7	686.702	-0.134755	0.0992045	-1.35835	0.174351	0.859231
ENSMUSG00000037531	74600	Mrpl47	mitochondrial ribosomal protein L47 [Source:MGI Symbol;Acc:MGI:1921850]	chr3	190.137	-0.194186	0.142931	-1.3586	0.174274	0.859231
ENSMUSG00000037536	78938	Fbxo34	F-box protein 34 [Source:MGI Symbol;Acc:MGI:1926188]	chr14	230.447	-0.150994	0.110941	-1.36103	0.173505	0.859231
ENSMUSG00000040380	56410	Cbln3	cerebellin 3 precursor protein [Source:MGI Symbol;Acc:MGI:1889286]	chr14	4.57096	-0.995188	0.732463	-1.35869	0.174246	0.859231
ENSMUSG00000041949	272538	Tango6	transport and golgi organization 6 [Source:MGI Symbol;Acc:MGI:2142786]	chr8	141.692	-0.207989	0.153024	-1.35919	0.174086	0.859231
ENSMUSG00000049235	NA	Gm7324	predicted gene 7324 [Source:MGI Symbol;Acc:MGI:3646999]	chr14	2.04787	1.97094	1.45013	1.35914	0.174102	0.859231
ENSMUSG00000051498	21899	Tlr6	toll-like receptor 6 [Source:MGI Symbol;Acc:MGI:1341296]	chr5	41.9048	0.89802	0.659417	1.36184	0.173249	0.859231
ENSMUSG00000053470	104263	Kdm3a	lysine (K)-specific demethylase 3A [Source:MGI Symbol;Acc:MGI:98847]	chr6	426.14	-0.282884	0.208097	-1.35939	0.174024	0.859231
ENSMUSG00000054611	225876	Kdm2a	lysine (K)-specific demethylase 2A [Source:MGI Symbol;Acc:MGI:1354736]	chr19	829.652	-0.20458	0.150559	-1.35881	0.174208	0.859231
ENSMUSG00000061411	329540	Nol4l	nucleolar protein 4-like [Source:MGI Symbol;Acc:MGI:1918765]	chr2	350.76	-0.178989	0.131658	-1.3595	0.173989	0.859231
ENSMUSG00000079184	75339	Mphosph8	M-phase phosphoprotein 8 [Source:MGI Symbol;Acc:MGI:1922589]	chr14	327.972	0.220543	0.162258	1.35922	0.174079	0.859231
ENSMUSG00000079227	12774	Ccr5	chemokine (C-C motif) receptor 5 [Source:MGI Symbol;Acc:MGI:107182]	chr9	9.81065	0.959306	0.704968	1.36078	0.173584	0.859231
ENSMUSG00000086922	NA	Gm13835	predicted gene 13835 [Source:MGI Symbol;Acc:MGI:3650921]	chr6	8.40546	0.901924	0.662718	1.36095	0.173531	0.859231
ENSMUSG00000116657	NA	Gm49774	predicted gene, 49774 [Source:MGI Symbol;Acc:MGI:6215288]	chr17	6.96827	-0.801538	0.59034	-1.35776	0.174541	0.859615
ENSMUSG00000006398	107995	Cdc20	cell division cycle 20 [Source:MGI Symbol;Acc:MGI:1859866]	chr4	12.7625	0.993489	0.731649	1.35788	0.174503	0.859616
ENSMUSG00000001763	232670	Tspan33	tetraspanin 33 [Source:MGI Symbol;Acc:MGI:1919012]	chr6	517.976	-0.235533	0.173587	-1.35685	0.174827	0.859627
ENSMUSG00000021039	66354	Snw1	SNW domain containing 1 [Source:MGI Symbol;Acc:MGI:1913604]	chr12	1451.71	0.119827	0.0882901	1.3572	0.174718	0.859627
ENSMUSG00000027306	108907	Nusap1	nucleolar and spindle associated protein 1 [Source:MGI Symbol;Acc:MGI:2675669]	chr2	4.79078	1.55382	1.14578	1.35612	0.17506	0.859627
ENSMUSG00000028497	66775	Hacd4	3-hydroxyacyl-CoA dehydratase 4 [Source:MGI Symbol;Acc:MGI:1914025]	chr4	88.9604	0.855328	0.630411	1.35678	0.174852	0.859627
ENSMUSG00000033762	79456	Recql4	RecQ protein-like 4 [Source:MGI Symbol;Acc:MGI:1931028]	chr15	35.9793	-0.337418	0.248744	-1.35649	0.174943	0.859627
ENSMUSG00000034334	73942	Fam151b	family with sequence similarity 151, member B [Source:MGI Symbol;Acc:MGI:1921192]	chr13	62.1524	0.357775	0.263836	1.35605	0.175083	0.859627
ENSMUSG00000039536	20853	Stau1	staufen double-stranded RNA binding protein 1 [Source:MGI Symbol;Acc:MGI:1338864]	chr2	1184.84	0.110769	0.0816483	1.35666	0.174889	0.859627
ENSMUSG00000045180	110380	Shroom2	shroom family member 2 [Source:MGI Symbol;Acc:MGI:107194]	chrX	491.561	-0.242352	0.178516	-1.35759	0.174594	0.859627
ENSMUSG00000048379	67296	Socs4	suppressor of cytokine signaling 4 [Source:MGI Symbol;Acc:MGI:1914546]	chr14	201.878	-0.434149	0.320119	-1.35621	0.175032	0.859627
ENSMUSG00000053559	207818	Smagp	small cell adhesion glycoprotein [Source:MGI Symbol;Acc:MGI:2448476]	chr15	6.08513	-1.36514	1.0068	-1.35593	0.175123	0.859627
ENSMUSG00000097216	319216	4932441J04Rik	RIKEN cDNA 4932441J04 gene [Source:MGI Symbol;Acc:MGI:2441691]	chr5	40.9389	-0.362177	0.267063	-1.35615	0.175053	0.859627
ENSMUSG00000097571	70252	Jpx	Jpx transcript, Xist activator (non-protein coding) [Source:MGI Symbol;Acc:MGI:2180008]	chrX	42.8898	-0.331073	0.244117	-1.35621	0.175033	0.859627
ENSMUSG00000055900	230657	Tmem69	transmembrane protein 69 [Source:MGI Symbol;Acc:MGI:3045357]	chr4	53.131	0.497134	0.366772	1.35543	0.17528	0.860164
ENSMUSG00000040189	211535	Odad1	outer dynein arm docking complex subunit 1 [Source:MGI Symbol;Acc:MGI:2446120]	chr7	180.9	0.328177	0.24217	1.35515	0.17537	0.860365
ENSMUSG00000024290	19877	Rock1	Rho-associated coiled-coil containing protein kinase 1 [Source:MGI Symbol;Acc:MGI:107927]	chr18	541.398	-0.327129	0.241449	-1.35485	0.175464	0.860589
ENSMUSG00000006241	67119	Ccdc159	coiled-coil domain containing 159 [Source:MGI Symbol;Acc:MGI:1914369]	chr9	102.115	0.312739	0.231719	1.34965	0.177128	0.861045
ENSMUSG00000019235	238323	Rps6kl1	ribosomal protein S6 kinase-like 1 [Source:MGI Symbol;Acc:MGI:2443413]	chr12	130.021	-0.29905	0.221037	-1.35294	0.176076	0.861045
ENSMUSG00000021193	69617	Pitrm1	pitrilysin metallepetidase 1 [Source:MGI Symbol;Acc:MGI:1916867]	chr13	713.103	0.138023	0.101982	1.3534	0.175927	0.861045
ENSMUSG00000021759	19012	Plpp1	phospholipid phosphatase 1 [Source:MGI Symbol;Acc:MGI:108412]	chr13	211.775	0.331619	0.245697	1.34971	0.177109	0.861045
ENSMUSG00000023044	246277	Csad	cysteine sulfinic acid decarboxylase [Source:MGI Symbol;Acc:MGI:2180098]	chr15	772.754	-0.295219	0.218403	-1.35171	0.176467	0.861045
ENSMUSG00000024039	12411	Cbs	cystathionine beta-synthase [Source:MGI Symbol;Acc:MGI:88285]	chr17	8460	-0.391724	0.289774	-1.35183	0.176431	0.861045
ENSMUSG00000024134	20472	Six2	sine oculis-related homeobox 2 [Source:MGI Symbol;Acc:MGI:102778]	chr17	3.36752	2.21411	1.63768	1.35198	0.176382	0.861045
ENSMUSG00000024474	24010	Ik	IK cytokine [Source:MGI Symbol;Acc:MGI:1345142]	chr18	2410.01	0.13232	0.098005	1.35014	0.176973	0.861045
ENSMUSG00000024833	18969	Pola2	polymerase (DNA directed), alpha 2 [Source:MGI Symbol;Acc:MGI:99690]	chr19	120.849	0.299115	0.221119	1.35273	0.176142	0.861045
ENSMUSG00000028469	230103	Npr2	natriuretic peptide receptor 2 [Source:MGI Symbol;Acc:MGI:97372]	chr4	1967.08	0.163084	0.120713	1.35101	0.176692	0.861045
ENSMUSG00000028749	26971	Pla2g2f	phospholipase A2, group IIF [Source:MGI Symbol;Acc:MGI:1349661]	chr4	3.38056	-1.0144	0.751094	-1.35056	0.176836	0.861045
ENSMUSG00000030720	12752	Cln3	ceroid lipofuscinosis, neuronal 3, juvenile (Batten, Spielmeyer-Vogt disease) [Source:MGI Symbol;Acc:MGI:107537]	chr7	348.782	0.16067	0.11891	1.35119	0.176635	0.861045
ENSMUSG00000030922	73919	Lyrm1	LYR motif containing 1 [Source:MGI Symbol;Acc:MGI:1921169]	chr7	46.7022	0.335335	0.248288	1.35059	0.176826	0.861045
ENSMUSG00000031561	23965	Tenm3	teneurin transmembrane protein 3 [Source:MGI Symbol;Acc:MGI:1345183]	chr8	2521.12	-0.136647	0.100919	-1.35402	0.17573	0.861045
ENSMUSG00000031984	66523	2810004N23Rik	RIKEN cDNA 2810004N23 gene [Source:MGI Symbol;Acc:MGI:1913773]	chr8	591.186	-0.170752	0.126227	-1.35273	0.176141	0.861045
ENSMUSG00000032477	12530	Cdc25a	cell division cycle 25A [Source:MGI Symbol;Acc:MGI:103198]	chr9	109.599	-0.251343	0.185856	-1.35236	0.176261	0.861045
ENSMUSG00000032601	19087	Prkar2a	protein kinase, cAMP dependent regulatory, type II alpha [Source:MGI Symbol;Acc:MGI:108025]	chr9	636.084	-0.3522	0.260891	-1.34999	0.17702	0.861045
ENSMUSG00000034832	194388	Tet3	tet methylcytosine dioxygenase 3 [Source:MGI Symbol;Acc:MGI:2446229]	chr6	343.151	-0.280471	0.20741	-1.35225	0.176295	0.861045
ENSMUSG00000036061	71726	Smug1	single-strand selective monofunctional uracil DNA glycosylase [Source:MGI Symbol;Acc:MGI:1918976]	chr15	96.0725	-0.254063	0.188166	-1.35021	0.176949	0.861045
ENSMUSG00000036915	243911	Kirrel2	kirre like nephrin family adhesion molecule 2 [Source:MGI Symbol;Acc:MGI:2442334]	chr7	1285.85	-0.652087	0.48274	-1.35081	0.176758	0.861045
ENSMUSG00000037971	68721	1110032A03Rik	RIKEN cDNA 1110032A03 gene [Source:MGI Symbol;Acc:MGI:1915971]	chr9	429.142	0.227255	0.167859	1.35384	0.175786	0.861045
ENSMUSG00000039838	242773	Slc45a1	solute carrier family 45, member 1 [Source:MGI Symbol;Acc:MGI:2653235]	chr4	89.7078	-0.371986	0.274781	-1.35376	0.175815	0.861045
ENSMUSG00000042734	69480	Ttc9	tetratricopeptide repeat domain 9 [Source:MGI Symbol;Acc:MGI:1916730]	chr12	207.58	0.29917	0.221623	1.34991	0.177046	0.861045
ENSMUSG00000049090	225791	Zadh2	zinc binding alcohol dehydrogenase, domain containing 2 [Source:MGI Symbol;Acc:MGI:2444835]	chr18	817.592	-0.161274	0.11934	-1.35139	0.176571	0.861045
ENSMUSG00000049556	235402	Lingo1	leucine rich repeat and Ig domain containing 1 [Source:MGI Symbol;Acc:MGI:1915522]	chr9	1117.05	-0.29906	0.221003	-1.3532	0.175993	0.861045
ENSMUSG00000056145	229694	AI504432	expressed sequence AI504432 [Source:MGI Symbol;Acc:MGI:2139742]	chr3	13.794	1.03886	0.769354	1.3503	0.176919	0.861045
ENSMUSG00000057286	20446	St6galnac2	ST6 (alpha-N-acetyl-neuraminyl-2,3-beta-galactosyl-1,3)-N-acetylgalactosaminide alpha-2,6-sialyltransferase 2 [Source:MGI Symbol;Acc:MGI:107553]	chr11	51.0168	-1.56652	1.15768	-1.35316	0.176006	0.861045
ENSMUSG00000097486	100503783	Gm17733	predicted gene, 17733 [Source:MGI Symbol;Acc:MGI:4937367]	chr6	3.00501	1.20002	0.889068	1.34975	0.177096	0.861045
ENSMUSG00000101970	69170	Chaserr	CHD2 adjacent suppressive regulatory RNA [Source:MGI Symbol;Acc:MGI:1916420]	chr7	103.701	-0.224372	0.166254	-1.34957	0.177153	0.861045
ENSMUSG00000108955	NA	Gm44775	predicted gene 44775 [Source:MGI Symbol;Acc:MGI:5753351]	chr8	3.70436	-1.13261	0.838208	-1.35123	0.176621	0.861045
ENSMUSG00000113613	105245437	Gm40893	predicted gene, 40893 [Source:MGI Symbol;Acc:MGI:5623778]	chr12	9.49883	-0.677956	0.501069	-1.35302	0.176049	0.861045
ENSMUSG00000115691	NA	Gm48914	predicted gene, 48914 [Source:MGI Symbol;Acc:MGI:6118221]	chr14	2.11351	1.5717	1.16144	1.35323	0.175981	0.861045
ENSMUSG00000117901	NA	Gm54798	predicted gene, 54798 [Source:MGI Symbol;Acc:MGI:6846073]	chr19	107.012	-0.427628	0.31619	-1.35244	0.176235	0.861045
ENSMUSG00000006998	21762	Psmd2	proteasome (prosome, macropain) 26S subunit, non-ATPase, 2 [Source:MGI Symbol;Acc:MGI:1096584]	chr16	2639.17	0.103324	0.0765735	1.34934	0.177227	0.861169
ENSMUSG00000025287	56360	Acot9	acyl-CoA thioesterase 9 [Source:MGI Symbol;Acc:MGI:1928939]	chrX	44.0549	0.312246	0.231452	1.34908	0.177312	0.861347
ENSMUSG00000036357	245424	Gpr101	G protein-coupled receptor 101 [Source:MGI Symbol;Acc:MGI:2685211]	chrX	3.22309	-1.14132	0.846166	-1.34882	0.177395	0.861517
ENSMUSG00000027637	67388	Rab5if	RAB5 interacting factor [Source:MGI Symbol;Acc:MGI:1914638]	chr2	950.009	-0.187823	0.139309	-1.34825	0.177579	0.861879
ENSMUSG00000034903	319876	Cobll1	Cobl-like 1 [Source:MGI Symbol;Acc:MGI:2442894]	chr2	89.9562	0.480342	0.356357	1.34792	0.177683	0.861879
ENSMUSG00000035529	72843	Prdm4	PR domain containing 4 [Source:MGI Symbol;Acc:MGI:1920093]	chr10	365.221	0.149232	0.110727	1.34775	0.177739	0.861879
ENSMUSG00000039384	63953	Dusp10	dual specificity phosphatase 10 [Source:MGI Symbol;Acc:MGI:1927070]	chr1	13.73	0.608048	0.45118	1.34768	0.17776	0.861879
ENSMUSG00000041720	224020	Pi4ka	phosphatidylinositol 4-kinase alpha [Source:MGI Symbol;Acc:MGI:2448506]	chr16	2071.31	-0.12169	0.0902788	-1.34794	0.177677	0.861879
ENSMUSG00000085338	NA	2410004I01Rik	RIKEN cDNA 2410004I01 gene [Source:MGI Symbol;Acc:MGI:1916989]	chr11	30.9755	-0.436357	0.323719	-1.34795	0.177675	0.861879
ENSMUSG00000048865	226652	Arhgap30	Rho GTPase activating protein 30 [Source:MGI Symbol;Acc:MGI:2684948]	chr1	22.3668	0.782693	0.581211	1.34666	0.17809	0.863241
ENSMUSG00000028048	14466	Gba	glucosidase, beta, acid [Source:MGI Symbol;Acc:MGI:95665]	chr3	724.238	0.221287	0.164407	1.34597	0.178312	0.86336
ENSMUSG00000052584	72661	Serp2	stress-associated endoplasmic reticulum protein family member 2 [Source:MGI Symbol;Acc:MGI:1919911]	chr14	211.809	-0.304055	0.22589	-1.34603	0.178292	0.86336
ENSMUSG00000062098	228662	Btbd3	BTB (POZ) domain containing 3 [Source:MGI Symbol;Acc:MGI:2385155]	chr2	527.043	-0.383213	0.284663	-1.3462	0.178239	0.86336
ENSMUSG00000087368	436230	BC065397	cDNA sequence BC065397 [Source:MGI Symbol;Acc:MGI:3584520]	chrX	4.58443	-0.945007	0.702173	-1.34583	0.178357	0.86336
ENSMUSG00000098019	NA	Gm2546	predicted gene 2546 [Source:MGI Symbol;Acc:MGI:3780714]	chr7	5.05681	-0.838977	0.623344	-1.34593	0.178326	0.86336
ENSMUSG00000019822	20598	Smpd2	sphingomyelin phosphodiesterase 2, neutral [Source:MGI Symbol;Acc:MGI:1278330]	chr10	1356.92	-0.308417	0.229237	-1.34541	0.178494	0.863678
ENSMUSG00000098702	68982	1500015A07Rik	RIKEN cDNA 1500015A07 gene [Source:MGI Symbol;Acc:MGI:1916232]	chr18	11.9766	0.625627	0.465037	1.34533	0.17852	0.863678
ENSMUSG00000006941	68969	Eif1b	eukaryotic translation initiation factor 1B [Source:MGI Symbol;Acc:MGI:1916219]	chr9	867.954	0.152673	0.113534	1.34474	0.178711	0.864367
ENSMUSG00000029017	73078	Pmpcb	peptidase (mitochondrial processing) beta [Source:MGI Symbol;Acc:MGI:1920328]	chr5	918.021	0.156612	0.116555	1.34367	0.179054	0.864421
ENSMUSG00000030782	21804	Tgfb1i1	transforming growth factor beta 1 induced transcript 1 [Source:MGI Symbol;Acc:MGI:102784]	chr7	51.5835	0.395854	0.29471	1.3432	0.179208	0.864421
ENSMUSG00000032058	73699	Ppp2r1b	protein phosphatase 2, regulatory subunit A, beta [Source:MGI Symbol;Acc:MGI:1920949]	chr9	231.473	0.31028	0.230925	1.34364	0.179066	0.864421
ENSMUSG00000039765	231214	Cc2d2a	coiled-coil and C2 domain containing 2A [Source:MGI Symbol;Acc:MGI:1924487]	chr5	578.001	0.144997	0.107941	1.3433	0.179174	0.864421
ENSMUSG00000050071	19716	Bex1	brain expressed X-linked 1 [Source:MGI Symbol;Acc:MGI:1328321]	chrX	53.2137	-0.414179	0.308292	-1.34346	0.179122	0.864421
ENSMUSG00000051074	NA	4930579K19Rik	RIKEN cDNA 4930579K19 gene [Source:MGI Symbol;Acc:MGI:1923131]	chr9	6.21295	-0.827126	0.61547	-1.34389	0.178983	0.864421
ENSMUSG00000051786	328580	Tubgcp6	tubulin, gamma complex associated protein 6 [Source:MGI Symbol;Acc:MGI:2146071]	chr15	336.904	-0.238733	0.177643	-1.34389	0.178983	0.864421
ENSMUSG00000061048	12560	Cdh3	cadherin 3 [Source:MGI Symbol;Acc:MGI:88356]	chr8	13.954	-2.49378	1.85578	-1.34379	0.179016	0.864421
ENSMUSG00000064357	17705	mt-Atp6	mitochondrially encoded ATP synthase 6 [Source:MGI Symbol;Acc:MGI:99927]	chrM	4.39792	1.91546	1.4258	1.34343	0.179132	0.864421
ENSMUSG00000067149	16069	Jchain	immunoglobulin joining chain [Source:MGI Symbol;Acc:MGI:96493]	chr5	3.20257	1.40389	1.0442	1.34447	0.178798	0.864421
ENSMUSG00000087307	NA	Gm12925	predicted gene 12925 [Source:MGI Symbol;Acc:MGI:3651536]	chr4	9.2449	1.03614	0.771975	1.34219	0.179534	0.86576
ENSMUSG00000032459	64655	Mrps22	mitochondrial ribosomal protein S22 [Source:MGI Symbol;Acc:MGI:1928137]	chr9	170.943	0.215095	0.160294	1.34188	0.179636	0.866017
ENSMUSG00000033777	279572	Tlr13	toll-like receptor 13 [Source:MGI Symbol;Acc:MGI:3045213]	chrX	9.53852	1.23108	0.917667	1.34153	0.179748	0.866198
ENSMUSG00000041609	75665	Bicdl1	BICD family like cargo adaptor 1 [Source:MGI Symbol;Acc:MGI:1922915]	chr5	594.927	-0.290627	0.216666	-1.34136	0.179804	0.866198
ENSMUSG00000087543	100504191	Gm16576	predicted gene 16576 [Source:MGI Symbol;Acc:MGI:4414996]	chr15	61.1841	0.454993	0.339214	1.34131	0.179819	0.866198
ENSMUSG00000021116	13665	Eif2s1	eukaryotic translation initiation factor 2, subunit 1 alpha [Source:MGI Symbol;Acc:MGI:95299]	chr12	293.825	0.209758	0.156476	1.34051	0.180081	0.866989
ENSMUSG00000042662	252864	Dusp15	dual specificity phosphatase-like 15 [Source:MGI Symbol;Acc:MGI:1934928]	chr2	133.556	0.357587	0.266734	1.34061	0.180046	0.866989
ENSMUSG00000006958	12667	Chrd	chordin [Source:MGI Symbol;Acc:MGI:1313268]	chr16	311.95	-0.250886	0.187413	-1.33868	0.180676	0.867316
ENSMUSG00000020484	22433	Xbp1	X-box binding protein 1 [Source:MGI Symbol;Acc:MGI:98970]	chr11	533.004	0.177309	0.132571	1.33746	0.181072	0.867316
ENSMUSG00000021242	67963	Npc2	NPC intracellular cholesterol transporter 2 [Source:MGI Symbol;Acc:MGI:1915213]	chr12	3612.5	0.135683	0.101364	1.33858	0.180708	0.867316
ENSMUSG00000024897	319924	Apba1	amyloid beta (A4) precursor protein binding, family A, member 1 [Source:MGI Symbol;Acc:MGI:1860297]	chr19	1018.37	-0.130091	0.0972873	-1.33718	0.181163	0.867316
ENSMUSG00000026778	18761	Prkcq	protein kinase C, theta [Source:MGI Symbol;Acc:MGI:97601]	chr2	39.0279	-1.10371	0.8239	-1.33961	0.180371	0.867316
ENSMUSG00000030495	53896	Slc7a10	solute carrier family 7 (cationic amino acid transporter, y+ system), member 10 [Source:MGI Symbol;Acc:MGI:1858261]	chr7	5824.83	-0.299374	0.223481	-1.33959	0.180379	0.867316
ENSMUSG00000030609	68048	Aen	apoptosis enhancing nuclease [Source:MGI Symbol;Acc:MGI:1915298]	chr7	1055.16	0.227186	0.169653	1.33912	0.18053	0.867316
ENSMUSG00000034041	17095	Lyl1	lymphoblastomic leukemia 1 [Source:MGI Symbol;Acc:MGI:96891]	chr8	40.3345	0.616553	0.460662	1.33841	0.180764	0.867316
ENSMUSG00000037608	72567	Bclaf1	BCL2-associated transcription factor 1 [Source:MGI Symbol;Acc:MGI:1917580]	chr10	803.676	-0.409082	0.305537	-1.33889	0.180605	0.867316
ENSMUSG00000038170	83679	Pde4dip	phosphodiesterase 4D interacting protein (myomegalin) [Source:MGI Symbol;Acc:MGI:1891434]	chr3	1991.4	-0.147227	0.10999	-1.33856	0.180715	0.867316
ENSMUSG00000038518	16468	Jarid2	jumonji, AT rich interactive domain 2 [Source:MGI Symbol;Acc:MGI:104813]	chr13	205.181	-0.326225	0.243878	-1.33766	0.181008	0.867316
ENSMUSG00000040543	327958	Pitpnm3	PITPNM family member 3 [Source:MGI Symbol;Acc:MGI:2685726]	chr11	145.463	-0.395047	0.294933	-1.33945	0.180425	0.867316
ENSMUSG00000041323	78801	Ak7	adenylate kinase 7 [Source:MGI Symbol;Acc:MGI:1926051]	chr12	32.0276	0.517147	0.38665	1.33751	0.181057	0.867316
ENSMUSG00000048371	382051	Pdp2	pyruvate dehydrogenase phosphatase catalytic subunit 2 [Source:MGI Symbol;Acc:MGI:1918878]	chr8	333.186	-0.348034	0.260226	-1.33743	0.181081	0.867316
ENSMUSG00000061559	66317	Wdr61	WD repeat domain 61 [Source:MGI Symbol;Acc:MGI:1917493]	chr9	356.142	0.143338	0.107021	1.33934	0.180459	0.867316
ENSMUSG00000072494	105651	Ppp1r3e	protein phosphatase 1, regulatory subunit 3E [Source:MGI Symbol;Acc:MGI:2145790]	chr14	137.499	-0.192319	0.143709	-1.33825	0.180815	0.867316
ENSMUSG00000074676	14239	Foxs1	forkhead box S1 [Source:MGI Symbol;Acc:MGI:95546]	chr2	2.76419	1.5043	1.12387	1.3385	0.180734	0.867316
ENSMUSG00000087597	NA	Gm15345	predicted gene 15345 [Source:MGI Symbol;Acc:MGI:3705179]	chr18	5.9506	1.19621	0.894074	1.33794	0.180917	0.867316
ENSMUSG00000110366	NA	Gm45885	predicted gene 45885 [Source:MGI Symbol;Acc:MGI:5805000]	chr7	3.09044	-1.07906	0.80666	-1.33769	0.180998	0.867316
ENSMUSG00000117698	100502982	BC037704	cDNA sequence BC037704 [Source:MGI Symbol;Acc:MGI:2652856]	chr19	16.1539	-0.516355	0.385389	-1.33983	0.180302	0.867316
ENSMUSG00000001416	12462	Cct3	chaperonin containing Tcp1, subunit 3 (gamma) [Source:MGI Symbol;Acc:MGI:104708]	chr3	1590.35	0.147404	0.110237	1.33715	0.181172	0.867316
ENSMUSG00000005054	13014	Cstb	cystatin B [Source:MGI Symbol;Acc:MGI:109514]	chr10	308.507	0.26101	0.19566	1.334	0.182204	0.867661
ENSMUSG00000006219	74202	Fblim1	filamin binding LIM protein 1 [Source:MGI Symbol;Acc:MGI:1921452]	chr4	14.8272	1.18268	0.885719	1.33528	0.181784	0.867661
ENSMUSG00000006906	70527	Stambp	STAM binding protein [Source:MGI Symbol;Acc:MGI:1917777]	chr6	200.106	0.177814	0.133118	1.33577	0.181626	0.867661
ENSMUSG00000011154	75556	Cfap161	cilia and flagella associated protein 161 [Source:MGI Symbol;Acc:MGI:1922806]	chr7	14.5163	0.847309	0.63423	1.33596	0.181561	0.867661
ENSMUSG00000020576	71169	Nbas	neuroblastoma amplified sequence [Source:MGI Symbol;Acc:MGI:1918419]	chr12	544.926	0.146636	0.109937	1.33382	0.182262	0.867661
ENSMUSG00000021286	68520	Zfyve21	zinc finger, FYVE domain containing 21 [Source:MGI Symbol;Acc:MGI:1915770]	chr12	1145.66	-0.225861	0.169008	-1.33639	0.181422	0.867661
ENSMUSG00000024187	106581	Fam234a	family with sequence similarity 234, member A [Source:MGI Symbol;Acc:MGI:2146854]	chr17	1264.29	0.264234	0.19786	1.33546	0.181727	0.867661
ENSMUSG00000024654	66514	Asrgl1	asparaginase like 1 [Source:MGI Symbol;Acc:MGI:1913764]	chr19	28689.1	-0.178361	0.133567	-1.33537	0.181757	0.867661
ENSMUSG00000024962	22340	Vegfb	vascular endothelial growth factor B [Source:MGI Symbol;Acc:MGI:106199]	chr19	4602.02	-0.325247	0.243908	-1.33348	0.182373	0.867661
ENSMUSG00000025232	15211	Hexa	hexosaminidase A [Source:MGI Symbol;Acc:MGI:96073]	chr9	1771.55	0.221632	0.166135	1.33404	0.182189	0.867661
ENSMUSG00000026142	76867	Rhbdd1	rhomboid domain containing 1 [Source:MGI Symbol;Acc:MGI:1924117]	chr1	378.759	0.213964	0.160126	1.33622	0.181476	0.867661
ENSMUSG00000029054	14403	Gabrd	gamma-aminobutyric acid (GABA) A receptor, subunit delta [Source:MGI Symbol;Acc:MGI:95622]	chr4	57.1977	-0.392436	0.294057	-1.33456	0.182021	0.867661
ENSMUSG00000030000	11519	Add2	adducin 2 (beta) [Source:MGI Symbol;Acc:MGI:87919]	chr6	584.375	-0.37291	0.279167	-1.33579	0.181617	0.867661
ENSMUSG00000031910	15118	Has3	hyaluronan synthase 3 [Source:MGI Symbol;Acc:MGI:109599]	chr8	4.99634	1.06439	0.798011	1.3338	0.182268	0.867661
ENSMUSG00000037784	72507	Dzip1l	DAZ interacting protein 1-like [Source:MGI Symbol;Acc:MGI:1919757]	chr9	341.608	-0.283507	0.212309	-1.33535	0.181761	0.867661
ENSMUSG00000044678	76486	Ly6k	lymphocyte antigen 6 complex, locus K [Source:MGI Symbol;Acc:MGI:1923736]	chr15	2.37483	1.74513	1.30761	1.33459	0.18201	0.867661
ENSMUSG00000050796	117592	B3galt6	UDP-Gal:betaGal beta 1,3-galactosyltransferase, polypeptide 6 [Source:MGI Symbol;Acc:MGI:2152819]	chr4	88.0476	0.306794	0.230026	1.33374	0.18229	0.867661
ENSMUSG00000051844	320775	B230319C09Rik	RIKEN cDNA B230319C09 gene [Source:MGI Symbol;Acc:MGI:2444713]	chr6	33.0532	-0.508451	0.380483	-1.33633	0.181442	0.867661
ENSMUSG00000057897	12323	Camk2b	calcium/calmodulin-dependent protein kinase II, beta [Source:MGI Symbol;Acc:MGI:88257]	chr11	1511.21	-0.258563	0.193611	-1.33547	0.181721	0.867661
ENSMUSG00000065968	74482	Ifitm7	interferon induced transmembrane protein 7 [Source:MGI Symbol;Acc:MGI:1921732]	chr16	20.9879	0.597579	0.44802	1.33382	0.182262	0.867661
ENSMUSG00000078816	18752	Prkcg	protein kinase C, gamma [Source:MGI Symbol;Acc:MGI:97597]	chr7	1466.77	-0.408583	0.306025	-1.33513	0.181834	0.867661
ENSMUSG00000091931	100233175	Gon7	GON7 subunit of KEOPS complex [Source:MGI Symbol;Acc:MGI:4845848]	chr12	41.1822	-0.432703	0.324214	-1.33462	0.182001	0.867661
ENSMUSG00000100213	NA	Gm28151	predicted gene 28151 [Source:MGI Symbol;Acc:MGI:5578857]	chr1	7.7306	-0.823117	0.617326	-1.33336	0.182414	0.867661
ENSMUSG00000117518	NA	Gpx4-ps1	glutathione peroxidase 4, pseudogene 1 [Source:MGI Symbol;Acc:MGI:1890509]	chr17	3.81931	1.33388	1.00029	1.3335	0.182368	0.867661
ENSMUSG00000027108	67059	Ola1	Obg-like ATPase 1 [Source:MGI Symbol;Acc:MGI:1914309]	chr2	367.331	0.187314	0.140543	1.33279	0.182601	0.867803
ENSMUSG00000039145	227541	Camk1d	calcium/calmodulin-dependent protein kinase ID [Source:MGI Symbol;Acc:MGI:2442190]	chr2	550.16	-0.357499	0.268178	-1.33307	0.182509	0.867803
ENSMUSG00000052675	57745	Zfp112	zinc finger protein 112 [Source:MGI Symbol;Acc:MGI:1929115]	chr7	81.9613	-0.29113	0.218455	-1.33267	0.182639	0.867803
ENSMUSG00000066441	17252	Rdh11	retinol dehydrogenase 11 [Source:MGI Symbol;Acc:MGI:102581]	chr12	729.391	-0.193905	0.145472	-1.33293	0.182554	0.867803
ENSMUSG00000027460	11602	Angpt4	angiopoietin 4 [Source:MGI Symbol;Acc:MGI:1336887]	chr2	3.0721	-0.959154	0.720022	-1.33212	0.182822	0.868441
ENSMUSG00000041380	15560	Htr2c	5-hydroxytryptamine (serotonin) receptor 2C [Source:MGI Symbol;Acc:MGI:96281]	chrX	77.0703	-1.49676	1.12384	-1.33182	0.18292	0.868463
ENSMUSG00000046516	12856	Cox17	cytochrome c oxidase assembly protein 17, copper chaperone [Source:MGI Symbol;Acc:MGI:1333806]	chr16	48.9805	0.342139	0.256898	1.3318	0.182924	0.868463
ENSMUSG00000047911	328440	Npm2	nucleophosmin/nucleoplasmin 2 [Source:MGI Symbol;Acc:MGI:1890811]	chr14	10.0945	0.843943	0.633966	1.33121	0.183119	0.869042
ENSMUSG00000056459	109929	Zbtb25	zinc finger and BTB domain containing 25 [Source:MGI Symbol;Acc:MGI:99197]	chr12	84.0689	0.28357	0.213077	1.33083	0.183245	0.869042
ENSMUSG00000059326	12982	Csf2ra	colony stimulating factor 2 receptor, alpha, low-affinity (granulocyte-macrophage) [Source:MGI Symbol;Acc:MGI:1339754]	chr19	358.117	0.346315	0.260176	1.33108	0.183162	0.869042
ENSMUSG00000097174	NA	Gm4890	predicted gene 4890 [Source:MGI Symbol;Acc:MGI:3779445]	chr8	18.3032	-0.492133	0.369832	-1.33069	0.18329	0.869042
ENSMUSG00000117959	NA	D330050I16Rik	RIKEN cDNA D330050I16 gene [Source:MGI Symbol;Acc:MGI:3041222]	chr19	28.3762	-0.403162	0.302931	-1.33087	0.183232	0.869042
ENSMUSG00000025184	52013	R3hcc1l	R3H domain and coiled-coil containing 1 like [Source:MGI Symbol;Acc:MGI:1196316]	chr19	143.932	0.221877	0.166777	1.33038	0.183393	0.869299
ENSMUSG00000006651	11803	Aplp1	amyloid beta (A4) precursor-like protein 1 [Source:MGI Symbol;Acc:MGI:88046]	chr7	36905.3	-0.388432	0.29201	-1.3302	0.183452	0.869345
ENSMUSG00000024068	50850	Spast	spastin [Source:MGI Symbol;Acc:MGI:1858896]	chr17	286.415	-0.230768	0.173518	-1.32993	0.183541	0.869357
ENSMUSG00000031959	319481	Wdr59	WD repeat domain 59 [Source:MGI Symbol;Acc:MGI:2442115]	chr8	270.576	-0.17557	0.132041	-1.32966	0.183629	0.869357
ENSMUSG00000032083	11806	Apoa1	apolipoprotein A-I [Source:MGI Symbol;Acc:MGI:88049]	chr9	35.1641	0.739097	0.555819	1.32974	0.183603	0.869357
ENSMUSG00000054021	68346	Sirt5	sirtuin 5 [Source:MGI Symbol;Acc:MGI:1915596]	chr13	229.727	-0.169904	0.127799	-1.32946	0.183697	0.869357
ENSMUSG00000079055	110893	Slc8a3	solute carrier family 8 (sodium/calcium exchanger), member 3 [Source:MGI Symbol;Acc:MGI:107976]	chr12	47.1634	0.39157	0.294534	1.32945	0.183699	0.869357
ENSMUSG00000020018	69878	Snrpf	small nuclear ribonucleoprotein polypeptide F [Source:MGI Symbol;Acc:MGI:1917128]	chr10	190.317	0.21887	0.16469	1.32898	0.183853	0.869627
ENSMUSG00000067158	12829	Col4a4	collagen, type IV, alpha 4 [Source:MGI Symbol;Acc:MGI:104687]	chr1	66.0872	-0.751521	0.565473	-1.32901	0.183843	0.869627
ENSMUSG00000057914	12296	Cacnb2	calcium channel, voltage-dependent, beta 2 subunit [Source:MGI Symbol;Acc:MGI:894644]	chr2	90.2834	0.325996	0.245331	1.3288	0.183913	0.869677
ENSMUSG00000001508	20391	Sgca	sarcoglycan, alpha (dystrophin-associated glycoprotein) [Source:MGI Symbol;Acc:MGI:894698]	chr11	39.3273	0.492684	0.370851	1.32852	0.184006	0.869884
ENSMUSG00000020698	12467	Cct6b	chaperonin containing Tcp1, subunit 6b (zeta) [Source:MGI Symbol;Acc:MGI:1329013]	chr11	5.55664	0.981749	0.739407	1.32775	0.18426	0.870625
ENSMUSG00000070476	71532	Fam217b	family with sequence similarity 217, member B [Source:MGI Symbol;Acc:MGI:1918782]	chr2	678.857	-0.290706	0.218944	-1.32776	0.184256	0.870625
ENSMUSG00000020733	26941	Slc9a3r1	solute carrier family 9 (sodium/hydrogen exchanger), member 3 regulator 1 [Source:MGI Symbol;Acc:MGI:1349482]	chr11	12853.2	-0.305136	0.229879	-1.32738	0.184383	0.870962
ENSMUSG00000046491	69183	C1qtnf2	C1q and tumor necrosis factor related protein 2 [Source:MGI Symbol;Acc:MGI:1916433]	chr11	7.87903	1.55363	1.17057	1.32724	0.184429	0.870962
ENSMUSG00000025916	69312	Ppp1r42	protein phosphatase 1, regulatory subunit 42 [Source:MGI Symbol;Acc:MGI:1921138]	chr1	6.32923	-0.824063	0.621119	-1.32674	0.184595	0.871512
ENSMUSG00000025139	54473	Tollip	toll interacting protein [Source:MGI Symbol;Acc:MGI:1891808]	chr7	1351	-0.235356	0.177466	-1.32621	0.184771	0.87188
ENSMUSG00000086820	NA	Gm11465	predicted gene 11465 [Source:MGI Symbol;Acc:MGI:3649368]	chr2	5.53941	-0.790586	0.596065	-1.32634	0.184726	0.87188
ENSMUSG00000030222	232441	Rerg	RAS-like, estrogen-regulated, growth-inhibitor [Source:MGI Symbol;Acc:MGI:2665139]	chr6	10.8235	-0.769925	0.580627	-1.32602	0.184832	0.871937
ENSMUSG00000020042	74007	Btbd11	BTB (POZ) domain containing 11 [Source:MGI Symbol;Acc:MGI:1921257]	chr10	38.2546	-0.357451	0.269718	-1.32528	0.185079	0.871951
ENSMUSG00000024347	74002	Psd2	pleckstrin and Sec7 domain containing 2 [Source:MGI Symbol;Acc:MGI:1921252]	chr18	8538.66	-0.168363	0.127034	-1.32534	0.185059	0.871951
ENSMUSG00000028834	433766	Trim63	tripartite motif-containing 63 [Source:MGI Symbol;Acc:MGI:2447992]	chr4	2.48632	1.98857	1.50049	1.32528	0.18508	0.871951
ENSMUSG00000043702	211948	Pde12	phosphodiesterase 12 [Source:MGI Symbol;Acc:MGI:2443226]	chr14	197.431	0.220843	0.166628	1.32537	0.185049	0.871951
ENSMUSG00000103715	NA	4933431K14Rik	RIKEN cDNA 4933431K14 gene [Source:MGI Symbol;Acc:MGI:1918545]	chr9	39.6532	0.442755	0.333968	1.32574	0.184925	0.871951
ENSMUSG00000077192	100306954	Snora17	small nucleolar RNA, H/ACA box 17 [Source:MGI Symbol;Acc:MGI:4360060]	chr2	2.2248	-1.15573	0.872287	-1.32494	0.18519	0.872129
ENSMUSG00000104605	NA	Gm42922	predicted gene 42922 [Source:MGI Symbol;Acc:MGI:5663059]	chr3	2.73026	1.52996	1.1548	1.32487	0.185215	0.872129
ENSMUSG00000026904	94229	Slc4a10	solute carrier family 4, sodium bicarbonate cotransporter-like, member 10 [Source:MGI Symbol;Acc:MGI:2150150]	chr2	145.307	-0.782226	0.590569	-1.32453	0.185328	0.872427
ENSMUSG00000043463	319642	Rab9b	RAB9B, member RAS oncogene family [Source:MGI Symbol;Acc:MGI:2442454]	chrX	16.6611	-0.725118	0.547558	-1.32428	0.185411	0.87259
ENSMUSG00000024411	11829	Aqp4	aquaporin 4 [Source:MGI Symbol;Acc:MGI:107387]	chr18	11809	0.41123	0.310572	1.32411	0.185468	0.872626
ENSMUSG00000061576	13483	Dpp6	dipeptidylpeptidase 6 [Source:MGI Symbol;Acc:MGI:94921]	chr5	361.296	-0.284033	0.214583	-1.32365	0.18562	0.873113
ENSMUSG00000117172	320593	A230051N06Rik	RIKEN cDNA A230051N06 gene [Source:MGI Symbol;Acc:MGI:2444339]	chr17	2.98004	-1.03918	0.785273	-1.32334	0.185723	0.873365
ENSMUSG00000017868	27219	Sgk2	serum/glucocorticoid regulated kinase 2 [Source:MGI Symbol;Acc:MGI:1351318]	chr2	2.62546	1.12785	0.852808	1.32251	0.185998	0.873681
ENSMUSG00000024059	78785	Clip4	CAP-GLY domain containing linker protein family, member 4 [Source:MGI Symbol;Acc:MGI:1919100]	chr17	474.94	0.273052	0.206549	1.32197	0.186176	0.873681
ENSMUSG00000039099	626359	Wdr93	WD repeat domain 93 [Source:MGI Symbol;Acc:MGI:3646885]	chr7	15.5561	0.567003	0.428869	1.32209	0.186139	0.873681
ENSMUSG00000046610	319888	Oacyl	O-acyltransferase like [Source:MGI Symbol;Acc:MGI:2442915]	chr18	7.28752	0.748493	0.565959	1.32252	0.185995	0.873681
ENSMUSG00000054277	66251	Arfgap3	ADP-ribosylation factor GTPase activating protein 3 [Source:MGI Symbol;Acc:MGI:1913501]	chr15	182.329	0.1839	0.139081	1.32225	0.186084	0.873681
ENSMUSG00000063382	80288	Bcl9l	B cell CLL/lymphoma 9-like [Source:MGI Symbol;Acc:MGI:1933114]	chr9	1465.73	-0.257416	0.194724	-1.32195	0.186183	0.873681
ENSMUSG00000066258	76681	Trim12a	tripartite motif-containing 12A [Source:MGI Symbol;Acc:MGI:1923931]	chr7	101.055	0.414218	0.313213	1.32248	0.18601	0.873681
ENSMUSG00000092528	NA	Nlrp1c-ps	NLR family, pyrin domain containing 1C, pseudogene [Source:MGI Symbol;Acc:MGI:3582962]	chr11	2.59785	2.21231	1.67264	1.32265	0.185952	0.873681
ENSMUSG00000020918	14534	Kat2a	K(lysine) acetyltransferase 2A [Source:MGI Symbol;Acc:MGI:1343101]	chr11	796.234	0.248104	0.187735	1.32157	0.186313	0.874059
ENSMUSG00000085584	209540	Rtl9	retrotransposon Gag like 9 [Source:MGI Symbol;Acc:MGI:2685231]	chrX	34.1183	0.388295	0.293853	1.32139	0.186371	0.874102
ENSMUSG00000020644	15902	Id2	inhibitor of DNA binding 2 [Source:MGI Symbol;Acc:MGI:96397]	chr12	2016.47	-0.247299	0.187206	-1.321	0.186502	0.874218
ENSMUSG00000026811	50935	St6galnac6	ST6 (alpha-N-acetyl-neuraminyl-2,3-beta-galactosyl-1,3)-N-acetylgalactosaminide alpha-2,6-sialyltransferase 6 [Source:MGI Symbol;Acc:MGI:1355316]	chr2	1061.99	-0.191028	0.1446	-1.32108	0.186475	0.874218
ENSMUSG00000026830	77767	Ermn	ermin, ERM-like protein [Source:MGI Symbol;Acc:MGI:1925017]	chr2	41.2613	0.584963	0.44286	1.32088	0.186543	0.874218
ENSMUSG00000001383	66492	Zmat2	zinc finger, matrin type 2 [Source:MGI Symbol;Acc:MGI:1913742]	chr18	1249.94	0.126184	0.0955846	1.32013	0.186791	0.875151
ENSMUSG00000027335	11550	Adra1d	adrenergic receptor, alpha 1d [Source:MGI Symbol;Acc:MGI:106673]	chr2	94.6331	-0.324356	0.246145	-1.31774	0.187589	0.876498
ENSMUSG00000030264	14911	Thumpd3	THUMP domain containing 3 [Source:MGI Symbol;Acc:MGI:1277973]	chr6	286.517	0.224004	0.169879	1.31861	0.1873	0.876498
ENSMUSG00000030589	233046	Rasgrp4	RAS guanyl releasing protein 4 [Source:MGI Symbol;Acc:MGI:2386851]	chr7	3.74718	1.34771	1.02324	1.3171	0.187805	0.876498
ENSMUSG00000032377	235527	Plscr4	phospholipid scramblase 4 [Source:MGI Symbol;Acc:MGI:2143267]	chr9	147.123	0.566	0.429252	1.31857	0.187312	0.876498
ENSMUSG00000034708	14824	Grn	granulin [Source:MGI Symbol;Acc:MGI:95832]	chr11	2225.69	0.247587	0.187926	1.31747	0.187681	0.876498
ENSMUSG00000034871	230579	Fam151a	family with sequence simliarity 151, member A [Source:MGI Symbol;Acc:MGI:2657115]	chr4	5.34876	-0.806419	0.612117	-1.31743	0.187696	0.876498
ENSMUSG00000037890	213081	Wdr19	WD repeat domain 19 [Source:MGI Symbol;Acc:MGI:2443231]	chr5	181.807	0.309605	0.235065	1.3171	0.187804	0.876498
ENSMUSG00000038604	75687	Ripor1	RHO family interacting cell polarization regulator 1 [Source:MGI Symbol;Acc:MGI:1922937]	chr8	1034.78	0.226394	0.171685	1.31866	0.187282	0.876498
ENSMUSG00000049176	333605	Frmpd4	FERM and PDZ domain containing 4 [Source:MGI Symbol;Acc:MGI:3042378]	chrX	104.561	-0.569507	0.432136	-1.31789	0.187541	0.876498
ENSMUSG00000049555	20776	Tmie	transmembrane inner ear [Source:MGI Symbol;Acc:MGI:2159400]	chr9	654.142	0.29037	0.220468	1.31706	0.187817	0.876498
ENSMUSG00000049624	235504	Slc17a5	solute carrier family 17 (anion/sugar transporter), member 5 [Source:MGI Symbol;Acc:MGI:1924105]	chr9	143.158	0.287887	0.218495	1.31759	0.18764	0.876498
ENSMUSG00000059146	18213	Ntrk3	neurotrophic tyrosine kinase, receptor, type 3 [Source:MGI Symbol;Acc:MGI:97385]	chr7	499.241	-0.399402	0.303112	-1.31767	0.187613	0.876498
ENSMUSG00000070532	78465	Ccdc190	coiled-coil domain containing 190 [Source:MGI Symbol;Acc:MGI:1925715]	chr1	2616.64	0.306163	0.232278	1.31809	0.187474	0.876498
ENSMUSG00000075033	385658	Nxpe3	neurexophilin and PC-esterase domain family, member 3 [Source:MGI Symbol;Acc:MGI:2686598]	chr16	106.711	0.358981	0.272331	1.31818	0.187444	0.876498
ENSMUSG00000110230	NA	Gm45846	predicted gene 45846 [Source:MGI Symbol;Acc:MGI:5804961]	chr7	3.00791	-1.13881	0.864606	-1.31714	0.187791	0.876498
ENSMUSG00000063060	20680	Sox7	SRY (sex determining region Y)-box 7 [Source:MGI Symbol;Acc:MGI:98369]	chr14	57.487	-0.414695	0.315012	-1.31644	0.188027	0.877245
ENSMUSG00000028337	107684	Coro2a	coronin, actin binding protein 2A [Source:MGI Symbol;Acc:MGI:1345966]	chr4	32.8342	-0.431716	0.328009	-1.31617	0.188116	0.877431
ENSMUSG00000028028	71481	Alpk1	alpha-kinase 1 [Source:MGI Symbol;Acc:MGI:1918731]	chr3	166.704	0.375072	0.285104	1.31556	0.188322	0.87784
ENSMUSG00000038482	21781	Tfdp1	transcription factor Dp 1 [Source:MGI Symbol;Acc:MGI:101934]	chr8	219.657	-0.254691	0.193612	-1.31547	0.188352	0.87784
ENSMUSG00000086534	NA	Gm16758	predicted gene, 16758 [Source:MGI Symbol;Acc:MGI:4439682]	chr17	11.9418	0.835357	0.635019	1.31548	0.188347	0.87784
ENSMUSG00000031165	22376	Was	Wiskott-Aldrich syndrome [Source:MGI Symbol;Acc:MGI:105059]	chrX	9.53691	0.861931	0.655533	1.31486	0.188558	0.878227
ENSMUSG00000040612	100039795	Ildr2	immunoglobulin-like domain containing receptor 2 [Source:MGI Symbol;Acc:MGI:1196370]	chr1	2066.14	0.319869	0.243249	1.31499	0.188514	0.878227
ENSMUSG00000097404	100502985	Gm10814	predicted gene 10814 [Source:MGI Symbol;Acc:MGI:3642580]	chr19	4.25662	1.04447	0.794407	1.31478	0.188583	0.878227
ENSMUSG00000114545	NA	Gm32184	predicted gene, 32184 [Source:MGI Symbol;Acc:MGI:5591343]	chr13	2.98712	1.8621	1.41654	1.31455	0.188662	0.878366
ENSMUSG00000021103	17420	Mnat1	menage a trois 1 [Source:MGI Symbol;Acc:MGI:106207]	chr12	166.425	0.178208	0.135672	1.31353	0.189006	0.878817
ENSMUSG00000028525	18578	Pde4b	phosphodiesterase 4B, cAMP specific [Source:MGI Symbol;Acc:MGI:99557]	chr4	832.374	0.276457	0.210415	1.31387	0.188891	0.878817
ENSMUSG00000033213	433470	AA467197	expressed sequence AA467197 [Source:MGI Symbol;Acc:MGI:3034182]	chr2	4.99771	1.33529	1.01652	1.3136	0.188981	0.878817
ENSMUSG00000038663	244091	Fsd2	fibronectin type III and SPRY domain containing 2 [Source:MGI Symbol;Acc:MGI:2444310]	chr7	35.6321	-0.652561	0.496672	-1.31387	0.188891	0.878817
ENSMUSG00000097040	NA	2610316D01Rik	RIKEN cDNA 2610316D01 gene [Source:MGI Symbol;Acc:MGI:1919761]	chr3	9.86113	0.831154	0.632633	1.3138	0.188913	0.878817
ENSMUSG00000030551	11819	Nr2f2	nuclear receptor subfamily 2, group F, member 2 [Source:MGI Symbol;Acc:MGI:1352452]	chr7	338.844	-0.3009	0.229108	-1.31335	0.189064	0.878857
ENSMUSG00000020614	208659	Fam20a	FAM20A, golgi associated secretory pathway pseudokinase [Source:MGI Symbol;Acc:MGI:2388266]	chr11	3105.27	-0.340349	0.259251	-1.31281	0.189246	0.879474
ENSMUSG00000015747	22365	Vps45	vacuolar protein sorting 45 [Source:MGI Symbol;Acc:MGI:891965]	chr3	289.442	-0.195767	0.149162	-1.31244	0.18937	0.879823
ENSMUSG00000021028	217588	Mbip	MAP3K12 binding inhibitory protein 1 [Source:MGI Symbol;Acc:MGI:1918320]	chr12	61.8296	0.35972	0.274203	1.31187	0.189563	0.880031
ENSMUSG00000040720	66185	Virma	vir like m6A methyltransferase associated [Source:MGI Symbol;Acc:MGI:1913435]	chr4	293.701	0.268791	0.204882	1.31193	0.189543	0.880031
ENSMUSG00000079260	100504715	Tmppe	transmembrane protein with metallophosphoesterase domain [Source:MGI Symbol;Acc:MGI:5317335]	chr9	49.056	-0.30982	0.236127	-1.31209	0.189489	0.880031
ENSMUSG00000024330	12815	Col11a2	collagen, type XI, alpha 2 [Source:MGI Symbol;Acc:MGI:88447]	chr17	4080.24	-0.528006	0.402561	-1.31162	0.18965	0.880149
ENSMUSG00000031786	330830	Drc7	dynein regulatory complex subunit 7 [Source:MGI Symbol;Acc:MGI:2685616]	chr8	161.548	-1.19513	0.91127	-1.3115	0.189688	0.880149
ENSMUSG00000027984	15107	Hadh	hydroxyacyl-Coenzyme A dehydrogenase [Source:MGI Symbol;Acc:MGI:96009]	chr3	1645.2	-0.129513	0.0987894	-1.311	0.189857	0.880596
ENSMUSG00000043924	230822	Ncmap	noncompact myelin associated protein [Source:MGI Symbol;Acc:MGI:2444888]	chr4	4.95881	0.92871	0.708478	1.31085	0.189907	0.880596
ENSMUSG00000048707	97031	Tprn	taperin [Source:MGI Symbol;Acc:MGI:2139535]	chr2	263.848	0.341677	0.260698	1.31062	0.189986	0.880596
ENSMUSG00000060586	14969	H2-Eb1	histocompatibility 2, class II antigen E beta [Source:MGI Symbol;Acc:MGI:95901]	chr17	57.9494	1.14706	0.87511	1.31076	0.189937	0.880596
ENSMUSG00000087138	100502630	Gm15545	predicted gene 15545 [Source:MGI Symbol;Acc:MGI:3782994]	chr7	19.5647	0.603689	0.46066	1.31049	0.190031	0.880596
ENSMUSG00000032565	75686	Nudt16	nudix (nucleoside diphosphate linked moiety X)-type motif 16 [Source:MGI Symbol;Acc:MGI:1922936]	chr9	174.275	0.308169	0.235239	1.31003	0.190187	0.881088
ENSMUSG00000025007	56454	Aldh18a1	aldehyde dehydrogenase 18 family, member A1 [Source:MGI Symbol;Acc:MGI:1888908]	chr19	332.46	0.210165	0.160475	1.30964	0.190317	0.88146
ENSMUSG00000012405	66480	Rpl15	ribosomal protein L15 [Source:MGI Symbol;Acc:MGI:1913730]	chr14	1325.76	0.239204	0.182739	1.30899	0.190538	0.882254
ENSMUSG00000087200	105244644	Lrp8os3	low density lipoprotein receptor-related protein 8, apolipoprotein e receptor, opposite strand 3 [Source:MGI Symbol;Acc:MGI:3651133]	chr4	7.77034	0.678467	0.518593	1.30828	0.190777	0.88313
ENSMUSG00000105349	NA	Gm43604	predicted gene 43604 [Source:MGI Symbol;Acc:MGI:5663741]	chr5	3.88541	-0.893613	0.683119	-1.30814	0.190827	0.883135
ENSMUSG00000032135	84004	Mcam	melanoma cell adhesion molecule [Source:MGI Symbol;Acc:MGI:1933966]	chr9	30.7265	0.55928	0.427807	1.30732	0.191104	0.883497
ENSMUSG00000032498	17350	Mlh1	mutL homolog 1 [Source:MGI Symbol;Acc:MGI:101938]	chr9	149.474	0.232535	0.177866	1.30736	0.19109	0.883497
ENSMUSG00000044933	20607	Sstr3	somatostatin receptor 3 [Source:MGI Symbol;Acc:MGI:98329]	chr15	118.015	-0.340836	0.260666	-1.30756	0.191024	0.883497
ENSMUSG00000069763	67888	Tmem100	transmembrane protein 100 [Source:MGI Symbol;Acc:MGI:1915138]	chr11	615.879	-0.265358	0.202947	-1.30753	0.191035	0.883497
ENSMUSG00000022378	223601	Cyrib	CYFIP related Rac1 interactor B [Source:MGI Symbol;Acc:MGI:1923520]	chr15	419.979	-0.310042	0.237278	-1.30666	0.191326	0.883572
ENSMUSG00000050357	234695	Carmil2	capping protein regulator and myosin 1 linker 2 [Source:MGI Symbol;Acc:MGI:2685431]	chr8	337.917	-0.359751	0.275346	-1.30654	0.191369	0.883572
ENSMUSG00000053198	19153	Prx	periaxin [Source:MGI Symbol;Acc:MGI:108176]	chr7	47.2264	0.405298	0.310185	1.30663	0.191338	0.883572
ENSMUSG00000103898	NA	Gm30238	predicted gene, 30238 [Source:MGI Symbol;Acc:MGI:5589397]	chr12	14.9582	-0.688846	0.527087	-1.30689	0.191249	0.883572
ENSMUSG00000110218	100504425	Tincr	TINCR ubiquitin domain containing [Source:MGI Symbol;Acc:MGI:5012404]	chr17	2.55207	-1.49212	1.14197	-1.30661	0.191344	0.883572
ENSMUSG00000058254	21912	Tspan7	tetraspanin 7 [Source:MGI Symbol;Acc:MGI:1298407]	chrX	51881.3	-0.231764	0.177442	-1.30614	0.191506	0.883976
ENSMUSG00000014498	237615	Ankrd52	ankyrin repeat domain 52 [Source:MGI Symbol;Acc:MGI:2444029]	chr10	876.906	-0.201562	0.154399	-1.30546	0.191735	0.883993
ENSMUSG00000019863	76563	Qrsl1	glutaminyl-tRNA synthase (glutamine-hydrolyzing)-like 1 [Source:MGI Symbol;Acc:MGI:1923813]	chr10	105.81	0.25841	0.19824	1.30352	0.192397	0.883993
ENSMUSG00000020440	11844	Arf5	ADP-ribosylation factor 5 [Source:MGI Symbol;Acc:MGI:99434]	chr6	732.675	-0.161518	0.123925	-1.30336	0.192453	0.883993
ENSMUSG00000024524	14680	Gnal	guanine nucleotide binding protein, alpha stimulating, olfactory type [Source:MGI Symbol;Acc:MGI:95774]	chr18	171.789	-0.279063	0.213869	-1.30483	0.19195	0.883993
ENSMUSG00000025020	20562	Slit1	slit guidance ligand 1 [Source:MGI Symbol;Acc:MGI:1315203]	chr19	640.792	-0.300391	0.230347	-1.30408	0.192207	0.883993
ENSMUSG00000030600	80749	Lrfn1	leucine rich repeat and fibronectin type III domain containing 1 [Source:MGI Symbol;Acc:MGI:2136810]	chr7	430.051	-0.207479	0.158928	-1.30549	0.191726	0.883993
ENSMUSG00000032612	22258	Usp4	ubiquitin specific peptidase 4 (proto-oncogene) [Source:MGI Symbol;Acc:MGI:98905]	chr9	1530.56	0.0827687	0.0634934	1.30358	0.192377	0.883993
ENSMUSG00000034837	14685	Gnat1	guanine nucleotide binding protein, alpha transducing 1 [Source:MGI Symbol;Acc:MGI:95778]	chr9	2.98091	1.53793	1.17906	1.30437	0.192106	0.883993
ENSMUSG00000041736	12257	Tspo	translocator protein [Source:MGI Symbol;Acc:MGI:88222]	chr15	613.759	0.520679	0.398987	1.305	0.191892	0.883993
ENSMUSG00000045795	434204	Whamm	WAS protein homolog associated with actin, golgi membranes and microtubules [Source:MGI Symbol;Acc:MGI:2142282]	chr7	547.415	-0.230237	0.176584	-1.30384	0.192287	0.883993
ENSMUSG00000048096	93689	Lmod1	leiomodin 1 (smooth muscle) [Source:MGI Symbol;Acc:MGI:2135671]	chr1	44.494	0.654311	0.501843	1.30382	0.192296	0.883993
ENSMUSG00000050511	18386	Oprd1	opioid receptor, delta 1 [Source:MGI Symbol;Acc:MGI:97438]	chr4	36.7529	-0.3774	0.289442	-1.30389	0.192272	0.883993
ENSMUSG00000053819	108058	Camk2d	calcium/calmodulin-dependent protein kinase II, delta [Source:MGI Symbol;Acc:MGI:1341265]	chr3	387.698	0.281263	0.215594	1.3046	0.19203	0.883993
ENSMUSG00000056486	108699	Chn1	chimerin 1 [Source:MGI Symbol;Acc:MGI:1915674]	chr2	1334.66	-0.290094	0.222559	-1.30345	0.192422	0.883993
ENSMUSG00000082319	NA	Actr3-ps	actin related protein 3, pseudogene [Source:MGI Symbol;Acc:MGI:3648640]	chrX	3.0494	-1.08819	0.833834	-1.30504	0.191879	0.883993
ENSMUSG00000114133	70533	Btf3l4b	basic transcription factor 3 like 4B [Source:MGI Symbol;Acc:MGI:5012260]	chr13	19.8782	-0.675246	0.518075	-1.30337	0.192447	0.883993
ENSMUSG00000118462	100040019	Lhb	luteinizing hormone beta [Source:MGI Symbol;Acc:MGI:96782]	chr7	9.0421	-1.34982	1.03391	-1.30555	0.191707	0.883993
ENSMUSG00000001029	15896	Icam2	intercellular adhesion molecule 2 [Source:MGI Symbol;Acc:MGI:96394]	chr11	3.16974	-1.17513	0.901554	-1.30345	0.192422	0.883993
ENSMUSG00000005320	14186	Fgfr4	fibroblast growth factor receptor 4 [Source:MGI Symbol;Acc:MGI:95525]	chr13	17.0078	0.861151	0.660187	1.30441	0.192096	0.883993
ENSMUSG00000038954	109115	Supt3	SPT3, SAGA and STAGA complex component [Source:MGI Symbol;Acc:MGI:1923723]	chr17	220.187	-0.253453	0.19456	-1.3027	0.192678	0.884441
ENSMUSG00000041710	22067	Trpc5	transient receptor potential cation channel, subfamily C, member 5 [Source:MGI Symbol;Acc:MGI:109524]	chrX	23.0228	-0.490407	0.376435	-1.30277	0.192654	0.884441
ENSMUSG00000078942	17952	Naip6	NLR family, apoptosis inhibitory protein 6 [Source:MGI Symbol;Acc:MGI:1298222]	chr13	2.88192	2.12556	1.63174	1.30263	0.1927	0.884441
ENSMUSG00000016356	73368	Col20a1	collagen, type XX, alpha 1 [Source:MGI Symbol;Acc:MGI:1920618]	chr2	10.7987	0.828461	0.636339	1.30192	0.192944	0.885335
ENSMUSG00000062661	14299	Ncs1	neuronal calcium sensor 1 [Source:MGI Symbol;Acc:MGI:109166]	chr2	768.696	-0.201076	0.154513	-1.30135	0.193139	0.885998
ENSMUSG00000022075	246710	Rhobtb2	Rho-related BTB domain containing 2 [Source:MGI Symbol;Acc:MGI:2180557]	chr14	1855.68	-0.186152	0.143085	-1.30099	0.193262	0.886199
ENSMUSG00000049571	212124	Cfap46	cilia and flagella associated protein 46 [Source:MGI Symbol;Acc:MGI:2444387]	chr7	34.4106	0.659777	0.507157	1.30093	0.193282	0.886199
ENSMUSG00000007589	28113	Tinf2	Terf1 (TRF1)-interacting nuclear factor 2 [Source:MGI Symbol;Acc:MGI:107246]	chr14	229.188	0.217661	0.167393	1.3003	0.193498	0.886278
ENSMUSG00000040731	22384	Eif4h	eukaryotic translation initiation factor 4H [Source:MGI Symbol;Acc:MGI:1341822]	chr5	3658.55	-0.115581	0.088881	-1.30041	0.193462	0.886278
ENSMUSG00000048327	70466	Ckap2l	cytoskeleton associated protein 2-like [Source:MGI Symbol;Acc:MGI:1917716]	chr2	8.44558	1.23725	0.951306	1.30058	0.193404	0.886278
ENSMUSG00000001518	101142	Itfg2	integrin alpha FG-GAP repeat containing 2 [Source:MGI Symbol;Acc:MGI:1915450]	chr6	236.122	-0.218707	0.168175	-1.30048	0.193438	0.886278
ENSMUSG00000006763	78935	Saal1	serum amyloid A-like 1 [Source:MGI Symbol;Acc:MGI:1926185]	chr7	136.788	0.238177	0.183312	1.2993	0.193841	0.886696
ENSMUSG00000028709	100465	Mob3c	MOB kinase activator 3C [Source:MGI Symbol;Acc:MGI:2140623]	chr4	84.2913	0.269028	0.20699	1.29971	0.193699	0.886696
ENSMUSG00000036792	109241	Mbd5	methyl-CpG binding domain protein 5 [Source:MGI Symbol;Acc:MGI:2138934]	chr2	402.516	-0.201133	0.154817	-1.29917	0.193887	0.886696
ENSMUSG00000040852	213556	Plekhh2	pleckstrin homology domain containing, family H (with MyTH4 domain) member 2 [Source:MGI Symbol;Acc:MGI:2146813]	chr17	44.8157	0.624544	0.480728	1.29916	0.193888	0.886696
ENSMUSG00000091898	21924	Tnnc1	troponin C, cardiac/slow skeletal [Source:MGI Symbol;Acc:MGI:98779]	chr14	5.57716	0.816752	0.628477	1.29957	0.193747	0.886696
ENSMUSG00000097602	NA	4930519P11Rik	RIKEN cDNA 4930519P11 gene [Source:MGI Symbol;Acc:MGI:1921971]	chr2	4.63192	1.01112	0.77817	1.29936	0.19382	0.886696
ENSMUSG00000031438	66889	Rnf128	ring finger protein 128 [Source:MGI Symbol;Acc:MGI:1914139]	chrX	11.5856	-0.770659	0.593355	-1.29882	0.194007	0.886782
ENSMUSG00000059920	67609	4930453N24Rik	RIKEN cDNA 4930453N24 gene [Source:MGI Symbol;Acc:MGI:1914859]	chr16	164.584	0.25468	0.196073	1.2989	0.193978	0.886782
ENSMUSG00000037185	74127	Krt80	keratin 80 [Source:MGI Symbol;Acc:MGI:1921377]	chr15	5.23397	1.14723	0.883596	1.29837	0.194161	0.88708
ENSMUSG00000042182	320705	Bend6	BEN domain containing 6 [Source:MGI Symbol;Acc:MGI:2444572]	chr1	166.927	-0.279054	0.214932	-1.29834	0.194172	0.88708
ENSMUSG00000048039	229504	Isg20l2	interferon stimulated exonuclease gene 20-like 2 [Source:MGI Symbol;Acc:MGI:2140076]	chr3	162.347	0.231857	0.178608	1.29813	0.194242	0.887173
ENSMUSG00000049721	53897	Gal3st1	galactose-3-O-sulfotransferase 1 [Source:MGI Symbol;Acc:MGI:1858277]	chr11	89.336	0.433749	0.334241	1.29771	0.194387	0.887606
ENSMUSG00000000088	12858	Cox5a	cytochrome c oxidase subunit 5A [Source:MGI Symbol;Acc:MGI:88474]	chr9	1522.73	-0.214527	0.165657	-1.29501	0.195317	0.887701
ENSMUSG00000000295	69692	Hddc2	HD domain containing 2 [Source:MGI Symbol;Acc:MGI:1916942]	chr10	390.197	-0.404194	0.312435	-1.29369	0.195772	0.887701
ENSMUSG00000001052	99683	Sec24b	Sec24 related gene family, member B (S. cerevisiae) [Source:MGI Symbol;Acc:MGI:2139764]	chr3	573.211	0.118894	0.0917913	1.29527	0.195229	0.887701
ENSMUSG00000002017	72722	Fam98a	family with sequence similarity 98, member A [Source:MGI Symbol;Acc:MGI:1919972]	chr17	406.008	-0.146084	0.112614	-1.29721	0.194558	0.887701
ENSMUSG00000005483	81489	Dnajb1	DnaJ heat shock protein family (Hsp40) member B1 [Source:MGI Symbol;Acc:MGI:1931874]	chr8	292.429	0.149575	0.115392	1.29624	0.194892	0.887701
ENSMUSG00000020823	74136	Sec14l1	SEC14-like lipid binding 1 [Source:MGI Symbol;Acc:MGI:1921386]	chr11	3316.74	-0.125267	0.0965993	-1.29677	0.19471	0.887701
ENSMUSG00000020912	268482	Krt12	keratin 12 [Source:MGI Symbol;Acc:MGI:96687]	chr11	2.19431	1.63363	1.26242	1.29404	0.195652	0.887701
ENSMUSG00000021087	104001	Rtn1	reticulon 1 [Source:MGI Symbol;Acc:MGI:1933947]	chr12	1833	0.160837	0.124191	1.29508	0.195294	0.887701
ENSMUSG00000022525	27281	Plaat1	phospholipase A and acyltransferase 1 [Source:MGI Symbol;Acc:MGI:1351473]	chr16	16.1267	0.720076	0.556079	1.29492	0.195349	0.887701
ENSMUSG00000026829	227671	Gbgt1	globoside alpha-1,3-N-acetylgalactosaminyltransferase 1 [Source:MGI Symbol;Acc:MGI:2449143]	chr2	9.53891	1.07901	0.834354	1.29322	0.195934	0.887701
ENSMUSG00000027642	20014	Rpn2	ribophorin II [Source:MGI Symbol;Acc:MGI:98085]	chr2	4390.78	0.103554	0.0800336	1.29389	0.195705	0.887701
ENSMUSG00000028195	16007	Ccn1	cellular communication network factor 1 [Source:MGI Symbol;Acc:MGI:88613]	chr3	629.27	0.401599	0.309908	1.29586	0.195022	0.887701
ENSMUSG00000028519	13131	Dab1	disabled 1 [Source:MGI Symbol;Acc:MGI:108554]	chr4	1937.9	-0.219632	0.169436	-1.29625	0.194889	0.887701
ENSMUSG00000029028	72946	Lrrc47	leucine rich repeat containing 47 [Source:MGI Symbol;Acc:MGI:1920196]	chr4	556.83	0.163779	0.12648	1.2949	0.195354	0.887701
ENSMUSG00000029781	27055	Fkbp9	FK506 binding protein 9 [Source:MGI Symbol;Acc:MGI:1350921]	chr6	2674.01	0.186408	0.144134	1.2933	0.195908	0.887701
ENSMUSG00000030329	319352	Pianp	PILR alpha associated neural protein [Source:MGI Symbol;Acc:MGI:2441908]	chr6	356.869	-0.331178	0.255243	-1.2975	0.194458	0.887701
ENSMUSG00000031641	234309	Cbr4	carbonyl reductase 4 [Source:MGI Symbol;Acc:MGI:2384567]	chr8	150.047	0.22438	0.173412	1.29391	0.195697	0.887701
ENSMUSG00000032020	72828	Ubash3b	ubiquitin associated and SH3 domain containing, B [Source:MGI Symbol;Acc:MGI:1920078]	chr9	155.323	0.174707	0.134916	1.29493	0.195344	0.887701
ENSMUSG00000032719	226866	Sbspon	somatomedin B and thrombospondin, type 1 domain containing [Source:MGI Symbol;Acc:MGI:2684952]	chr1	3.48848	-1.63577	1.26389	-1.29423	0.195586	0.887701
ENSMUSG00000033227	22420	Wnt6	wingless-type MMTV integration site family, member 6 [Source:MGI Symbol;Acc:MGI:98960]	chr1	41.6033	1.63827	1.26686	1.29317	0.195954	0.887701
ENSMUSG00000035506	171286	Slc12a8	solute carrier family 12 (potassium/chloride transporters), member 8 [Source:MGI Symbol;Acc:MGI:2443672]	chr16	6.24391	1.2928	0.998667	1.29453	0.195484	0.887701
ENSMUSG00000035559	234384	Mpv17l2	MPV17 mitochondrial membrane protein-like 2 [Source:MGI Symbol;Acc:MGI:2681846]	chr8	1472.99	-0.388911	0.300616	-1.29371	0.195765	0.887701
ENSMUSG00000039720	76615	Got1l1	glutamic-oxaloacetic transaminase 1-like 1 [Source:MGI Symbol;Acc:MGI:1923865]	chr8	4.13021	1.39351	1.07598	1.2951	0.195286	0.887701
ENSMUSG00000053821	NA	Gm9922	predicted gene 9922 [Source:MGI Symbol;Acc:MGI:3642123]	chr14	3.80894	1.1942	0.922822	1.29407	0.195641	0.887701
ENSMUSG00000055923	231326	Aasdh	aminoadipate-semialdehyde dehydrogenase [Source:MGI Symbol;Acc:MGI:2442517]	chr5	65.9125	0.273651	0.21159	1.29331	0.195904	0.887701
ENSMUSG00000068323	232156	Slc4a5	solute carrier family 4, sodium bicarbonate cotransporter, member 5 [Source:MGI Symbol;Acc:MGI:2443220]	chr6	175.576	-2.28898	1.76968	-1.29344	0.195857	0.887701
ENSMUSG00000083902	NA	Tent2-ps1	terminal nucleotidyltransferase 2, pseudogene 1 [Source:MGI Symbol;Acc:MGI:3801944]	chr5	2.82673	1.63549	1.26203	1.29592	0.195003	0.887701
ENSMUSG00000085587	NA	Gm14493	predicted gene 14493 [Source:MGI Symbol;Acc:MGI:3705313]	chrX	12.2535	-0.577331	0.446064	-1.29428	0.19557	0.887701
ENSMUSG00000097204	NA	Gm17690	predicted gene, 17690 [Source:MGI Symbol;Acc:MGI:4937324]	chr3	18.7503	-0.466484	0.359771	-1.29661	0.194764	0.887701
ENSMUSG00000098051	NA	Gm27032	predicted gene, 27032 [Source:MGI Symbol;Acc:MGI:5504147]	chr2	160.995	-0.421429	0.325431	-1.29499	0.195324	0.887701
ENSMUSG00000100627	108167736	A830008E24Rik	RIKEN cDNA A830008E24 gene [Source:MGI Symbol;Acc:MGI:3041183]	chr1	19.9641	-0.405683	0.313051	-1.2959	0.195011	0.887701
ENSMUSG00000048856	104910	Slc25a47	solute carrier family 25, member 47 [Source:MGI Symbol;Acc:MGI:2144766]	chr12	149.642	-0.361627	0.279844	-1.29225	0.196272	0.88838
ENSMUSG00000053158	14159	Fes	feline sarcoma oncogene [Source:MGI Symbol;Acc:MGI:95514]	chr7	51.31	0.565254	0.437446	1.29217	0.196299	0.88838
ENSMUSG00000071202	381077	Ccdc78	coiled-coil domain containing 78 [Source:MGI Symbol;Acc:MGI:2685784]	chr17	9.11916	0.895201	0.692797	1.29216	0.196303	0.88838
ENSMUSG00000111147	NA	Gm33699	predicted gene, 33699 [Source:MGI Symbol;Acc:MGI:5592858]	chr9	3.92967	1.23101	0.952484	1.29242	0.196213	0.88838
ENSMUSG00000020422	319939	Tns3	tensin 3 [Source:MGI Symbol;Acc:MGI:2443012]	chr11	5773.46	-0.209185	0.162016	-1.29114	0.196656	0.889434
ENSMUSG00000043419	NA	Rnf227	ring finger protein 227 [Source:MGI Symbol;Acc:MGI:1915359]	chr11	77.9176	-0.322354	0.24971	-1.29091	0.196734	0.889434
ENSMUSG00000045312	218454	Lhfpl2	lipoma HMGIC fusion partner-like 2 [Source:MGI Symbol;Acc:MGI:2145236]	chr13	839.25	0.183929	0.142481	1.29091	0.196736	0.889434
ENSMUSG00000064080	14115	Fbln2	fibulin 2 [Source:MGI Symbol;Acc:MGI:95488]	chr6	105.933	-0.320769	0.248403	-1.29132	0.196591	0.889434
ENSMUSG00000034209	75668	Rasl10a	RAS-like, family 10, member A [Source:MGI Symbol;Acc:MGI:1922918]	chr11	108.965	-0.290645	0.225219	-1.2905	0.196877	0.889649
ENSMUSG00000061878	20698	Sphk1	sphingosine kinase 1 [Source:MGI Symbol;Acc:MGI:1316649]	chr11	47.9386	1.38688	1.07471	1.29046	0.19689	0.889649
ENSMUSG00000076609	NA	Igkc	immunoglobulin kappa constant [Source:MGI Symbol;Acc:MGI:96495]	chr6	5.4024	-1.84547	1.43022	-1.29034	0.196933	0.889649
ENSMUSG00000024168	407831	Tmem204	transmembrane protein 204 [Source:MGI Symbol;Acc:MGI:3039635]	chr17	42.6048	-0.523016	0.405386	-1.29017	0.196992	0.889689
ENSMUSG00000029314	231510	Gpat3	glycerol-3-phosphate acyltransferase 3 [Source:MGI Symbol;Acc:MGI:3603816]	chr5	12.3651	0.857807	0.665252	1.28945	0.197243	0.890207
ENSMUSG00000032826	109676	Ank2	ankyrin 2, brain [Source:MGI Symbol;Acc:MGI:88025]	chr3	13116	-0.231458	0.17955	-1.2891	0.197364	0.890207
ENSMUSG00000046934	71832	Csl	citrate synthase like [Source:MGI Symbol;Acc:MGI:1919082]	chr10	3.0368	-1.13553	0.880915	-1.28904	0.197385	0.890207
ENSMUSG00000062580	21854	Timm17a	translocase of inner mitochondrial membrane 17a [Source:MGI Symbol;Acc:MGI:1343131]	chr1	683.694	-0.154228	0.119627	-1.28924	0.197316	0.890207
ENSMUSG00000072294	16597	Klf12	Kruppel-like factor 12 [Source:MGI Symbol;Acc:MGI:1333796]	chr14	496.827	-0.3649	0.283093	-1.28897	0.197407	0.890207
ENSMUSG00000115205	NA	Gm16374	predicted pseudogene 16374 [Source:MGI Symbol;Acc:MGI:3648759]	chr15	7.54932	-0.711819	0.551983	-1.28957	0.197201	0.890207
ENSMUSG00000001911	18032	Nfix	nuclear factor I/X [Source:MGI Symbol;Acc:MGI:97311]	chr8	11552.1	-0.195015	0.151419	-1.28791	0.197776	0.890324
ENSMUSG00000017740	57138	Slc12a5	solute carrier family 12, member 5 [Source:MGI Symbol;Acc:MGI:1862037]	chr2	704.459	-0.363208	0.282223	-1.28695	0.19811	0.890324
ENSMUSG00000021095	14836	Gsc	goosecoid homeobox [Source:MGI Symbol;Acc:MGI:95841]	chr12	2.06292	-2.2571	1.75334	-1.28731	0.197985	0.890324
ENSMUSG00000025577	12416	Cbx2	chromobox 2 [Source:MGI Symbol;Acc:MGI:88289]	chr11	32.0794	-0.402352	0.312648	-1.28692	0.198124	0.890324
ENSMUSG00000027784	242083	Ppm1l	protein phosphatase 1 (formerly 2C)-like [Source:MGI Symbol;Acc:MGI:2139740]	chr3	482.565	0.224779	0.174568	1.28763	0.197873	0.890324
ENSMUSG00000029063	192185	Nadk	NAD kinase [Source:MGI Symbol;Acc:MGI:2183149]	chr4	2530.68	-0.150083	0.116532	-1.2879	0.197779	0.890324
ENSMUSG00000031166	73447	Wdr13	WD repeat domain 13 [Source:MGI Symbol;Acc:MGI:1914661]	chrX	1340.25	-0.213974	0.166098	-1.28824	0.197663	0.890324
ENSMUSG00000033728	223664	Lrrc14	leucine rich repeat containing 14 [Source:MGI Symbol;Acc:MGI:2445060]	chr15	379.456	0.15863	0.123266	1.28689	0.198133	0.890324
ENSMUSG00000040631	114255	Dok4	docking protein 4 [Source:MGI Symbol;Acc:MGI:2148865]	chr8	57.6361	0.37256	0.289392	1.28739	0.19796	0.890324
ENSMUSG00000046027	170460	Stard5	StAR-related lipid transfer (START) domain containing 5 [Source:MGI Symbol;Acc:MGI:2156765]	chr7	143.326	0.238347	0.184984	1.28847	0.197582	0.890324
ENSMUSG00000097184	100043102	4632428C04Rik	RIKEN cDNA 4632428C04 gene [Source:MGI Symbol;Acc:MGI:1921600]	chr16	10.3039	0.805115	0.624821	1.28855	0.197554	0.890324
ENSMUSG00000101191	NA	Gm28809	predicted gene 28809 [Source:MGI Symbol;Acc:MGI:5579515]	chr6	5.2778	0.921051	0.715492	1.2873	0.19799	0.890324
ENSMUSG00000104516	NA	Gm9884	predicted gene 9884 [Source:MGI Symbol;Acc:MGI:3642830]	chr1	2.8765	-0.913863	0.709268	-1.28846	0.197586	0.890324
ENSMUSG00000114309	NA	Gm48295	predicted gene, 48295 [Source:MGI Symbol;Acc:MGI:6097735]	chr13	5.07944	-0.875836	0.680316	-1.2874	0.197956	0.890324
ENSMUSG00000033545	170737	Znrf1	zinc and ring finger 1 [Source:MGI Symbol;Acc:MGI:2177308]	chr8	562.127	-0.156762	0.121837	-1.28665	0.198215	0.890352
ENSMUSG00000100347	NA	Gm7895	predicted gene 7895 [Source:MGI Symbol;Acc:MGI:3648340]	chr1	4.08392	-0.86196	0.66996	-1.28658	0.19824	0.890352
ENSMUSG00000028820	71514	Sfpq	splicing factor proline/glutamine rich (polypyrimidine tract binding protein associated) [Source:MGI Symbol;Acc:MGI:1918764]	chr4	1638.99	-0.203197	0.157996	-1.28609	0.198411	0.890448
ENSMUSG00000032265	212943	Tent5a	terminal nucleotidyltransferase 5A [Source:MGI Symbol;Acc:MGI:2670964]	chr9	15.0841	0.892146	0.693568	1.28631	0.198334	0.890448
ENSMUSG00000067297	112419	Ifit1bl2	interferon induced protein with tetratricopeptide repeats 1B like 2 [Source:MGI Symbol;Acc:MGI:2148249]	chr19	14.074	0.805545	0.626317	1.28616	0.198387	0.890448
ENSMUSG00000014329	83675	Bicc1	BicC family RNA binding protein 1 [Source:MGI Symbol;Acc:MGI:1933388]	chr10	134.316	0.532269	0.414065	1.28547	0.198628	0.890468
ENSMUSG00000021411	66895	Pxdc1	PX domain containing 1 [Source:MGI Symbol;Acc:MGI:1914145]	chr13	52.3345	0.540184	0.420242	1.28541	0.198648	0.890468
ENSMUSG00000029098	80911	Acox3	acyl-Coenzyme A oxidase 3, pristanoyl [Source:MGI Symbol;Acc:MGI:1933156]	chr5	660.404	0.138497	0.107746	1.2854	0.198651	0.890468
ENSMUSG00000090622	320700	A930033H14Rik	RIKEN cDNA A930033H14 gene [Source:MGI Symbol;Acc:MGI:2444562]	chr10	4.1456	-0.900874	0.700871	-1.28536	0.198665	0.890468
ENSMUSG00000116795	NA	Gm49600	predicted gene, 49600 [Source:MGI Symbol;Acc:MGI:6215009]	chr16	2.24954	1.90467	1.4813	1.28581	0.19851	0.890468
ENSMUSG00000037503	214469	Fam168b	family with sequence similarity 168, member B [Source:MGI Symbol;Acc:MGI:2448487]	chr1	3776.66	-0.302544	0.235402	-1.28522	0.198716	0.890471
ENSMUSG00000023968	114570	Crip3	cysteine-rich protein 3 [Source:MGI Symbol;Acc:MGI:2152434]	chr17	5.18477	0.918727	0.714975	1.28498	0.1988	0.890621
ENSMUSG00000103713	NA	Gm2136	predicted gene 2136 [Source:MGI Symbol;Acc:MGI:3780305]	chr3	64.4394	-0.518593	0.403665	-1.28471	0.198893	0.890814
ENSMUSG00000020522	216760	Mfap3	microfibrillar-associated protein 3 [Source:MGI Symbol;Acc:MGI:1924068]	chr11	272.136	-0.2287	0.178038	-1.28456	0.198946	0.89083
ENSMUSG00000101968	69449	1700027A15Rik	RIKEN cDNA 1700027A15 gene [Source:MGI Symbol;Acc:MGI:1916699]	chr1	3.0559	1.19186	0.928006	1.28433	0.199028	0.890969
ENSMUSG00000006442	20810	Srm	spermidine synthase [Source:MGI Symbol;Acc:MGI:102690]	chr4	1788.45	0.308159	0.240519	1.28123	0.200114	0.891361
ENSMUSG00000010067	56289	Rassf1	Ras association (RalGDS/AF-6) domain family member 1 [Source:MGI Symbol;Acc:MGI:1928386]	chr9	469.31	0.26358	0.205675	1.28154	0.200005	0.891361
ENSMUSG00000012443	16551	Kif11	kinesin family member 11 [Source:MGI Symbol;Acc:MGI:1098231]	chr19	17.3498	0.486733	0.379283	1.2833	0.199388	0.891361
ENSMUSG00000019433	67903	Gipc1	GIPC PDZ domain containing family, member 1 [Source:MGI Symbol;Acc:MGI:1926252]	chr8	1550.39	-0.308183	0.240645	-1.28066	0.200315	0.891361
ENSMUSG00000020335	27274	Zfp354b	zinc finger protein 354B [Source:MGI Symbol;Acc:MGI:1351476]	chr11	38.2199	0.357586	0.278725	1.28293	0.199516	0.891361
ENSMUSG00000020361	15525	Hspa4	heat shock protein 4 [Source:MGI Symbol;Acc:MGI:1342292]	chr11	1782.74	0.181066	0.141035	1.28384	0.199199	0.891361
ENSMUSG00000024360	225363	Etf1	eukaryotic translation termination factor 1 [Source:MGI Symbol;Acc:MGI:2385071]	chr18	807.22	0.263445	0.205559	1.2816	0.199982	0.891361
ENSMUSG00000027187	12359	Cat	catalase [Source:MGI Symbol;Acc:MGI:88271]	chr2	3133.67	-0.129944	0.10144	-1.281	0.200195	0.891361
ENSMUSG00000027312	11990	Atrn	attractin [Source:MGI Symbol;Acc:MGI:1341628]	chr2	1512.73	-0.221393	0.172707	-1.2819	0.199878	0.891361
ENSMUSG00000027971	64580	Ndst4	N-deacetylase/N-sulfotransferase (heparin glucosaminyl) 4 [Source:MGI Symbol;Acc:MGI:1932545]	chr3	21.6929	-0.422417	0.329674	-1.28132	0.200083	0.891361
ENSMUSG00000028744	212555	Slc66a1	solute carrier family 66 member 1 [Source:MGI Symbol;Acc:MGI:2384837]	chr4	232.386	-0.225172	0.17557	-1.28252	0.199661	0.891361
ENSMUSG00000031221	18518	Igbp1	immunoglobulin (CD79A) binding protein 1 [Source:MGI Symbol;Acc:MGI:1346500]	chrX	391.002	0.134398	0.104851	1.2818	0.199914	0.891361
ENSMUSG00000036918	225049	Ttc7	tetratricopeptide repeat domain 7 [Source:MGI Symbol;Acc:MGI:1920999]	chr17	189.068	-0.260047	0.202655	-1.2832	0.199423	0.891361
ENSMUSG00000045287	237847	Rtn4rl1	reticulon 4 receptor-like 1 [Source:MGI Symbol;Acc:MGI:2661375]	chr11	153.345	-0.315223	0.246143	-1.28065	0.200317	0.891361
ENSMUSG00000045733	212518	Sprn	shadow of prion protein [Source:MGI Symbol;Acc:MGI:3582583]	chr7	293.252	-0.2952	0.23045	-1.28097	0.200203	0.891361
ENSMUSG00000052738	56451	Suclg1	succinate-CoA ligase, GDP-forming, alpha subunit [Source:MGI Symbol;Acc:MGI:1927234]	chr6	2668.52	-0.14895	0.116097	-1.28298	0.199499	0.891361
ENSMUSG00000053550	232813	Shisa7	shisa family member 7 [Source:MGI Symbol;Acc:MGI:3605641]	chr7	863.196	-0.36076	0.281677	-1.28076	0.200278	0.891361
ENSMUSG00000074398	100038464	Gm15441	predicted gene 15441 [Source:MGI Symbol;Acc:MGI:3641753]	chr3	2.05891	-1.499	1.16912	-1.28216	0.199786	0.891361
ENSMUSG00000074785	54712	Plxnc1	plexin C1 [Source:MGI Symbol;Acc:MGI:1890127]	chr10	356.202	0.254981	0.198969	1.28151	0.200014	0.891361
ENSMUSG00000090610	NA	Gm3571	predicted gene 3571 [Source:MGI Symbol;Acc:MGI:3781748]	chr10	11.7445	-0.85362	0.665669	-1.28235	0.19972	0.891361
ENSMUSG00000096948	100043089	Gm4221	predicted gene 4221 [Source:MGI Symbol;Acc:MGI:3782397]	chr18	49.3918	0.342112	0.266771	1.28242	0.199695	0.891361
ENSMUSG00000097536	NA	2610037D02Rik	RIKEN cDNA 2610037D02 gene [Source:MGI Symbol;Acc:MGI:1917290]	chr15	3.99079	0.88544	0.691191	1.28103	0.200181	0.891361
ENSMUSG00000097756	319783	A730056A06Rik	RIKEN cDNA A730056A06 gene [Source:MGI Symbol;Acc:MGI:2442718]	chr7	201.996	-0.289941	0.2264	-1.28066	0.200313	0.891361
ENSMUSG00000117037	NA	Gm50433	predicted gene, 50433 [Source:MGI Symbol;Acc:MGI:6303365]	chr17	19.0746	-0.49278	0.384383	-1.282	0.199842	0.891361
ENSMUSG00000018830	17880	Myh11	myosin, heavy polypeptide 11, smooth muscle [Source:MGI Symbol;Acc:MGI:102643]	chr16	35.5185	0.817882	0.639296	1.27935	0.200774	0.89173
ENSMUSG00000018923	66172	Med11	mediator complex subunit 11 [Source:MGI Symbol;Acc:MGI:1913422]	chr11	141.135	0.425195	0.33241	1.27913	0.200852	0.89173
ENSMUSG00000027472	68559	Pdrg1	p53 and DNA damage regulated 1 [Source:MGI Symbol;Acc:MGI:1915809]	chr2	665.837	0.194207	0.15183	1.27911	0.200858	0.89173
ENSMUSG00000030729	70974	Pgm2l1	phosphoglucomutase 2-like 1 [Source:MGI Symbol;Acc:MGI:1918224]	chr7	270.719	-0.46163	0.361102	-1.27839	0.201112	0.89173
ENSMUSG00000030852	57752	Tacc2	transforming, acidic coiled-coil containing protein 2 [Source:MGI Symbol;Acc:MGI:1928899]	chr7	318.365	-0.278425	0.217729	-1.27877	0.200978	0.89173
ENSMUSG00000031901	66369	Dus2	dihydrouridine synthase 2 [Source:MGI Symbol;Acc:MGI:1913619]	chr8	237.389	0.198275	0.154957	1.27955	0.200702	0.89173
ENSMUSG00000035232	236900	Pdk3	pyruvate dehydrogenase kinase, isoenzyme 3 [Source:MGI Symbol;Acc:MGI:2384308]	chrX	106.446	0.364407	0.284745	1.27977	0.200627	0.89173
ENSMUSG00000047242	407786	Taf9b	TATA-box binding protein associated factor 9B [Source:MGI Symbol;Acc:MGI:3039562]	chrX	382.452	0.370872	0.290134	1.27828	0.201151	0.89173
ENSMUSG00000052102	26384	Gnpda1	glucosamine-6-phosphate deaminase 1 [Source:MGI Symbol;Acc:MGI:1347054]	chr18	165.495	0.380446	0.297539	1.27864	0.201023	0.89173
ENSMUSG00000058706	68364	0610030E20Rik	RIKEN cDNA 0610030E20 gene [Source:MGI Symbol;Acc:MGI:1915614]	chr6	95.6691	-0.263885	0.206338	-1.27889	0.200934	0.89173
ENSMUSG00000079197	19188	Psme2	proteasome (prosome, macropain) activator subunit 2 (PA28 beta) [Source:MGI Symbol;Acc:MGI:1096365]	chr14	681.914	0.330859	0.258789	1.27849	0.201077	0.89173
ENSMUSG00000087701	NA	Gm13493	predicted gene 13493 [Source:MGI Symbol;Acc:MGI:3650824]	chr2	4.52632	-0.848352	0.662732	-1.28008	0.200516	0.89173
ENSMUSG00000108461	NA	AV356131	expressed sequence AV356131 [Source:MGI Symbol;Acc:MGI:2142184]	chr7	25.7876	-0.487862	0.381252	-1.27963	0.200674	0.89173
ENSMUSG00000001128	18636	Cfp	complement factor properdin [Source:MGI Symbol;Acc:MGI:97545]	chrX	36.3079	-0.458784	0.358484	-1.27979	0.200619	0.89173
ENSMUSG00000002103	11432	Acp2	acid phosphatase 2, lysosomal [Source:MGI Symbol;Acc:MGI:87882]	chr2	1369.14	-0.0926315	0.0723678	-1.28001	0.200541	0.89173
ENSMUSG00000044350	210808	Lacc1	laccase domain containing 1 [Source:MGI Symbol;Acc:MGI:2445077]	chr14	110.572	0.258405	0.202178	1.27811	0.201212	0.891777
ENSMUSG00000013465	58202	Nelfb	negative elongation factor complex member B [Source:MGI Symbol;Acc:MGI:1931035]	chr2	1107.4	0.175299	0.137256	1.27717	0.201544	0.892801
ENSMUSG00000036052	56323	Dnajb5	DnaJ heat shock protein family (Hsp40) member B5 [Source:MGI Symbol;Acc:MGI:1930018]	chr4	931.3	0.135344	0.105969	1.2772	0.201533	0.892801
ENSMUSG00000032526	26901	Ss18l2	SS18, nBAF chromatin remodeling complex subunit like 2 [Source:MGI Symbol;Acc:MGI:1349474]	chr9	238.348	-0.249051	0.195044	-1.2769	0.201638	0.892997
ENSMUSG00000060093	326619	H4c1	H4 clustered histone 1 [Source:MGI Symbol;Acc:MGI:2448419]	chr13	6.1164	0.997735	0.781811	1.27618	0.201891	0.893418
ENSMUSG00000063049	69260	Ing2	inhibitor of growth family, member 2 [Source:MGI Symbol;Acc:MGI:1916510]	chr8	166.19	0.20303	0.159082	1.27626	0.201865	0.893418
ENSMUSG00000074892	93961	B3galt5	UDP-Gal:betaGlcNAc beta 1,3-galactosyltransferase, polypeptide 5 [Source:MGI Symbol;Acc:MGI:2136878]	chr16	443.524	-0.269969	0.211524	-1.27631	0.201847	0.893418
ENSMUSG00000092384	NA	Gm4189	predicted gene 4189 [Source:MGI Symbol;Acc:MGI:3782365]	chr10	3.81691	-1.0211	0.800193	-1.27606	0.201934	0.893418
ENSMUSG00000021772	69721	Nkiras1	NFKB inhibitor interacting Ras-like protein 1 [Source:MGI Symbol;Acc:MGI:1916971]	chr14	225.834	-0.242215	0.189934	-1.27526	0.202216	0.893467
ENSMUSG00000024539	19255	Ptpn2	protein tyrosine phosphatase, non-receptor type 2 [Source:MGI Symbol;Acc:MGI:97806]	chr18	132.103	0.323552	0.253731	1.27518	0.202246	0.893467
ENSMUSG00000041187	101540	Prkd2	protein kinase D2 [Source:MGI Symbol;Acc:MGI:2141917]	chr7	195.218	0.230803	0.180991	1.27521	0.202233	0.893467
ENSMUSG00000087268	NA	Gm14486	predicted gene 14486 [Source:MGI Symbol;Acc:MGI:3649723]	chr2	2.88566	1.41825	1.11167	1.27578	0.202034	0.893467
ENSMUSG00000087301	NA	Gm13629	predicted gene 13629 [Source:MGI Symbol;Acc:MGI:3650683]	chr2	3.7263	-0.961203	0.75367	-1.27536	0.202181	0.893467
ENSMUSG00000102854	NA	C130023A14Rik	RIKEN cDNA C130023A14 gene [Source:MGI Symbol;Acc:MGI:2442654]	chr16	2.41409	-1.00692	0.78928	-1.27574	0.202047	0.893467
ENSMUSG00000066687	235320	Zbtb16	zinc finger and BTB domain containing 16 [Source:MGI Symbol;Acc:MGI:103222]	chr9	557.624	-0.575303	0.451209	-1.27503	0.2023	0.893482
ENSMUSG00000021572	74470	Cep72	centrosomal protein 72 [Source:MGI Symbol;Acc:MGI:1921720]	chr13	5.76324	1.18672	0.930951	1.27474	0.202401	0.893626
ENSMUSG00000028936	19934	Rpl22	ribosomal protein L22 [Source:MGI Symbol;Acc:MGI:99262]	chr4	1723.91	0.125448	0.0984258	1.27455	0.20247	0.893626
ENSMUSG00000038417	103199	Fig4	FIG4 phosphoinositide 5-phosphatase [Source:MGI Symbol;Acc:MGI:2143585]	chr10	525.246	0.114872	0.0901303	1.27451	0.202483	0.893626
ENSMUSG00000031431	14605	Tsc22d3	TSC22 domain family, member 3 [Source:MGI Symbol;Acc:MGI:1196284]	chrX	2455	-0.620681	0.48715	-1.27411	0.202626	0.893842
ENSMUSG00000002980	57278	Bcam	basal cell adhesion molecule [Source:MGI Symbol;Acc:MGI:1929940]	chr7	767.009	-0.481619	0.378011	-1.27409	0.202632	0.893842
ENSMUSG00000021094	66375	Dhrs7	dehydrogenase/reductase (SDR family) member 7 [Source:MGI Symbol;Acc:MGI:1913625]	chr12	964.879	0.176094	0.138246	1.27378	0.202743	0.894069
ENSMUSG00000050144	229517	Slc25a44	solute carrier family 25, member 44 [Source:MGI Symbol;Acc:MGI:2444391]	chr3	1200.85	-0.161724	0.126976	-1.27366	0.202784	0.894069
ENSMUSG00000040820	110948	Hlcs	holocarboxylase synthetase (biotin- [propriony-Coenzyme A-carboxylase (ATP-hydrolysing)] ligase) [Source:MGI Symbol;Acc:MGI:894646]	chr16	348.76	-0.171452	0.134665	-1.27317	0.202958	0.894394
ENSMUSG00000053749	100503794	Gm9920	predicted gene 9920 [Source:MGI Symbol;Acc:MGI:3642228]	chr15	1.95639	-1.31491	1.03274	-1.27322	0.20294	0.894394
ENSMUSG00000026519	208795	Tmem63a	transmembrane protein 63a [Source:MGI Symbol;Acc:MGI:2384789]	chr1	361.385	0.218963	0.17209	1.27237	0.20324	0.89453
ENSMUSG00000038214	331623	Bend3	BEN domain containing 3 [Source:MGI Symbol;Acc:MGI:2677212]	chr10	99.2039	0.327885	0.257676	1.27247	0.203207	0.89453
ENSMUSG00000044066	216543	Cep68	centrosomal protein 68 [Source:MGI Symbol;Acc:MGI:2667663]	chr11	299.218	-0.151333	0.118923	-1.27253	0.203184	0.89453
ENSMUSG00000047810	78317	Ccdc88b	coiled-coil domain containing 88B [Source:MGI Symbol;Acc:MGI:1925567]	chr19	87.2479	0.473532	0.372075	1.27268	0.203132	0.89453
ENSMUSG00000050821	78408	Fam131a	family with sequence similarity 131, member A [Source:MGI Symbol;Acc:MGI:1925658]	chr16	1159.82	-0.21092	0.165711	-1.27281	0.203084	0.89453
ENSMUSG00000035126	242584	Dnai4	dynein axonemal intermediate chain 4 [Source:MGI Symbol;Acc:MGI:2385328]	chr4	90.9583	0.365013	0.287072	1.27151	0.203549	0.895222
ENSMUSG00000041360	52874	Pum3	pumilio RNA-binding family member 3 [Source:MGI Symbol;Acc:MGI:106253]	chr19	545.804	0.131467	0.103378	1.27171	0.203474	0.895222
ENSMUSG00002075463	NA	Gm56190	predicted gene, 56190 [Source:MGI Symbol;Acc:MGI:6848838]	chr2	2.82247	-1.1406	0.897046	-1.27151	0.203547	0.895222
ENSMUSG00000021234	217705	Fam161b	family with sequence similarity 161, member B [Source:MGI Symbol;Acc:MGI:2443027]	chr12	258.528	0.275829	0.217028	1.27094	0.20375	0.895223
ENSMUSG00000027860	229658	Vangl1	VANGL planar cell polarity 1 [Source:MGI Symbol;Acc:MGI:2159344]	chr3	110.852	0.224629	0.176737	1.27098	0.203737	0.895223
ENSMUSG00000034842	109979	Art3	ADP-ribosyltransferase 3 [Source:MGI Symbol;Acc:MGI:1202729]	chr5	43.9309	0.407206	0.320393	1.27096	0.203744	0.895223
ENSMUSG00000110239	NA	Gm45620	predicted gene 45620 [Source:MGI Symbol;Acc:MGI:5791456]	chr7	13.9406	-0.676265	0.53198	-1.27122	0.203649	0.895223
ENSMUSG00000093656	NA	Gm20628	predicted gene 20628 [Source:MGI Symbol;Acc:MGI:5313075]	chr3	2.60108	-1.21407	0.955463	-1.27067	0.203847	0.895429
ENSMUSG00000002233	11853	Rhoc	ras homolog family member C [Source:MGI Symbol;Acc:MGI:106028]	chr3	1274.05	0.303449	0.239222	1.26848	0.204625	0.895825
ENSMUSG00000004902	71803	Slc25a18	solute carrier family 25 (mitochondrial carrier), member 18 [Source:MGI Symbol;Acc:MGI:1919053]	chr6	16185.9	-0.270981	0.21353	-1.26906	0.20442	0.895825
ENSMUSG00000019320	71893	Noxo1	NADPH oxidase organizer 1 [Source:MGI Symbol;Acc:MGI:1919143]	chr17	44.0055	0.367914	0.29028	1.26745	0.204995	0.895825
ENSMUSG00000020057	71712	Dram1	DNA-damage regulated autophagy modulator 1 [Source:MGI Symbol;Acc:MGI:1918962]	chr10	8.78779	0.823199	0.64813	1.27011	0.204044	0.895825
ENSMUSG00000020520	171212	Galnt10	polypeptide N-acetylgalactosaminyltransferase 10 [Source:MGI Symbol;Acc:MGI:1890480]	chr11	274.703	0.380544	0.299953	1.26868	0.204557	0.895825
ENSMUSG00000022365	67819	Derl1	Der1-like domain family, member 1 [Source:MGI Symbol;Acc:MGI:1915069]	chr15	1070.86	0.232772	0.183487	1.2686	0.204584	0.895825
ENSMUSG00000025616	74112	Usp16	ubiquitin specific peptidase 16 [Source:MGI Symbol;Acc:MGI:1921362]	chr16	227.993	-0.15058	0.118823	-1.26726	0.205061	0.895825
ENSMUSG00000026848	30934	Tor1b	torsin family 1, member B [Source:MGI Symbol;Acc:MGI:1353605]	chr2	440.37	0.168213	0.132747	1.26717	0.205095	0.895825
ENSMUSG00000026955	72080	Sapcd2	suppressor APC domain containing 2 [Source:MGI Symbol;Acc:MGI:1919330]	chr2	84.3409	-0.524865	0.414147	-1.26734	0.205035	0.895825
ENSMUSG00000029469	12589	Ift81	intraflagellar transport 81 [Source:MGI Symbol;Acc:MGI:1098597]	chr5	298.405	0.201271	0.158775	1.26765	0.204923	0.895825
ENSMUSG00000032087	114873	Dscaml1	DS cell adhesion molecule like 1 [Source:MGI Symbol;Acc:MGI:2150309]	chr9	281.281	-0.25494	0.201124	-1.26758	0.204947	0.895825
ENSMUSG00000032420	23959	Nt5e	5' nucleotidase, ecto [Source:MGI Symbol;Acc:MGI:99782]	chr9	11.9283	0.733299	0.577935	1.26883	0.204503	0.895825
ENSMUSG00000036040	77794	Adamtsl2	ADAMTS-like 2 [Source:MGI Symbol;Acc:MGI:1925044]	chr2	26.4419	-0.6402	0.505077	-1.26753	0.204966	0.895825
ENSMUSG00000036873	66421	2410004B18Rik	RIKEN cDNA 2410004B18 gene [Source:MGI Symbol;Acc:MGI:1913671]	chr3	333.063	-0.205201	0.161753	-1.2686	0.204583	0.895825
ENSMUSG00000038844	16558	Kif16b	kinesin family member 16B [Source:MGI Symbol;Acc:MGI:1098240]	chr2	275.294	-0.207727	0.16377	-1.26841	0.204653	0.895825
ENSMUSG00000040842	213491	Szrd1	SUZ RNA binding domain containing 1 [Source:MGI Symbol;Acc:MGI:1098672]	chr4	2096.74	0.198736	0.156794	1.26749	0.204979	0.895825
ENSMUSG00000041958	276846	Pigs	phosphatidylinositol glycan anchor biosynthesis, class S [Source:MGI Symbol;Acc:MGI:2687325]	chr11	3827.66	-0.236812	0.186881	-1.26718	0.205092	0.895825
ENSMUSG00000042097	22685	Zfp239	zinc finger protein 239 [Source:MGI Symbol;Acc:MGI:1306812]	chr6	135.569	0.210862	0.166334	1.2677	0.204905	0.895825
ENSMUSG00000049946	234290	BC030500	cDNA sequence BC030500 [Source:MGI Symbol;Acc:MGI:2447770]	chr8	32.3824	-0.547186	0.430802	-1.27016	0.204028	0.895825
ENSMUSG00000058153	56747	Sez6l	seizure related 6 homolog like [Source:MGI Symbol;Acc:MGI:1935121]	chr5	463.951	-0.261689	0.206307	-1.26845	0.204639	0.895825
ENSMUSG00000066152	20530	Slc31a2	solute carrier family 31, member 2 [Source:MGI Symbol;Acc:MGI:1333844]	chr4	80.4908	0.268149	0.211266	1.26925	0.204352	0.895825
ENSMUSG00000086029	402728	Pax6os1	paired box 6 opposite strand 1 [Source:MGI Symbol;Acc:MGI:3028033]	chr2	39.2009	-0.329563	0.260044	-1.26733	0.205036	0.895825
ENSMUSG00000097326	320315	A330048O09Rik	RIKEN cDNA A330048O09 gene [Source:MGI Symbol;Acc:MGI:2443792]	chr13	75.1743	-0.306266	0.24125	-1.26949	0.204265	0.895825
ENSMUSG00000003355	66120	Fkbp11	FK506 binding protein 11 [Source:MGI Symbol;Acc:MGI:1913370]	chr15	17.602	-0.701225	0.553452	-1.267	0.205154	0.895865
ENSMUSG00000050721	102595	Plekho2	pleckstrin homology domain containing, family O member 2 [Source:MGI Symbol;Acc:MGI:2143132]	chr9	3932.47	-0.304605	0.24048	-1.26666	0.205279	0.896084
ENSMUSG00000107994	NA	D830050J10Rik	RIKEN cDNA D830050J10 gene [Source:MGI Symbol;Acc:MGI:2444203]	chr6	68.9674	0.471952	0.372619	1.26658	0.205306	0.896084
ENSMUSG00000028439	71901	Fam219a	family with sequence similarity 219, member A [Source:MGI Symbol;Acc:MGI:1919151]	chr4	2674.85	-0.154443	0.122026	-1.26566	0.205636	0.896313
ENSMUSG00000038286	68021	Bphl	biphenyl hydrolase-like (serine hydrolase, breast epithelial mucin-associated antigen) [Source:MGI Symbol;Acc:MGI:1915271]	chr13	627.154	0.181696	0.143512	1.26607	0.205487	0.896313
ENSMUSG00000055675	74901	Kbtbd11	kelch repeat and BTB (POZ) domain containing 11 [Source:MGI Symbol;Acc:MGI:1922151]	chr8	2588.99	-0.230084	0.181779	-1.26573	0.205608	0.896313
ENSMUSG00000063694	13063	Cycs	cytochrome c, somatic [Source:MGI Symbol;Acc:MGI:88578]	chr6	589.102	-0.182044	0.143841	-1.26559	0.20566	0.896313
ENSMUSG00000081096	NA	Gm12691	predicted gene 12691 [Source:MGI Symbol;Acc:MGI:3650220]	chr4	2.79121	1.45807	1.15156	1.26617	0.205453	0.896313
ENSMUSG00000099553	102636980	Gm29538	predicted gene 29538 [Source:MGI Symbol;Acc:MGI:5580244]	chr1	2.29637	-2.29416	1.81215	-1.26599	0.205517	0.896313
ENSMUSG00000113188	NA	Gm35638	predicted gene, 35638 [Source:MGI Symbol;Acc:MGI:5594797]	chr12	2.20012	1.3131	1.03782	1.26526	0.20578	0.896614
ENSMUSG00000017405	140859	Nek8	NIMA (never in mitosis gene a)-related expressed kinase 8 [Source:MGI Symbol;Acc:MGI:1890646]	chr11	297.286	-0.343486	0.271778	-1.26385	0.206285	0.89684
ENSMUSG00000022044	56471	Stmn4	stathmin-like 4 [Source:MGI Symbol;Acc:MGI:1931224]	chr14	269.903	0.203423	0.160849	1.26468	0.205985	0.89684
ENSMUSG00000029016	26372	Clcn6	chloride channel, voltage-sensitive 6 [Source:MGI Symbol;Acc:MGI:1347049]	chr4	1069.85	-0.262723	0.207829	-1.26413	0.206183	0.89684
ENSMUSG00000037260	52120	Hgsnat	heparan-alpha-glucosaminide N-acetyltransferase [Source:MGI Symbol;Acc:MGI:1196297]	chr8	460.919	0.16413	0.129813	1.26435	0.206105	0.89684
ENSMUSG00000038416	69957	Cdc16	CDC16 cell division cycle 16 [Source:MGI Symbol;Acc:MGI:1917207]	chr8	600.706	0.153988	0.121815	1.26411	0.206189	0.89684
ENSMUSG00000040429	545725	Mterf1a	mitochondrial transcription termination factor 1a [Source:MGI Symbol;Acc:MGI:1918240]	chr5	8.15435	0.656996	0.519812	1.26391	0.206262	0.89684
ENSMUSG00000049489	69109	Ccnq	cyclin Q [Source:MGI Symbol;Acc:MGI:1916359]	chr11	304.446	0.217517	0.17205	1.26427	0.206133	0.89684
ENSMUSG00000085609	NA	1700016P03Rik	RIKEN cDNA 1700016P03 gene [Source:MGI Symbol;Acc:MGI:1922792]	chr11	16.9633	-0.600098	0.474529	-1.26462	0.206008	0.89684
ENSMUSG00000086228	208080	Ubap1l	ubiquitin-associated protein 1-like [Source:MGI Symbol;Acc:MGI:2685360]	chr9	6.22665	0.962555	0.761402	1.26419	0.206163	0.89684
ENSMUSG00000031642	59009	Sh3rf1	SH3 domain containing ring finger 1 [Source:MGI Symbol;Acc:MGI:1913066]	chr8	420.857	-0.203492	0.161122	-1.26297	0.206599	0.897769
ENSMUSG00000101493	NA	2810405F17Rik	RIKEN cDNA 2810405F17 gene [Source:MGI Symbol;Acc:MGI:1917225]	chr4	10.4127	-0.57862	0.45813	-1.263	0.206588	0.897769
ENSMUSG00000001151	18541	Pcnt	pericentrin (kendrin) [Source:MGI Symbol;Acc:MGI:102722]	chr10	459.871	-0.255266	0.202252	-1.26212	0.206906	0.898037
ENSMUSG00000022761	66863	Lztr1	leucine-zipper-like transcriptional regulator, 1 [Source:MGI Symbol;Acc:MGI:1914113]	chr16	1431.95	0.135598	0.107413	1.2624	0.206804	0.898037
ENSMUSG00000029447	12466	Cct6a	chaperonin containing Tcp1, subunit 6a (zeta) [Source:MGI Symbol;Acc:MGI:107943]	chr5	1135.27	0.145051	0.114944	1.26193	0.206976	0.898037
ENSMUSG00000033578	67564	Tmem35a	transmembrane protein 35A [Source:MGI Symbol;Acc:MGI:1914814]	chrX	148.509	-0.291289	0.230837	-1.26188	0.206992	0.898037
ENSMUSG00000039197	11534	Adk	adenosine kinase [Source:MGI Symbol;Acc:MGI:87930]	chr14	2535.96	0.212321	0.168215	1.26219	0.206878	0.898037
ENSMUSG00000039813	381605	Tbc1d2	TBC1 domain family, member 2 [Source:MGI Symbol;Acc:MGI:2652885]	chr4	269.788	-0.431827	0.342264	-1.26168	0.207065	0.898037
ENSMUSG00000071424	14804	Grid2	glutamate receptor, ionotropic, delta 2 [Source:MGI Symbol;Acc:MGI:95813]	chr6	355.929	-0.341401	0.270477	-1.26222	0.20687	0.898037
ENSMUSG00000106560	NA	Gm43119	predicted gene 43119 [Source:MGI Symbol;Acc:MGI:5663256]	chr5	2.12763	1.68449	1.33498	1.26181	0.207017	0.898037
ENSMUSG00000017631	109934	Abr	active BCR-related gene [Source:MGI Symbol;Acc:MGI:107771]	chr11	9080.61	-0.243546	0.193058	-1.26152	0.207123	0.898038
ENSMUSG00000030122	69202	Ptms	parathymosin [Source:MGI Symbol;Acc:MGI:1916452]	chr6	18161.7	-0.408317	0.323738	-1.26126	0.207216	0.898038
ENSMUSG00000052889	18751	Prkcb	protein kinase C, beta [Source:MGI Symbol;Acc:MGI:97596]	chr7	480.637	-0.381043	0.302109	-1.26128	0.207209	0.898038
ENSMUSG00000018893	17189	Mb	myoglobin [Source:MGI Symbol;Acc:MGI:96922]	chr15	2.30382	1.47711	1.1731	1.25914	0.207978	0.899052
ENSMUSG00000019942	12534	Cdk1	cyclin-dependent kinase 1 [Source:MGI Symbol;Acc:MGI:88351]	chr10	3.01308	1.67811	1.33321	1.2587	0.208139	0.899052
ENSMUSG00000020777	11430	Acox1	acyl-Coenzyme A oxidase 1, palmitoyl [Source:MGI Symbol;Acc:MGI:1330812]	chr11	8459.53	0.168492	0.134135	1.25614	0.209066	0.899052
ENSMUSG00000020785	55984	Camkk1	calcium/calmodulin-dependent protein kinase kinase 1, alpha [Source:MGI Symbol;Acc:MGI:1891766]	chr11	905.834	-0.199785	0.158987	-1.25662	0.208893	0.899052
ENSMUSG00000021645	20595	Smn1	survival motor neuron 1 [Source:MGI Symbol;Acc:MGI:109257]	chr13	203.462	0.196137	0.155867	1.25836	0.208261	0.899052
ENSMUSG00000022099	13829	Dmtn	dematin actin binding protein [Source:MGI Symbol;Acc:MGI:99670]	chr14	850.397	-0.278599	0.221636	-1.25701	0.20875	0.899052
ENSMUSG00000025474	74237	Tubgcp2	tubulin, gamma complex associated protein 2 [Source:MGI Symbol;Acc:MGI:1921487]	chr7	584.996	0.157386	0.124932	1.25977	0.207753	0.899052
ENSMUSG00000026200	74577	Glb1l	galactosidase, beta 1-like [Source:MGI Symbol;Acc:MGI:1921827]	chr1	374.725	0.241934	0.192054	1.25972	0.20777	0.899052
ENSMUSG00000027676	51938	Ccdc39	coiled-coil domain containing 39 [Source:MGI Symbol;Acc:MGI:1289263]	chr3	41.5719	0.416886	0.331006	1.25945	0.207868	0.899052
ENSMUSG00000027710	229211	Acad9	acyl-Coenzyme A dehydrogenase family, member 9 [Source:MGI Symbol;Acc:MGI:1914272]	chr3	626.799	-0.11408	0.0905961	-1.25922	0.207951	0.899052
ENSMUSG00000031963	73230	Bmper	BMP-binding endothelial regulator [Source:MGI Symbol;Acc:MGI:1920480]	chr9	82.508	-0.278393	0.221519	-1.25675	0.208846	0.899052
ENSMUSG00000034164	140703	Emid1	EMI domain containing 1 [Source:MGI Symbol;Acc:MGI:2155091]	chr11	339.897	0.440109	0.350165	1.25686	0.208804	0.899052
ENSMUSG00000038056	231051	Kmt2c	lysine (K)-specific methyltransferase 2C [Source:MGI Symbol;Acc:MGI:2444959]	chr5	1798.75	-0.339905	0.27009	-1.25849	0.208216	0.899052
ENSMUSG00000038256	77578	Bcl9	B cell CLL/lymphoma 9 [Source:MGI Symbol;Acc:MGI:1924828]	chr3	476.79	-0.155647	0.12355	-1.25979	0.207746	0.899052
ENSMUSG00000040972	230868	Igsf21	immunoglobulin superfamily, member 21 [Source:MGI Symbol;Acc:MGI:2681842]	chr4	1023.1	-0.497872	0.395504	-1.25883	0.208092	0.899052
ENSMUSG00000041362	71653	Shtn1	shootin 1 [Source:MGI Symbol;Acc:MGI:1918903]	chr19	66.38	-0.451856	0.358888	-1.25905	0.208013	0.899052
ENSMUSG00000044424	NA	Gm9493	predicted gene 9493 [Source:MGI Symbol;Acc:MGI:3779903]	chr19	3.15407	-0.929006	0.739363	-1.25649	0.208937	0.899052
ENSMUSG00000045994	76898	B3gat1	beta-1,3-glucuronyltransferase 1 (glucuronosyltransferase P) [Source:MGI Symbol;Acc:MGI:1924148]	chr9	875.666	-0.27161	0.215847	-1.25835	0.208267	0.899052
ENSMUSG00000050447	320343	Lypd6	LY6/PLAUR domain containing 6 [Source:MGI Symbol;Acc:MGI:2443848]	chr2	441.042	-0.330388	0.262777	-1.25729	0.208648	0.899052
ENSMUSG00000052135	329934	Foxo6	forkhead box O6 [Source:MGI Symbol;Acc:MGI:2676586]	chr4	125.192	-0.354461	0.281925	-1.25729	0.20865	0.899052
ENSMUSG00000056418	NA	BC043934	cDNA sequence BC043934 [Source:MGI Symbol;Acc:MGI:2679715]	chr9	3.55179	1.79291	1.42461	1.25853	0.208201	0.899052
ENSMUSG00000060568	226610	Fam78b	family with sequence similarity 78, member B [Source:MGI Symbol;Acc:MGI:2443050]	chr1	77.1305	-0.209836	0.166936	-1.25698	0.208761	0.899052
ENSMUSG00000062785	16504	Kcnc3	potassium voltage gated channel, Shaw-related subfamily, member 3 [Source:MGI Symbol;Acc:MGI:96669]	chr7	779.014	-0.252945	0.201347	-1.25626	0.20902	0.899052
ENSMUSG00000062867	23918	Impdh2	inosine monophosphate dehydrogenase 2 [Source:MGI Symbol;Acc:MGI:109367]	chr9	687.172	0.194586	0.154623	1.25846	0.208226	0.899052
ENSMUSG00000091745	NA	Gm17098	predicted gene 17098 [Source:MGI Symbol;Acc:MGI:4937925]	chr9	8.8831	-0.645354	0.512373	-1.25954	0.207835	0.899052
ENSMUSG00000097277	100504421	2900076A07Rik	RIKEN cDNA 2900076A07 gene [Source:MGI Symbol;Acc:MGI:1920242]	chr7	25.9533	-0.666368	0.529893	-1.25755	0.208554	0.899052
ENSMUSG00000101972	319153	H3c11	H3 clustered histone 11 [Source:MGI Symbol;Acc:MGI:2448350]	chr13	2.33523	-1.96208	1.56157	-1.25648	0.208944	0.899052
ENSMUSG00000102416	71166	4933424G06Rik	RIKEN cDNA 4933424G06 gene [Source:MGI Symbol;Acc:MGI:1918416]	chr1	2.533	1.7654	1.40382	1.25757	0.208548	0.899052
ENSMUSG00000106424	NA	Gm34866	predicted gene, 34866 [Source:MGI Symbol;Acc:MGI:5594025]	chr3	1.97414	-1.42541	1.13358	-1.25744	0.208595	0.899052
ENSMUSG00000117730	NA	Gm5503	predicted gene 5503 [Source:MGI Symbol;Acc:MGI:3646950]	chr18	6.94191	1.85577	1.47505	1.2581	0.208355	0.899052
ENSMUSG00000000686	67477	Abhd15	abhydrolase domain containing 15 [Source:MGI Symbol;Acc:MGI:1914727]	chr11	54.0245	0.286028	0.227665	1.25636	0.208987	0.899052
ENSMUSG00000003198	224893	Zfp959	zinc finger protein 959 [Source:MGI Symbol;Acc:MGI:2385058]	chr17	23.3411	-0.417055	0.331392	-1.2585	0.208213	0.899052
ENSMUSG00000038152	76000	5033430I15Rik	RIKEN cDNA 5033430I15 gene [Source:MGI Symbol;Acc:MGI:1923250]	chr13	23.178	-0.580241	0.462035	-1.25584	0.209175	0.899301
ENSMUSG00000006724	13115	Cyp27b1	cytochrome P450, family 27, subfamily b, polypeptide 1 [Source:MGI Symbol;Acc:MGI:1098274]	chr10	3.14186	-1.15187	0.917523	-1.25541	0.209328	0.899743
ENSMUSG00000036959	320376	Bcorl1	BCL6 co-repressor-like 1 [Source:MGI Symbol;Acc:MGI:2443910]	chrX	323.809	0.155575	0.123981	1.25483	0.20954	0.900436
ENSMUSG00000031065	18555	Cdk16	cyclin-dependent kinase 16 [Source:MGI Symbol;Acc:MGI:97516]	chrX	2438.42	-0.204378	0.162909	-1.25456	0.209639	0.900584
ENSMUSG00000058966	68952	Tlcd3b	TLC domain containing 3B [Source:MGI Symbol;Acc:MGI:1916202]	chr7	256.995	-0.274901	0.219145	-1.25442	0.209688	0.900584
ENSMUSG00000107319	NA	Gm42670	predicted gene 42670 [Source:MGI Symbol;Acc:MGI:5662807]	chr5	5.88117	1.27435	1.01604	1.25423	0.209757	0.900584
ENSMUSG00000113606	NA	Gm47441	predicted gene, 47441 [Source:MGI Symbol;Acc:MGI:6096395]	chr12	2.64158	1.29432	1.03201	1.25418	0.209777	0.900584
ENSMUSG00000106035	NA	Gm43545	predicted gene 43545 [Source:MGI Symbol;Acc:MGI:5663682]	chr5	16.7041	-0.642369	0.512241	-1.25404	0.209829	0.900589
ENSMUSG00000043953	54199	Ccrl2	chemokine (C-C motif) receptor-like 2 [Source:MGI Symbol;Acc:MGI:1920904]	chr9	19.4333	0.831712	0.663488	1.25355	0.210007	0.901137
ENSMUSG00000030760	66190	Acer3	alkaline ceramidase 3 [Source:MGI Symbol;Acc:MGI:1913440]	chr7	89.0474	-0.428598	0.342	-1.25321	0.210129	0.901225
ENSMUSG00000072893	NA	4933439C10Rik	RIKEN cDNA 4933439C10 gene [Source:MGI Symbol;Acc:MGI:1921726]	chr11	67.6054	-0.31136	0.248437	-1.25328	0.210105	0.901225
ENSMUSG00000015340	13058	Cybb	cytochrome b-245, beta polypeptide [Source:MGI Symbol;Acc:MGI:88574]	chrX	6.16816	1.96683	1.56983	1.2529	0.210242	0.901277
ENSMUSG00000019806	66253	Aig1	androgen-induced 1 [Source:MGI Symbol;Acc:MGI:1913503]	chr10	423.974	0.209998	0.167603	1.25295	0.210224	0.901277
ENSMUSG00000005968	22156	Tuft1	tuftelin 1 [Source:MGI Symbol;Acc:MGI:109572]	chr3	12.8111	-1.04877	0.837453	-1.25234	0.210448	0.901914
ENSMUSG00000021774	22194	Ube2e1	ubiquitin-conjugating enzyme E2E 1 [Source:MGI Symbol;Acc:MGI:107411]	chr14	480.693	0.243373	0.194391	1.25198	0.210577	0.901914
ENSMUSG00000090935	24071	Synj2bp	synaptojanin 2 binding protein [Source:MGI Symbol;Acc:MGI:1344347]	chr12	182.095	-0.290802	0.232282	-1.25194	0.210593	0.901914
ENSMUSG00000111055	NA	D030034A15Rik	RIKEN cDNA D030034A15 gene [Source:MGI Symbol;Acc:MGI:2442288]	chr10	1.98859	1.1858	0.947092	1.25204	0.210555	0.901914
ENSMUSG00000093553	NA	Gm20633	predicted gene 20633 [Source:MGI Symbol;Acc:MGI:5313080]	chr3	42.3828	0.690086	0.551302	1.25174	0.210666	0.902005
ENSMUSG00000031951	234740	Tmem231	transmembrane protein 231 [Source:MGI Symbol;Acc:MGI:2685024]	chr8	98.0798	0.267276	0.213576	1.25143	0.210777	0.902267
ENSMUSG00000022178	16475	Ajuba	ajuba LIM protein [Source:MGI Symbol;Acc:MGI:1341886]	chr14	64.5153	0.701754	0.560983	1.25094	0.210958	0.902392
ENSMUSG00000026285	18566	Pdcd1	programmed cell death 1 [Source:MGI Symbol;Acc:MGI:104879]	chr1	5.80779	2.1549	1.72253	1.25101	0.210932	0.902392
ENSMUSG00000078870	100043403	Gm14410	predicted gene 14410 [Source:MGI Symbol;Acc:MGI:3709158]	chr2	44.7005	-0.41289	0.330065	-1.25093	0.210959	0.902392
ENSMUSG00000022805	320214	Cfap91	cilia and flagella associated protein 91 [Source:MGI Symbol;Acc:MGI:2443598]	chr16	23.0025	0.81111	0.648728	1.25031	0.211187	0.902953
ENSMUSG00000038412	56295	Higd1a	HIG1 domain family, member 1A [Source:MGI Symbol;Acc:MGI:1930666]	chr9	751.044	0.186838	0.149435	1.2503	0.211191	0.902953
ENSMUSG00000084013	NA	Gm14270	predicted gene 14270 [Source:MGI Symbol;Acc:MGI:3649849]	chr2	4.12451	0.936826	0.74939	1.25012	0.211256	0.903014
ENSMUSG00000072809	NA	9330160F10Rik	RIKEN cDNA 9330160F10 gene [Source:MGI Symbol;Acc:MGI:3693095]	chr11	15.6067	-0.462914	0.370404	-1.24975	0.21139	0.903223
ENSMUSG00000110652	NA	Gm33023	predicted gene, 33023 [Source:MGI Symbol;Acc:MGI:5592182]	chr8	10.308	0.823769	0.65917	1.24971	0.211407	0.903223
ENSMUSG00000037029	26465	Zfp146	zinc finger protein 146 [Source:MGI Symbol;Acc:MGI:1347092]	chr7	680.427	-0.135927	0.108797	-1.24937	0.211531	0.903536
ENSMUSG00000030428	57776	Ttyh1	tweety family member 1 [Source:MGI Symbol;Acc:MGI:1889007]	chr7	71992.4	-0.191252	0.153203	-1.24836	0.211901	0.903714
ENSMUSG00000033285	269470	Wdr3	WD repeat domain 3 [Source:MGI Symbol;Acc:MGI:2443143]	chr3	126.435	0.282231	0.226134	1.24807	0.212006	0.903714
ENSMUSG00000036580	229285	Spg20	spastic paraplegia 20, spartin (Troyer syndrome) homolog (human) [Source:MGI Symbol;Acc:MGI:2139806]	chr3	758.824	0.208313	0.166846	1.24854	0.211834	0.903714
ENSMUSG00000039497	212898	Dse	dermatan sulfate epimerase [Source:MGI Symbol;Acc:MGI:2443455]	chr10	24.7211	0.630577	0.505107	1.2484	0.211884	0.903714
ENSMUSG00000041479	319508	Syt15	synaptotagmin XV [Source:MGI Symbol;Acc:MGI:2442166]	chr14	41.5649	0.553687	0.443613	1.24813	0.211984	0.903714
ENSMUSG00000060371	140904	Caln1	calneuron 1 [Source:MGI Symbol;Acc:MGI:2155987]	chr5	418.755	-0.334468	0.26793	-1.24834	0.211906	0.903714
ENSMUSG00000084796	NA	Mir142hg	Mir142 host gene (non-protein coding) [Source:MGI Symbol;Acc:MGI:1925841]	chr11	3.82105	1.44664	1.15916	1.24801	0.212029	0.903714
ENSMUSG00000091514	100503003	Gm17484	predicted gene, 17484 [Source:MGI Symbol;Acc:MGI:4937118]	chr8	14.1464	0.536137	0.429587	1.24803	0.212021	0.903714
ENSMUSG00000116858	NA	Gm49797	predicted gene, 49797 [Source:MGI Symbol;Acc:MGI:6215329]	chr17	91.9255	-0.251862	0.201745	-1.24842	0.211879	0.903714
ENSMUSG00000019302	11975	Atp6v0a1	ATPase, H+ transporting, lysosomal V0 subunit A1 [Source:MGI Symbol;Acc:MGI:103286]	chr11	3269.6	-0.187551	0.150338	-1.24753	0.212203	0.903873
ENSMUSG00000041995	72114	Zbed3	zinc finger, BED type containing 3 [Source:MGI Symbol;Acc:MGI:1919364]	chr13	374.198	0.199338	0.159792	1.24749	0.212219	0.903873
ENSMUSG00000069089	12572	Cdk7	cyclin-dependent kinase 7 [Source:MGI Symbol;Acc:MGI:102956]	chr13	107.225	0.252034	0.202009	1.24764	0.212164	0.903873
ENSMUSG00000025270	11656	Alas2	aminolevulinic acid synthase 2, erythroid [Source:MGI Symbol;Acc:MGI:87990]	chrX	2.45537	-1.42472	1.14263	-1.24688	0.212443	0.904183
ENSMUSG00000035772	118451	Mrps2	mitochondrial ribosomal protein S2 [Source:MGI Symbol;Acc:MGI:2153089]	chr2	283.77	0.143825	0.115348	1.24687	0.212444	0.904183
ENSMUSG00000098123	NA	Gm4518	predicted gene 4518 [Source:MGI Symbol;Acc:MGI:3782703]	chr17	2.12848	1.55617	1.24806	1.24687	0.212444	0.904183
ENSMUSG00000061482	319156	H4c4	H4 clustered histone 4 [Source:MGI Symbol;Acc:MGI:2448423]	chr13	20.6688	-0.648168	0.519912	-1.24669	0.212512	0.904256
ENSMUSG00000028998	66169	Tomm7	translocase of outer mitochondrial membrane 7 [Source:MGI Symbol;Acc:MGI:1913419]	chr5	785.654	0.244295	0.195999	1.24641	0.212612	0.904467
ENSMUSG00000018796	14081	Acsl1	acyl-CoA synthetase long-chain family member 1 [Source:MGI Symbol;Acc:MGI:102797]	chr8	143.443	0.315221	0.253007	1.2459	0.212802	0.905028
ENSMUSG00000032370	80907	Lactb	lactamase, beta [Source:MGI Symbol;Acc:MGI:1933395]	chr9	372.877	0.182094	0.146169	1.24578	0.212846	0.905028
ENSMUSG00000046204	239157	Pnma2	paraneoplastic antigen MA2 [Source:MGI Symbol;Acc:MGI:2444129]	chr14	91.3407	0.438848	0.352321	1.24559	0.212914	0.905099
ENSMUSG00000039092	228677	Sptlc3	serine palmitoyltransferase, long chain base subunit 3 [Source:MGI Symbol;Acc:MGI:2444678]	chr2	3.12365	-1.92688	1.5474	-1.24524	0.213042	0.90543
ENSMUSG00000002944	12491	Cd36	CD36 molecule [Source:MGI Symbol;Acc:MGI:107899]	chr5	4.4617	1.85846	1.49321	1.24461	0.213277	0.905992
ENSMUSG00000053553	73212	3110082I17Rik	RIKEN cDNA 3110082I17 gene [Source:MGI Symbol;Acc:MGI:1920462]	chr5	146.541	0.224956	0.180726	1.24473	0.21323	0.905992
ENSMUSG00000032010	53376	Usp2	ubiquitin specific peptidase 2 [Source:MGI Symbol;Acc:MGI:1858178]	chr9	1698.04	-0.346071	0.278101	-1.24441	0.213349	0.906086
ENSMUSG00000035227	66624	Spcs2	signal peptidase complex subunit 2 homolog (S. cerevisiae) [Source:MGI Symbol;Acc:MGI:1913874]	chr7	1051.97	0.189447	0.152282	1.24406	0.213478	0.906416
ENSMUSG00000007653	14401	Gabrb2	gamma-aminobutyric acid (GABA) A receptor, subunit beta 2 [Source:MGI Symbol;Acc:MGI:95620]	chr11	51.4133	-0.463144	0.372333	-1.2439	0.213537	0.90645
ENSMUSG00000022474	29858	Pmm1	phosphomannomutase 1 [Source:MGI Symbol;Acc:MGI:1353418]	chr15	8268.96	-0.381648	0.306882	-1.24363	0.213635	0.90651
ENSMUSG00000045350	72277	Fam186a	family with sequence similarity 186, member A [Source:MGI Symbol;Acc:MGI:2685766]	chr15	6.15308	0.717482	0.576947	1.24358	0.213653	0.90651
ENSMUSG00000045625	239827	Pigz	phosphatidylinositol glycan anchor biosynthesis, class Z [Source:MGI Symbol;Acc:MGI:2443822]	chr16	52.551	-0.418735	0.336826	-1.24318	0.213801	0.906923
ENSMUSG00000008090	116701	Fgfrl1	fibroblast growth factor receptor-like 1 [Source:MGI Symbol;Acc:MGI:2150920]	chr5	5604.07	0.3042	0.244737	1.24297	0.21388	0.906924
ENSMUSG00000019732	73316	Calr3	calreticulin 3 [Source:MGI Symbol;Acc:MGI:1920566]	chr8	41.8458	-0.283045	0.227729	-1.2429	0.213903	0.906924
ENSMUSG00000027965	229759	Olfm3	olfactomedin 3 [Source:MGI Symbol;Acc:MGI:2387329]	chr3	10.5485	-0.834781	0.671875	-1.24246	0.214066	0.907396
ENSMUSG00000021728	13723	Emb	embigin [Source:MGI Symbol;Acc:MGI:95321]	chr13	96.9065	-0.985521	0.793293	-1.24232	0.21412	0.907409
ENSMUSG00000024049	17929	Myom1	myomesin 1 [Source:MGI Symbol;Acc:MGI:1341430]	chr17	14.8218	0.664254	0.536002	1.23927	0.215244	0.908064
ENSMUSG00000024887	54447	Asah2	N-acylsphingosine amidohydrolase 2 [Source:MGI Symbol;Acc:MGI:1859310]	chr19	120.907	0.313409	0.252472	1.24136	0.214473	0.908064
ENSMUSG00000025724	56529	Sec11a	SEC11 homolog A, signal peptidase complex subunit [Source:MGI Symbol;Acc:MGI:1929464]	chr7	185.894	0.200771	0.161933	1.23984	0.215033	0.908064
ENSMUSG00000026914	59029	Psmd14	proteasome (prosome, macropain) 26S subunit, non-ATPase, 14 [Source:MGI Symbol;Acc:MGI:1913284]	chr2	454.883	0.216718	0.174824	1.23963	0.215112	0.908064
ENSMUSG00000028673	71665	Fuca1	fucosidase, alpha-L- 1, tissue [Source:MGI Symbol;Acc:MGI:95593]	chr4	2380.16	0.287756	0.232165	1.23944	0.215181	0.908064
ENSMUSG00000029730	17220	Mcm7	minichromosome maintenance complex component 7 [Source:MGI Symbol;Acc:MGI:1298398]	chr5	177.214	0.207412	0.167305	1.23972	0.215078	0.908064
ENSMUSG00000032705	97827	Exd2	exonuclease 3'-5' domain containing 2 [Source:MGI Symbol;Acc:MGI:1922485]	chr12	314.783	-0.230952	0.186183	-1.24046	0.214806	0.908064
ENSMUSG00000033386	20321	Frrs1	ferric-chelate reductase 1 [Source:MGI Symbol;Acc:MGI:108076]	chr3	47.599	-0.315932	0.254643	-1.24069	0.214721	0.908064
ENSMUSG00000033965	20502	Slc16a2	solute carrier family 16 (monocarboxylic acid transporters), member 2 [Source:MGI Symbol;Acc:MGI:1203732]	chrX	1706.36	0.164214	0.132429	1.24001	0.21497	0.908064
ENSMUSG00000034290	217718	Nek9	NIMA (never in mitosis gene a)-related expressed kinase 9 [Source:MGI Symbol;Acc:MGI:2387995]	chr12	2898.84	0.180482	0.145347	1.24173	0.214337	0.908064
ENSMUSG00000034799	382018	Unc13a	unc-13 homolog A [Source:MGI Symbol;Acc:MGI:3051532]	chr8	753.997	-0.373432	0.301176	-1.23992	0.215007	0.908064
ENSMUSG00000035151	244548	Elmod2	ELMO/CED-12 domain containing 2 [Source:MGI Symbol;Acc:MGI:2445165]	chr8	63.4923	-0.419379	0.337769	-1.24161	0.214379	0.908064
ENSMUSG00000041378	12741	Cldn5	claudin 5 [Source:MGI Symbol;Acc:MGI:1276112]	chr16	58.2264	0.434897	0.350467	1.24091	0.214641	0.908064
ENSMUSG00000054720	100604	Lrrc8c	leucine rich repeat containing 8 family, member C [Source:MGI Symbol;Acc:MGI:2140839]	chr5	613.606	-0.377597	0.304269	-1.241	0.214606	0.908064
ENSMUSG00000056812	20451	St8sia3	ST8 alpha-N-acetyl-neuraminide alpha-2,8-sialyltransferase 3 [Source:MGI Symbol;Acc:MGI:106019]	chr18	114.398	-0.471726	0.380195	-1.24075	0.214699	0.908064
ENSMUSG00000072692	100502825	Rpl37rt	ribosomal protein L37, retrotransposed [Source:MGI Symbol;Acc:MGI:3651519]	chr5	56.1047	-0.457256	0.36894	-1.23938	0.215206	0.908064
ENSMUSG00000074519	626848	Zfp971	zinc finger protein 971 [Source:MGI Symbol;Acc:MGI:1261426]	chr2	54.2879	-0.390161	0.314335	-1.24122	0.214523	0.908064
ENSMUSG00000097177	319673	9330159M07Rik	RIKEN cDNA 9330159M07 gene [Source:MGI Symbol;Acc:MGI:2442519]	chr9	37.0231	-0.391747	0.315981	-1.23978	0.215058	0.908064
ENSMUSG00000107624	NA	Gm44005	predicted gene, 44005 [Source:MGI Symbol;Acc:MGI:5690397]	chr6	2.13212	-1.60359	1.29341	-1.23981	0.215046	0.908064
ENSMUSG00000032116	16430	Stt3a	STT3, subunit of the oligosaccharyltransferase complex, homolog A (S. cerevisiae) [Source:MGI Symbol;Acc:MGI:105124]	chr9	294.389	0.340539	0.274832	1.23908	0.215317	0.908158
ENSMUSG00000019850	21929	Tnfaip3	tumor necrosis factor, alpha-induced protein 3 [Source:MGI Symbol;Acc:MGI:1196377]	chr10	40.66	0.522594	0.42194	1.23855	0.215513	0.908367
ENSMUSG00000025150	12409	Cbr2	carbonyl reductase 2 [Source:MGI Symbol;Acc:MGI:107200]	chr11	5.9355	1.01805	0.822229	1.23815	0.215659	0.908367
ENSMUSG00000030051	72103	Aplf	aprataxin and PNKP like factor [Source:MGI Symbol;Acc:MGI:1919353]	chr6	124.189	0.217871	0.17597	1.23812	0.215673	0.908367
ENSMUSG00000040907	232975	Atp1a3	ATPase, Na+/K+ transporting, alpha 3 polypeptide [Source:MGI Symbol;Acc:MGI:88107]	chr7	6118.3	-0.345433	0.278939	-1.23838	0.215574	0.908367
ENSMUSG00000050945	240186	Zfp438	zinc finger protein 438 [Source:MGI Symbol;Acc:MGI:2444919]	chr18	286.325	0.20002	0.161502	1.23849	0.215534	0.908367
ENSMUSG00000118264	NA	Rps15-ps3	ribosomal protein S15, pseudogene 3 [Source:MGI Symbol;Acc:MGI:3645421]	chr18	2.29487	-1.38384	1.11714	-1.23874	0.215442	0.908367
ENSMUSG00000000049	11818	Apoh	apolipoprotein H [Source:MGI Symbol;Acc:MGI:88058]	chr11	3.98406	1.04738	0.846239	1.23769	0.215832	0.908608
ENSMUSG00000020925	52715	Ccdc43	coiled-coil domain containing 43 [Source:MGI Symbol;Acc:MGI:1289318]	chr11	193.842	0.182468	0.14742	1.23774	0.215812	0.908608
ENSMUSG00000107877	74477	4933427D14Rik	RIKEN cDNA 4933427D14 gene [Source:MGI Symbol;Acc:MGI:1921727]	chr11	61.3249	-0.452552	0.365746	-1.23734	0.215961	0.908934
ENSMUSG00000001211	28169	Agpat3	1-acylglycerol-3-phosphate O-acyltransferase 3 [Source:MGI Symbol;Acc:MGI:1336186]	chr10	19483.7	-0.202873	0.164041	-1.23672	0.216192	0.909019
ENSMUSG00000038402	14238	Foxf2	forkhead box F2 [Source:MGI Symbol;Acc:MGI:1347479]	chr13	6.24705	-0.881673	0.712869	-1.2368	0.216163	0.909019
ENSMUSG00000040434	228366	Large2	LARGE xylosyl- and glucuronyltransferase 2 [Source:MGI Symbol;Acc:MGI:2443769]	chr2	9.90477	-1.16829	0.944763	-1.2366	0.216236	0.909019
ENSMUSG00000041258	329002	Zfp236	zinc finger protein 236 [Source:MGI Symbol;Acc:MGI:1926950]	chr18	310.089	-0.240426	0.194395	-1.23679	0.216165	0.909019
ENSMUSG00000112833	102640560	Gm36595	predicted gene, 36595 [Source:MGI Symbol;Acc:MGI:5595754]	chr10	4.34447	1.02771	0.83083	1.23697	0.216099	0.909019
ENSMUSG00000003464	19298	Pex19	peroxisomal biogenesis factor 19 [Source:MGI Symbol;Acc:MGI:1334458]	chr1	1360.78	-0.147257	0.119139	-1.23601	0.216457	0.909432
ENSMUSG00000025393	11947	Atp5b	ATP synthase, H+ transporting mitochondrial F1 complex, beta subunit [Source:MGI Symbol;Acc:MGI:107801]	chr10	15486.4	-0.150142	0.121517	-1.23556	0.216621	0.909432
ENSMUSG00000038503	67943	Mesd	mesoderm development LRP chaperone [Source:MGI Symbol;Acc:MGI:1891421]	chr7	741.047	0.161395	0.130631	1.23551	0.216641	0.909432
ENSMUSG00000069266	326620	H4c2	H4 clustered histone 2 [Source:MGI Symbol;Acc:MGI:2448420]	chr13	2.49961	1.21938	0.986737	1.23577	0.216544	0.909432
ENSMUSG00000085193	NA	Gm13322	predicted gene 13322 [Source:MGI Symbol;Acc:MGI:3650424]	chr2	21.7579	-0.39137	0.316618	-1.23609	0.216423	0.909432
ENSMUSG00000102206	12942	Pcdha11	protocadherin alpha 11 [Source:MGI Symbol;Acc:MGI:1298372]	chr18	2.74604	-1.15586	0.935481	-1.23558	0.216614	0.909432
ENSMUSG00000020744	67283	Slc25a19	solute carrier family 25 (mitochondrial thiamine pyrophosphate carrier), member 19 [Source:MGI Symbol;Acc:MGI:1914533]	chr11	969.668	-0.272808	0.220926	-1.23484	0.21689	0.909507
ENSMUSG00000022235	69574	Cmbl	carboxymethylenebutenolidase-like (Pseudomonas) [Source:MGI Symbol;Acc:MGI:1916824]	chr15	382.444	0.157674	0.127707	1.23465	0.21696	0.909507
ENSMUSG00000028089	68058	Chd1l	chromodomain helicase DNA binding protein 1-like [Source:MGI Symbol;Acc:MGI:1915308]	chr3	394.795	0.125446	0.101627	1.23437	0.217065	0.909507
ENSMUSG00000031488	75767	Rab11fip1	RAB11 family interacting protein 1 (class I) [Source:MGI Symbol;Acc:MGI:1923017]	chr8	31.2236	-1.13343	0.918138	-1.23449	0.217022	0.909507
ENSMUSG00000037172	243780	Dennd11	DENN domain containing 11 [Source:MGI Symbol;Acc:MGI:2444256]	chr6	474.106	-0.365075	0.29576	-1.23436	0.217067	0.909507
ENSMUSG00000052496	18766	Pkdrej	polycystin (PKD) family receptor for egg jelly [Source:MGI Symbol;Acc:MGI:1338786]	chr15	21.38	0.429495	0.347948	1.23436	0.217067	0.909507
ENSMUSG00000074457	67860	S100a16	S100 calcium binding protein A16 [Source:MGI Symbol;Acc:MGI:1915110]	chr3	6975.91	0.301097	0.243918	1.23442	0.217047	0.909507
ENSMUSG00000087476	69808	Rap1gapos	RAP1 GTPase activating protein, opposite strand [Source:MGI Symbol;Acc:MGI:1917058]	chr4	2.13024	-1.29952	1.05228	-1.23496	0.216846	0.909507
ENSMUSG00000021646	78038	Mccc2	methylcrotonoyl-Coenzyme A carboxylase 2 (beta) [Source:MGI Symbol;Acc:MGI:1925288]	chr13	846.268	-0.133526	0.108227	-1.23375	0.217294	0.9096
ENSMUSG00000041263	72296	Rusc1	RUN and SH3 domain containing 1 [Source:MGI Symbol;Acc:MGI:1919546]	chr3	207.431	0.225245	0.182567	1.23377	0.21729	0.9096
ENSMUSG00000060572	17150	Mfap2	microfibrillar-associated protein 2 [Source:MGI Symbol;Acc:MGI:99559]	chr4	92.9728	0.432046	0.350156	1.23386	0.217253	0.9096
ENSMUSG00000063109	NA	Dgkeos	diacylglycerol kinase, epsilon, opposite strand [Source:MGI Symbol;Acc:MGI:3041185]	chr11	4.869	1.19549	0.9689	1.23386	0.217255	0.9096
ENSMUSG00000005268	19116	Prlr	prolactin receptor [Source:MGI Symbol;Acc:MGI:97763]	chr15	116.094	-2.23288	1.81003	-1.23362	0.217346	0.909603
ENSMUSG00000048502	278672	Duxbl1	double homeobox B-like 1 [Source:MGI Symbol;Acc:MGI:1916048]	chr14	23.629	-0.429982	0.348641	-1.23331	0.217461	0.909872
ENSMUSG00000018425	67487	Dhx40	DEAH (Asp-Glu-Ala-His) box polypeptide 40 [Source:MGI Symbol;Acc:MGI:1914737]	chr11	411.785	0.221378	0.179529	1.23311	0.217536	0.90988
ENSMUSG00000020836	216961	Coro6	coronin 6 [Source:MGI Symbol;Acc:MGI:2183448]	chr11	44.1087	0.46066	0.373701	1.2327	0.217689	0.90988
ENSMUSG00000026784	56075	Pdss1	prenyl (solanesyl) diphosphate synthase, subunit 1 [Source:MGI Symbol;Acc:MGI:1889278]	chr2	30.5256	-0.353631	0.286887	-1.23265	0.217707	0.90988
ENSMUSG00000029602	19415	Rasal1	RAS protein activator like 1 (GAP1 like) [Source:MGI Symbol;Acc:MGI:1330842]	chr5	295.179	-0.300108	0.243473	-1.23262	0.217719	0.90988
ENSMUSG00000051029	282663	Serpinb1b	serine (or cysteine) peptidase inhibitor, clade B, member 1b [Source:MGI Symbol;Acc:MGI:2445361]	chr13	7.63759	-1.27417	1.03339	-1.233	0.217576	0.90988
ENSMUSG00000045004	329972	Spata21	spermatogenesis associated 21 [Source:MGI Symbol;Acc:MGI:3607787]	chr4	33.4223	0.609096	0.494374	1.23205	0.217928	0.910542
ENSMUSG00000029516	12704	Cit	citron [Source:MGI Symbol;Acc:MGI:105313]	chr5	391.203	0.222901	0.180941	1.2319	0.217986	0.910568
ENSMUSG00000029134	665270	Plb1	phospholipase B1 [Source:MGI Symbol;Acc:MGI:1922406]	chr5	20.1411	0.925462	0.75139	1.23167	0.218074	0.910721
ENSMUSG00000015697	84505	Setdb1	SET domain, bifurcated 1 [Source:MGI Symbol;Acc:MGI:1934229]	chr3	438.228	-0.173212	0.140706	-1.23103	0.218313	0.911295
ENSMUSG00000101086	NA	Gm28651	predicted gene 28651 [Source:MGI Symbol;Acc:MGI:5579357]	chr14	3.77912	-1.18049	0.958897	-1.23109	0.218289	0.911295
ENSMUSG00000009108	14686	Gnat2	guanine nucleotide binding protein, alpha transducing 2 [Source:MGI Symbol;Acc:MGI:95779]	chr3	2.939	-1.39195	1.13101	-1.23072	0.218428	0.911355
ENSMUSG00000026470	58244	Stx6	syntaxin 6 [Source:MGI Symbol;Acc:MGI:1926235]	chr1	987.265	0.15066	0.122426	1.23062	0.218464	0.911355
ENSMUSG00000054733	110265	Msra	methionine sulfoxide reductase A [Source:MGI Symbol;Acc:MGI:106916]	chr14	222.896	-0.212779	0.17291	-1.23058	0.218481	0.911355
ENSMUSG00000002524	67959	Puf60	poly-U binding splicing factor 60 [Source:MGI Symbol;Acc:MGI:1915209]	chr15	5725.92	-0.214211	0.174196	-1.22971	0.218805	0.91139
ENSMUSG00000023755	69159	Rhebl1	Ras homolog enriched in brain like 1 [Source:MGI Symbol;Acc:MGI:1916409]	chr15	18.8225	-0.37249	0.302953	-1.22953	0.218872	0.91139
ENSMUSG00000025196	93721	Cpn1	carboxypeptidase N, polypeptide 1 [Source:MGI Symbol;Acc:MGI:2135874]	chr19	9.44349	-1.51159	1.2294	-1.22954	0.218871	0.91139
ENSMUSG00000049047	71703	Armcx3	armadillo repeat containing, X-linked 3 [Source:MGI Symbol;Acc:MGI:1918953]	chrX	207.517	-0.308317	0.250746	-1.2296	0.218847	0.91139
ENSMUSG00000057715	320492	A830018L16Rik	RIKEN cDNA A830018L16 gene [Source:MGI Symbol;Acc:MGI:2444149]	chr1	28.7431	-0.475984	0.387055	-1.22976	0.218788	0.91139
ENSMUSG00000060477	108960	Irak2	interleukin-1 receptor-associated kinase 2 [Source:MGI Symbol;Acc:MGI:2429603]	chr6	1415.08	-0.246006	0.199975	-1.23018	0.218628	0.91139
ENSMUSG00000076617	NA	Ighm	immunoglobulin heavy constant mu [Source:MGI Symbol;Acc:MGI:96448]	chr12	74.704	0.473672	0.385271	1.22945	0.218903	0.91139
ENSMUSG00000090523	71683	Gypc	glycophorin C [Source:MGI Symbol;Acc:MGI:1098566]	chr18	15.5752	1.28575	1.04591	1.22932	0.218951	0.91139
ENSMUSG00000097416	NA	Gm26670	predicted gene, 26670 [Source:MGI Symbol;Acc:MGI:5477164]	chr1	3.32049	1.40219	1.14044	1.22952	0.218878	0.91139
ENSMUSG00000017943	228858	Gdap1l1	ganglioside-induced differentiation-associated protein 1-like 1 [Source:MGI Symbol;Acc:MGI:2385163]	chr2	566.983	0.282016	0.229763	1.22742	0.219664	0.911561
ENSMUSG00000021610	218335	Clptm1l	CLPTM1-like [Source:MGI Symbol;Acc:MGI:2442892]	chr13	775.992	0.190796	0.155423	1.22759	0.219599	0.911561
ENSMUSG00000021660	218490	Btf3	basic transcription factor 3 [Source:MGI Symbol;Acc:MGI:1202875]	chr13	1096.43	0.141038	0.114846	1.22806	0.219423	0.911561
ENSMUSG00000022827	67657	Rabl3	RAB, member RAS oncogene family-like 3 [Source:MGI Symbol;Acc:MGI:1914907]	chr16	40.6775	0.299611	0.243845	1.2287	0.219186	0.911561
ENSMUSG00000026421	13007	Csrp1	cysteine and glycine-rich protein 1 [Source:MGI Symbol;Acc:MGI:88549]	chr1	28880	-0.244141	0.198942	-1.22719	0.21975	0.911561
ENSMUSG00000026803	22130	Ttf1	transcription termination factor, RNA polymerase I [Source:MGI Symbol;Acc:MGI:105044]	chr2	213.462	0.179627	0.14629	1.22789	0.219489	0.911561
ENSMUSG00000027376	192212	Prom2	prominin 2 [Source:MGI Symbol;Acc:MGI:2138997]	chr2	69.4081	-0.463702	0.377665	-1.22781	0.219517	0.911561
ENSMUSG00000030188	66441	Magohb	mago homolog B, exon junction complex core component [Source:MGI Symbol;Acc:MGI:1913691]	chr6	23.2509	-0.37528	0.305343	-1.22904	0.219056	0.911561
ENSMUSG00000037149	104721	Ddx1	DEAD box helicase 1 [Source:MGI Symbol;Acc:MGI:2144727]	chr12	1345.93	0.121091	0.0986716	1.22721	0.219742	0.911561
ENSMUSG00000043456	243937	Zfp536	zinc finger protein 536 [Source:MGI Symbol;Acc:MGI:1926102]	chr7	55.78	-0.494534	0.40259	-1.22838	0.219304	0.911561
ENSMUSG00000050334	320203	C130071C03Rik	RIKEN cDNA C130071C03 gene [Source:MGI Symbol;Acc:MGI:2443574]	chr13	260.157	-0.30482	0.248393	-1.22717	0.21976	0.911561
ENSMUSG00000063663	382236	Brwd3	bromodomain and WD repeat domain containing 3 [Source:MGI Symbol;Acc:MGI:3029414]	chrX	78.5156	-0.446588	0.363857	-1.22737	0.219683	0.911561
ENSMUSG00000069072	241919	Slc7a14	solute carrier family 7 (cationic amino acid transporter, y+ system), member 14 [Source:MGI Symbol;Acc:MGI:3040688]	chr3	188.049	-0.380968	0.310324	-1.22765	0.21958	0.911561
ENSMUSG00000071573	67795	Rnls	renalase, FAD-dependent amine oxidase [Source:MGI Symbol;Acc:MGI:1915045]	chr19	18.8612	-0.427277	0.347874	-1.22826	0.219351	0.911561
ENSMUSG00000090223	18546	Pcp4	Purkinje cell protein 4 [Source:MGI Symbol;Acc:MGI:97509]	chr16	15.4936	-0.58184	0.474001	-1.22751	0.219632	0.911561
ENSMUSG00000024571	27366	Naa12	N(alpha)-acetyltransferase 12, NatA catalytic subunit [Source:MGI Symbol;Acc:MGI:3833940]	chr18	653.344	0.120477	0.0982184	1.22662	0.219964	0.911772
ENSMUSG00000038793	13590	Lefty1	left right determination factor 1 [Source:MGI Symbol;Acc:MGI:107405]	chr1	60.3588	0.390956	0.318715	1.22666	0.21995	0.911772
ENSMUSG00000064377	NA	Gm24966	predicted gene, 24966 [Source:MGI Symbol;Acc:MGI:5454743]	chr7	2.21683	-1.65561	1.3496	-1.22674	0.219918	0.911772
ENSMUSG00000021730	15165	Hcn1	hyperpolarization activated cyclic nucleotide gated potassium channel 1 [Source:MGI Symbol;Acc:MGI:1096392]	chr13	69.831	-0.380305	0.310933	-1.22311	0.221288	0.912548
ENSMUSG00000022453	17939	Naga	N-acetyl galactosaminidase, alpha [Source:MGI Symbol;Acc:MGI:1261422]	chr15	1374.37	0.209398	0.171157	1.22343	0.221168	0.912548
ENSMUSG00000025195	71972	Dnmbp	dynamin binding protein [Source:MGI Symbol;Acc:MGI:1917352]	chr19	349.577	0.203207	0.165794	1.22566	0.220327	0.912548
ENSMUSG00000026858	108958	Miga2	mitoguardin 2 [Source:MGI Symbol;Acc:MGI:1922035]	chr2	1414.59	-0.203837	0.16643	-1.22476	0.220665	0.912548
ENSMUSG00000027111	16403	Itga6	integrin alpha 6 [Source:MGI Symbol;Acc:MGI:96605]	chr2	852.877	0.235116	0.192119	1.22381	0.221026	0.912548
ENSMUSG00000028843	73723	Sh3bgrl3	SH3 domain binding glutamic acid-rich protein-like 3 [Source:MGI Symbol;Acc:MGI:1920973]	chr4	807.346	0.333874	0.272414	1.22561	0.220344	0.912548
ENSMUSG00000030126	330401	Tmcc1	transmembrane and coiled coil domains 1 [Source:MGI Symbol;Acc:MGI:2442368]	chr6	1983.51	-0.273894	0.223702	-1.22437	0.220813	0.912548
ENSMUSG00000031858	74549	Mau2	MAU2 sister chromatid cohesion factor [Source:MGI Symbol;Acc:MGI:1921799]	chr8	694.921	-0.139478	0.113972	-1.22379	0.221032	0.912548
ENSMUSG00000032475	17973	Nck1	non-catalytic region of tyrosine kinase adaptor protein 1 [Source:MGI Symbol;Acc:MGI:109601]	chr9	130.385	0.270631	0.221383	1.22245	0.221536	0.912548
ENSMUSG00000032898	231670	Fbxo21	F-box protein 21 [Source:MGI Symbol;Acc:MGI:1924223]	chr5	896.492	-0.135463	0.110811	-1.22246	0.221532	0.912548
ENSMUSG00000033712	219158	Ccar2	cell cycle activator and apoptosis regulator 2 [Source:MGI Symbol;Acc:MGI:2444228]	chr14	651.653	-0.137473	0.112386	-1.22323	0.221244	0.912548
ENSMUSG00000034075	228136	Zdhhc5	zinc finger, DHHC domain containing 5 [Source:MGI Symbol;Acc:MGI:1923573]	chr2	425.055	-0.198465	0.162017	-1.22496	0.220589	0.912548
ENSMUSG00000034379	69544	Wdr5b	WD repeat domain 5B [Source:MGI Symbol;Acc:MGI:1916794]	chr16	65.9487	0.312126	0.25476	1.22518	0.220509	0.912548
ENSMUSG00000034648	16979	Lrrn1	leucine rich repeat protein 1, neuronal [Source:MGI Symbol;Acc:MGI:106038]	chr6	350.483	0.261937	0.21399	1.22406	0.220931	0.912548
ENSMUSG00000035585	66078	Tsen34	tRNA splicing endonuclease subunit 34 [Source:MGI Symbol;Acc:MGI:1913328]	chr7	1051.68	0.126803	0.103597	1.22401	0.22095	0.912548
ENSMUSG00000036169	66042	Sostdc1	sclerostin domain containing 1 [Source:MGI Symbol;Acc:MGI:1913292]	chr12	121.767	-2.31009	1.88925	-1.22275	0.221423	0.912548
ENSMUSG00000045667	276829	Smtnl2	smoothelin-like 2 [Source:MGI Symbol;Acc:MGI:2442764]	chr11	14.9827	0.731	0.597618	1.22319	0.221258	0.912548
ENSMUSG00000050164	207911	Mchr1	melanin-concentrating hormone receptor 1 [Source:MGI Symbol;Acc:MGI:2180756]	chr15	28.048	-0.41724	0.340457	-1.22553	0.220376	0.912548
ENSMUSG00000050860	237928	Phospho1	phosphatase, orphan 1 [Source:MGI Symbol;Acc:MGI:2447348]	chr11	12.4813	-0.707269	0.576994	-1.22578	0.22028	0.912548
ENSMUSG00000059842	228807	Zfp341	zinc finger protein 341 [Source:MGI Symbol;Acc:MGI:2682937]	chr2	171.622	-0.285898	0.233823	-1.22271	0.221438	0.912548
ENSMUSG00000063434	66673	Sorcs3	sortilin-related VPS10 domain containing receptor 3 [Source:MGI Symbol;Acc:MGI:1913923]	chr19	34.9635	-0.511815	0.418202	-1.22385	0.22101	0.912548
ENSMUSG00000079022	69700	Col22a1	collagen, type XXII, alpha 1 [Source:MGI Symbol;Acc:MGI:1916950]	chr15	13.184	0.741205	0.606047	1.22302	0.221324	0.912548
ENSMUSG00000106926	NA	Rpl7-ps7	ribosomal protein L7, pseudogene 7 [Source:MGI Symbol;Acc:MGI:3644615]	chr5	4.64866	0.967914	0.790777	1.224	0.220951	0.912548
ENSMUSG00000109930	NA	Gm34730	predicted gene, 34730 [Source:MGI Symbol;Acc:MGI:5593889]	chr8	9.39977	0.726977	0.593444	1.22501	0.22057	0.912548
ENSMUSG00000116618	NA	Gm49719	predicted gene, 49719 [Source:MGI Symbol;Acc:MGI:6215192]	chr17	8.01402	0.720664	0.589413	1.22268	0.22145	0.912548
ENSMUSG00000116903	100503040	Gm19522	predicted gene, 19522 [Source:MGI Symbol;Acc:MGI:5011707]	chr16	81.5448	0.526616	0.430513	1.22323	0.221244	0.912548
ENSMUSG00000117322	320020	6330415G19Rik	RIKEN cDNA 6330415G19 gene [Source:MGI Symbol;Acc:MGI:2443182]	chr17	7.06857	-0.696003	0.568308	-1.22469	0.220691	0.912548
ENSMUSG00000097316	100038712	Gm10516	predicted gene 10516 [Source:MGI Symbol;Acc:MGI:3641979]	chr1	23.823	-0.444362	0.363553	-1.22228	0.221603	0.912613
ENSMUSG00000034063	381798	4930590J08Rik	RIKEN cDNA 4930590J08 gene [Source:MGI Symbol;Acc:MGI:2685917]	chr6	8.39297	0.830704	0.680022	1.22158	0.221865	0.912637
ENSMUSG00000040270	12014	Bach2	BTB and CNC homology, basic leucine zipper transcription factor 2 [Source:MGI Symbol;Acc:MGI:894679]	chr4	111.164	-0.295986	0.242221	-1.22197	0.221721	0.912637
ENSMUSG00000053465	50787	Hs6st3	heparan sulfate 6-O-sulfotransferase 3 [Source:MGI Symbol;Acc:MGI:1354960]	chr14	40.4516	-0.475311	0.389076	-1.22164	0.221844	0.912637
ENSMUSG00000085767	NA	Gm13563	predicted gene 13563 [Source:MGI Symbol;Acc:MGI:3652052]	chr2	16.1472	-0.560983	0.459037	-1.22209	0.221675	0.912637
ENSMUSG00000087478	75060	4930506C21Rik	RIKEN cDNA 4930506C21 gene [Source:MGI Symbol;Acc:MGI:1922310]	chr17	11.4478	-0.61821	0.506043	-1.22166	0.221837	0.912637
ENSMUSG00000049670	226123	Morn4	MORN repeat containing 4 [Source:MGI Symbol;Acc:MGI:2449568]	chr19	598.957	-0.15081	0.123478	-1.22135	0.221954	0.912793
ENSMUSG00000006586	12395	Runx1t1	RUNX1 translocation partner 1 [Source:MGI Symbol;Acc:MGI:104793]	chr4	36.0198	-0.333833	0.273515	-1.22053	0.222264	0.913149
ENSMUSG00000019876	18768	Pkib	protein kinase inhibitor beta, cAMP dependent, testis specific [Source:MGI Symbol;Acc:MGI:101937]	chr10	5.13149	-0.948034	0.777055	-1.22003	0.222451	0.913149
ENSMUSG00000020029	71207	Nudt4	nudix (nucleoside diphosphate linked moiety X)-type motif 4 [Source:MGI Symbol;Acc:MGI:1918457]	chr10	533.355	0.330846	0.271073	1.2205	0.222274	0.913149
ENSMUSG00000020801	67279	Med31	mediator complex subunit 31 [Source:MGI Symbol;Acc:MGI:1914529]	chr11	57.8363	0.313933	0.257307	1.22007	0.222439	0.913149
ENSMUSG00000031310	56364	Zmym3	zinc finger, MYM-type 3 [Source:MGI Symbol;Acc:MGI:1927231]	chrX	839.899	0.127179	0.104228	1.2202	0.22239	0.913149
ENSMUSG00000040174	69113	Alkbh3	alkB homolog 3, alpha-ketoglutarate-dependent dioxygenase [Source:MGI Symbol;Acc:MGI:1916363]	chr2	178.58	0.204666	0.167703	1.22041	0.222311	0.913149
ENSMUSG00000006304	76709	Arpc2	actin related protein 2/3 complex, subunit 2 [Source:MGI Symbol;Acc:MGI:1923959]	chr1	1608	0.0965609	0.0790879	1.22093	0.222112	0.913149
ENSMUSG00000006412	18637	Pfdn2	prefoldin 2 [Source:MGI Symbol;Acc:MGI:1276111]	chr1	371.184	-0.141202	0.115695	-1.22047	0.222289	0.913149
ENSMUSG00000025069	68214	Gsto2	glutathione S-transferase omega 2 [Source:MGI Symbol;Acc:MGI:1915464]	chr19	34.0289	0.424118	0.347877	1.21916	0.222783	0.913151
ENSMUSG00000026080	98388	Chst10	carbohydrate sulfotransferase 10 [Source:MGI Symbol;Acc:MGI:2138283]	chr1	2175.34	-0.201076	0.164839	-1.21984	0.222526	0.913151
ENSMUSG00000028042	22724	Zbtb7b	zinc finger and BTB domain containing 7B [Source:MGI Symbol;Acc:MGI:102755]	chr3	1330.76	-0.29893	0.245151	-1.21937	0.222703	0.913151
ENSMUSG00000029465	56378	Arpc3	actin related protein 2/3 complex, subunit 3 [Source:MGI Symbol;Acc:MGI:1928375]	chr5	1053.13	0.213234	0.174913	1.21909	0.222811	0.913151
ENSMUSG00000037940	234515	Inpp4b	inositol polyphosphate-4-phosphatase, type II [Source:MGI Symbol;Acc:MGI:2158925]	chr8	37.5024	-0.621083	0.509194	-1.21974	0.222565	0.913151
ENSMUSG00000047798	246746	Cd300lf	CD300 molecule like family member F [Source:MGI Symbol;Acc:MGI:2442359]	chr11	15.331	0.878117	0.720158	1.21934	0.222715	0.913151
ENSMUSG00000054509	328417	Parp4	poly (ADP-ribose) polymerase family, member 4 [Source:MGI Symbol;Acc:MGI:2685589]	chr14	548.866	0.149374	0.122519	1.2192	0.22277	0.913151
ENSMUSG00000015966	50905	Il17rb	interleukin 17 receptor B [Source:MGI Symbol;Acc:MGI:1355292]	chr14	21.2254	-0.414853	0.340718	-1.21758	0.223382	0.913447
ENSMUSG00000029163	100952	Emilin1	elastin microfibril interfacer 1 [Source:MGI Symbol;Acc:MGI:1926189]	chr5	166.378	0.56427	0.463437	1.21758	0.223385	0.913447
ENSMUSG00000030094	22591	Xpc	xeroderma pigmentosum, complementation group C [Source:MGI Symbol;Acc:MGI:103557]	chr6	424.882	0.125815	0.103293	1.21804	0.223208	0.913447
ENSMUSG00000031137	14168	Fgf13	fibroblast growth factor 13 [Source:MGI Symbol;Acc:MGI:109178]	chrX	495.364	-0.484499	0.397789	-1.21798	0.223232	0.913447
ENSMUSG00000032540	67469	Abhd5	abhydrolase domain containing 5 [Source:MGI Symbol;Acc:MGI:1914719]	chr9	371.573	-0.161653	0.132782	-1.21743	0.223441	0.913447
ENSMUSG00000034919	230576	Ttc22	tetratricopeptide repeat domain 22 [Source:MGI Symbol;Acc:MGI:3045307]	chr4	9.22549	-0.712786	0.585186	-1.21805	0.223205	0.913447
ENSMUSG00000037020	233064	Wdr62	WD repeat domain 62 [Source:MGI Symbol;Acc:MGI:1923696]	chr7	30.5738	0.385396	0.316277	1.21854	0.223018	0.913447
ENSMUSG00000055817	116871	Mta3	metastasis associated 3 [Source:MGI Symbol;Acc:MGI:2151172]	chr17	426.362	0.139043	0.114225	1.21728	0.223499	0.913447
ENSMUSG00000073412	16988	Lst1	leukocyte specific transcript 1 [Source:MGI Symbol;Acc:MGI:1096324]	chr17	3.84604	1.03531	0.849929	1.21812	0.22318	0.913447
ENSMUSG00000079242	NA	C730034F03Rik	RIKEN cDNA C730034F03 gene [Source:MGI Symbol;Acc:MGI:2441921]	chr15	19.418	0.392505	0.322273	1.21793	0.223251	0.913447
ENSMUSG00000079436	100040591	Kcnj13	potassium inwardly-rectifying channel, subfamily J, member 13 [Source:MGI Symbol;Acc:MGI:3781032]	chr1	113.35	-2.22719	1.82965	-1.21728	0.223498	0.913447
ENSMUSG00000103906	105734	Tigd5	tigger transposable element derived 5 [Source:MGI Symbol;Acc:MGI:2145902]	chr15	96.8813	0.28987	0.238116	1.21735	0.223472	0.913447
ENSMUSG00000030137	53857	Tuba8	tubulin, alpha 8 [Source:MGI Symbol;Acc:MGI:1858225]	chr6	34.586	0.497464	0.408868	1.21669	0.223724	0.913736
ENSMUSG00000033863	16601	Klf9	Kruppel-like factor 9 [Source:MGI Symbol;Acc:MGI:1333856]	chr19	2739.28	-0.366429	0.301108	-1.21694	0.223628	0.913736
ENSMUSG00000004896	229503	Rrnad1	ribosomal RNA adenine dimethylase domain containing 1 [Source:MGI Symbol;Acc:MGI:2387197]	chr3	182.376	-0.204788	0.168304	-1.21678	0.223689	0.913736
ENSMUSG00000089998	100125931	Phtf1os	putative homeodomain transcription factor 1, opposite strand [Source:MGI Symbol;Acc:MGI:3698050]	chr3	18.4608	0.455822	0.374766	1.21629	0.223877	0.91415
ENSMUSG00000101320	NA	Gm28529	predicted gene 28529 [Source:MGI Symbol;Acc:MGI:5579235]	chr18	48.9632	0.475499	0.391004	1.2161	0.223948	0.914175
ENSMUSG00000004626	20911	Stxbp2	syntaxin binding protein 2 [Source:MGI Symbol;Acc:MGI:107370]	chr8	80.2854	-0.75558	0.621365	-1.216	0.223985	0.914175
ENSMUSG00000045251	69234	Zfp688	zinc finger protein 688 [Source:MGI Symbol;Acc:MGI:1916484]	chr7	202.216	0.354711	0.291801	1.21559	0.22414	0.914178
ENSMUSG00000066278	330192	Vps37b	vacuolar protein sorting 37B [Source:MGI Symbol;Acc:MGI:1916724]	chr5	443.517	-0.26257	0.215981	-1.21571	0.224096	0.914178
ENSMUSG00000110126	NA	Gm9347	predicted gene 9347 [Source:MGI Symbol;Acc:MGI:3648409]	chr7	18.8435	-0.500152	0.411429	-1.21565	0.22412	0.914178
ENSMUSG00000007030	27762	Vwa7	von Willebrand factor A domain containing 7 [Source:MGI Symbol;Acc:MGI:1306798]	chr17	17.2474	0.91289	0.75152	1.21473	0.224471	0.914253
ENSMUSG00000017969	19223	Ptgis	prostaglandin I2 (prostacyclin) synthase [Source:MGI Symbol;Acc:MGI:1097156]	chr2	19.6807	-1.54849	1.27412	-1.21534	0.224235	0.914253
ENSMUSG00000019539	52377	Rcn3	reticulocalbin 3, EF-hand calcium binding domain [Source:MGI Symbol;Acc:MGI:1277122]	chr7	1029.53	0.417103	0.343309	1.21495	0.224386	0.914253
ENSMUSG00000019699	23797	Akt3	thymoma viral proto-oncogene 3 [Source:MGI Symbol;Acc:MGI:1345147]	chr1	715.506	-0.286579	0.235968	-1.21448	0.224563	0.914253
ENSMUSG00000021252	58520	Erg28	ergosterol biosynthesis 28 [Source:MGI Symbol;Acc:MGI:1915571]	chr12	307.731	-0.191064	0.157328	-1.21444	0.224581	0.914253
ENSMUSG00000022342	67498	Kcnv1	potassium channel, subfamily V, member 1 [Source:MGI Symbol;Acc:MGI:1914748]	chr15	19.0584	-0.483376	0.398019	-1.21446	0.224574	0.914253
ENSMUSG00000022680	94184	Pdxdc1	pyridoxal-dependent decarboxylase domain containing 1 [Source:MGI Symbol;Acc:MGI:1920909]	chr16	1910.8	0.239614	0.197177	1.21522	0.224281	0.914253
ENSMUSG00000025962	75619	Fastkd2	FAST kinase domains 2 [Source:MGI Symbol;Acc:MGI:1922869]	chr1	62.035	0.316484	0.260468	1.21506	0.224345	0.914253
ENSMUSG00000027568	18216	Ntsr1	neurotensin receptor 1 [Source:MGI Symbol;Acc:MGI:97386]	chr2	39.9381	-0.510833	0.421011	-1.21335	0.224996	0.914253
ENSMUSG00000028833	26562	Ncdn	neurochondrin [Source:MGI Symbol;Acc:MGI:1347351]	chr4	4106.31	-0.227897	0.187902	-1.21285	0.225186	0.914253
ENSMUSG00000031323	70887	Dmrtc1a	DMRT-like family C1a [Source:MGI Symbol;Acc:MGI:1918137]	chrX	9.89795	0.583281	0.480676	1.21346	0.224954	0.914253
ENSMUSG00000034487	68304	Poglut3	protein O-glucosyltransferase 3 [Source:MGI Symbol;Acc:MGI:1923765]	chr9	174.764	0.261327	0.215378	1.21334	0.225	0.914253
ENSMUSG00000039313	209743	Minar1	membrane integral NOTCH2 associated receptor 1 [Source:MGI Symbol;Acc:MGI:2667167]	chr9	4.77833	0.87145	0.718226	1.21334	0.225001	0.914253
ENSMUSG00000040003	50791	Magi2	membrane associated guanylate kinase, WW and PDZ domain containing 2 [Source:MGI Symbol;Acc:MGI:1354953]	chr5	1545.23	-0.21594	0.178041	-1.21286	0.225182	0.914253
ENSMUSG00000057816	75784	Cfap299	cilia and flagella associated protein 299 [Source:MGI Symbol;Acc:MGI:1916571]	chr5	4.45432	1.02522	0.844835	1.21352	0.224932	0.914253
ENSMUSG00000087150	NA	BC064078	cDNA sequence BC064078 [Source:MGI Symbol;Acc:MGI:3040692]	chr6	214.091	-0.221207	0.182332	-1.21321	0.22505	0.914253
ENSMUSG00000099655	NA	2310034G01Rik	RIKEN cDNA 2310034G01 gene [Source:MGI Symbol;Acc:MGI:1922829]	chr19	35.7292	0.41607	0.342812	1.2137	0.224864	0.914253
ENSMUSG00000107620	NA	2700052C19Rik	RIKEN cDNA 2700052C19 gene [Source:MGI Symbol;Acc:MGI:1924067]	chr7	4.03036	-0.897213	0.739517	-1.21324	0.225037	0.914253
ENSMUSG00000108037	NA	Gm44597	predicted gene 44597 [Source:MGI Symbol;Acc:MGI:5753173]	chr6	2.12802	-1.50621	1.24164	-1.21308	0.225099	0.914253
ENSMUSG00000117718	NA	1500032F14Rik	RIKEN cDNA 1500032F14 gene [Source:MGI Symbol;Acc:MGI:1925555]	chr19	5.44438	0.903703	0.744449	1.21392	0.224777	0.914253
ENSMUSG00000039830	50913	Olig2	oligodendrocyte transcription factor 2 [Source:MGI Symbol;Acc:MGI:1355331]	chr16	470.687	-0.2812	0.231913	-1.21252	0.225312	0.914478
ENSMUSG00000112054	NA	Gm33680	predicted gene, 33680 [Source:MGI Symbol;Acc:MGI:5592839]	chr12	25.5754	-0.445815	0.367701	-1.21244	0.225344	0.914478
ENSMUSG00000027959	72776	Sass6	SAS-6 centriolar assembly protein [Source:MGI Symbol;Acc:MGI:1920026]	chr3	29.4451	-0.319306	0.263408	-1.21221	0.225431	0.914624
ENSMUSG00000107300	NA	Gm43279	predicted gene 43279 [Source:MGI Symbol;Acc:MGI:5663416]	chr5	2.08645	1.40382	1.15852	1.21174	0.225613	0.91515
ENSMUSG00000022623	58234	Shank3	SH3 and multiple ankyrin repeat domains 3 [Source:MGI Symbol;Acc:MGI:1930016]	chr15	1444.65	-0.159219	0.131432	-1.21142	0.225736	0.915441
ENSMUSG00000026688	66447	Mgst3	microsomal glutathione S-transferase 3 [Source:MGI Symbol;Acc:MGI:1913697]	chr1	293.023	-0.362949	0.299648	-1.21125	0.2258	0.915491
ENSMUSG00000032261	212531	Sh3bgrl2	SH3 domain binding glutamic acid-rich protein like 2 [Source:MGI Symbol;Acc:MGI:1915350]	chr9	68.1901	-0.391636	0.323396	-1.21101	0.225892	0.915656
ENSMUSG00000030276	101100	Ttll3	tubulin tyrosine ligase-like family, member 3 [Source:MGI Symbol;Acc:MGI:2141418]	chr6	192.348	0.278672	0.23024	1.21036	0.226142	0.91592
ENSMUSG00000038991	105245	Txndc5	thioredoxin domain containing 5 [Source:MGI Symbol;Acc:MGI:2145316]	chr13	2545.48	0.122217	0.100973	1.2104	0.226126	0.91592
ENSMUSG00000052833	56459	Sae1	SUMO1 activating enzyme subunit 1 [Source:MGI Symbol;Acc:MGI:1929264]	chr7	982.622	0.116751	0.0964715	1.21021	0.226199	0.91592
ENSMUSG00000054423	27062	Cadps	Ca2+-dependent secretion activator [Source:MGI Symbol;Acc:MGI:1350922]	chr14	387.069	0.246861	0.203901	1.21069	0.226015	0.91592
ENSMUSG00000057003	17884	Myh4	myosin, heavy polypeptide 4, skeletal muscle [Source:MGI Symbol;Acc:MGI:1339713]	chr11	2.19948	-1.71507	1.41728	-1.21011	0.226236	0.91592
ENSMUSG00000063142	16531	Kcnma1	potassium large conductance calcium-activated channel, subfamily M, alpha member 1 [Source:MGI Symbol;Acc:MGI:99923]	chr14	400.345	-0.347278	0.286998	-1.21003	0.226266	0.91592
ENSMUSG00000085566	NA	A730017L22Rik	RIKEN cDNA A730017L22 gene [Source:MGI Symbol;Acc:MGI:3584452]	chr2	60.7463	-0.324128	0.26791	-1.20984	0.22634	0.916014
ENSMUSG00000021807	68045	Rtraf	RNA transcription, translation and transport factor [Source:MGI Symbol;Acc:MGI:1915295]	chr14	502.038	0.145542	0.120318	1.20965	0.226415	0.916097
ENSMUSG00000022758	18440	P2rx6	purinergic receptor P2X, ligand-gated ion channel, 6 [Source:MGI Symbol;Acc:MGI:1337113]	chr16	168.854	0.335636	0.277602	1.20905	0.226643	0.916097
ENSMUSG00000023984	112694759	Gm20517	predicted gene 20517 [Source:MGI Symbol;Acc:MGI:5141982]	chr17	2.69271	-1.02189	0.845198	-1.20906	0.226641	0.916097
ENSMUSG00000025151	94275	Maged1	MAGE family member D1 [Source:MGI Symbol;Acc:MGI:1930187]	chrX	3336.86	0.115202	0.0952575	1.20938	0.226519	0.916097
ENSMUSG00000035226	241770	Rims4	regulating synaptic membrane exocytosis 4 [Source:MGI Symbol;Acc:MGI:2674366]	chr2	164.66	-0.325568	0.269291	-1.20898	0.22667	0.916097
ENSMUSG00000103983	NA	Gm20045	predicted gene, 20045 [Source:MGI Symbol;Acc:MGI:5012230]	chr1	11.137	-0.649158	0.536806	-1.2093	0.226549	0.916097
ENSMUSG00000044147	11845	Arf6	ADP-ribosylation factor 6 [Source:MGI Symbol;Acc:MGI:99435]	chr12	512.935	0.168867	0.139702	1.20877	0.226752	0.916222
ENSMUSG00000026709	226539	Dars2	aspartyl-tRNA synthetase 2 (mitochondrial) [Source:MGI Symbol;Acc:MGI:2442510]	chr1	209.127	0.159098	0.131669	1.20832	0.226925	0.91636
ENSMUSG00000081137	NA	BC022960	cDNA sequence BC022960 [Source:MGI Symbol;Acc:MGI:2670977]	chrX	6.09497	0.857226	0.709379	1.20842	0.226887	0.91636
ENSMUSG00000086718	NA	Gm16069	predicted gene 16069 [Source:MGI Symbol;Acc:MGI:3801823]	chr3	2.21317	-1.03156	0.853746	-1.20828	0.22694	0.91636
ENSMUSG00000026819	227731	Slc25a25	solute carrier family 25 (mitochondrial carrier, phosphate carrier), member 25 [Source:MGI Symbol;Acc:MGI:1915913]	chr2	421.895	0.135543	0.1122	1.20805	0.227029	0.91651
ENSMUSG00000034875	110959	Nudt19	nudix (nucleoside diphosphate linked moiety X)-type motif 19 [Source:MGI Symbol;Acc:MGI:94203]	chr7	1451.13	-0.168576	0.139578	-1.20775	0.227143	0.916552
ENSMUSG00000037419	71946	Endod1	endonuclease domain containing 1 [Source:MGI Symbol;Acc:MGI:1919196]	chr9	976.258	0.206181	0.170697	1.20788	0.227093	0.916552
ENSMUSG00000090137	22186	Uba52	ubiquitin A-52 residue ribosomal protein fusion product 1 [Source:MGI Symbol;Acc:MGI:98887]	chr8	188.48	-0.555757	0.460315	-1.20734	0.227301	0.916983
ENSMUSG00000038127	67501	Ccdc50	coiled-coil domain containing 50 [Source:MGI Symbol;Acc:MGI:1914751]	chr16	393.495	-0.385865	0.319636	-1.2072	0.227354	0.91699
ENSMUSG00000027939	77595	Nup210l	nucleoporin 210-like [Source:MGI Symbol;Acc:MGI:1924845]	chr3	2.03096	-1.24583	1.03225	-1.2069	0.227469	0.917245
ENSMUSG00000021747	74430	Cfap20dc	CFAP20 domain containing [Source:MGI Symbol;Acc:MGI:1926154]	chr14	17.1351	-0.478722	0.397026	-1.20577	0.227907	0.917743
ENSMUSG00000025329	18599	Padi1	peptidyl arginine deiminase, type I [Source:MGI Symbol;Acc:MGI:1338893]	chr4	2.91425	1.40853	1.16795	1.20599	0.227823	0.917743
ENSMUSG00000036002	230088	Fam214b	family with sequence similarity 214, member B [Source:MGI Symbol;Acc:MGI:2441854]	chr4	793.517	0.157013	0.130231	1.20565	0.227953	0.917743
ENSMUSG00000046275	237858	Trarg1	trafficking regulator of GLUT4 (SLC2A4) 1 [Source:MGI Symbol;Acc:MGI:3029307]	chr11	2.44889	1.17414	0.973698	1.20586	0.227871	0.917743
ENSMUSG00000047412	235132	Zbtb44	zinc finger and BTB domain containing 44 [Source:MGI Symbol;Acc:MGI:1925123]	chr9	180.841	-0.343041	0.284526	-1.20565	0.22795	0.917743
ENSMUSG00000061119	72461	Prcp	prolylcarboxypeptidase (angiotensinase C) [Source:MGI Symbol;Acc:MGI:1919711]	chr7	26.98	0.393342	0.326043	1.20641	0.227659	0.917743
ENSMUSG00000087095	329078	Emx2os	Emx2 opposite strand/antisense transcript (non-protein coding) [Source:MGI Symbol;Acc:MGI:3052329]	chr19	207.493	-0.358468	0.297293	-1.20577	0.227905	0.917743
ENSMUSG00000002814	21975	Top3a	topoisomerase (DNA) III alpha [Source:MGI Symbol;Acc:MGI:1197527]	chr11	148.99	0.186795	0.155056	1.20469	0.228324	0.917802
ENSMUSG00000022537	224090	Tmem44	transmembrane protein 44 [Source:MGI Symbol;Acc:MGI:1924489]	chr16	2301.75	-0.287965	0.239018	-1.20478	0.228286	0.917802
ENSMUSG00000025203	20250	Scd2	stearoyl-Coenzyme A desaturase 2 [Source:MGI Symbol;Acc:MGI:98240]	chr19	81948.1	-0.301058	0.249809	-1.20515	0.228145	0.917802
ENSMUSG00000026708	70454	Cenpl	centromere protein L [Source:MGI Symbol;Acc:MGI:1917704]	chr1	15.5586	0.507256	0.42085	1.20531	0.228082	0.917802
ENSMUSG00000027952	68603	Pmvk	phosphomevalonate kinase [Source:MGI Symbol;Acc:MGI:1915853]	chr3	1086.79	-0.324197	0.269076	-1.20486	0.228259	0.917802
ENSMUSG00000031974	56199	Abcb10	ATP-binding cassette, sub-family B (MDR/TAP), member 10 [Source:MGI Symbol;Acc:MGI:1860508]	chr8	390.58	-0.16848	0.139801	-1.20514	0.228148	0.917802
ENSMUSG00000042761	244958	Mrap2	melanocortin 2 receptor accessory protein 2 [Source:MGI Symbol;Acc:MGI:3609239]	chr9	10.0733	-1.1477	0.952704	-1.20467	0.228329	0.917802
ENSMUSG00000014813	20855	Stc1	stanniocalcin 1 [Source:MGI Symbol;Acc:MGI:109131]	chr14	3.06256	-1.04478	0.869956	-1.20095	0.229768	0.917973
ENSMUSG00000017478	76014	Zc3h18	zinc finger CCCH-type containing 18 [Source:MGI Symbol;Acc:MGI:1923264]	chr8	1246.06	-0.172829	0.143807	-1.20181	0.229436	0.917973
ENSMUSG00000019102	11670	Aldh3a1	aldehyde dehydrogenase family 3, subfamily A1 [Source:MGI Symbol;Acc:MGI:1353451]	chr11	3.40486	1.35614	1.12852	1.2017	0.22948	0.917973
ENSMUSG00000019810	66848	Fuca2	fucosidase, alpha-L- 2, plasma [Source:MGI Symbol;Acc:MGI:1914098]	chr10	934.349	0.226918	0.18877	1.20209	0.22933	0.917973
ENSMUSG00000021876	58809	Rnase4	ribonuclease, RNase A family 4 [Source:MGI Symbol;Acc:MGI:1926217]	chr14	58.5961	0.510457	0.424418	1.20272	0.229084	0.917973
ENSMUSG00000022018	66214	Rgcc	regulator of cell cycle [Source:MGI Symbol;Acc:MGI:1913464]	chr14	1766.06	-0.201228	0.167461	-1.20164	0.229502	0.917973
ENSMUSG00000023994	18044	Nfya	nuclear transcription factor-Y alpha [Source:MGI Symbol;Acc:MGI:97316]	chr17	208.813	-0.198819	0.165535	-1.20107	0.229724	0.917973
ENSMUSG00000026181	68606	Ppm1f	protein phosphatase 1F (PP2C domain containing) [Source:MGI Symbol;Acc:MGI:1918464]	chr16	789.141	0.133267	0.110955	1.20109	0.229717	0.917973
ENSMUSG00000026705	226541	Klhl20	kelch-like 20 [Source:MGI Symbol;Acc:MGI:2444855]	chr1	114.378	0.348755	0.289596	1.20428	0.228481	0.917973
ENSMUSG00000027399	16175	Il1a	interleukin 1 alpha [Source:MGI Symbol;Acc:MGI:96542]	chr2	2.06723	1.58304	1.3147	1.2041	0.228549	0.917973
ENSMUSG00000028488	20404	Sh3gl2	SH3-domain GRB2-like 2 [Source:MGI Symbol;Acc:MGI:700009]	chr4	249.344	-0.336367	0.279598	-1.20304	0.228962	0.917973
ENSMUSG00000029276	170823	Glmn	glomulin, FKBP associated protein [Source:MGI Symbol;Acc:MGI:2141180]	chr5	39.7136	0.408845	0.339479	1.20433	0.228461	0.917973
ENSMUSG00000029366	13178	Dck	deoxycytidine kinase [Source:MGI Symbol;Acc:MGI:102726]	chr5	59.822	-0.509528	0.424311	-1.20083	0.229816	0.917973
ENSMUSG00000034021	100710	Pds5b	PDS5 cohesin associated factor B [Source:MGI Symbol;Acc:MGI:2140945]	chr5	287.302	-0.224606	0.187031	-1.2009	0.229789	0.917973
ENSMUSG00000038302	215951	Afg1l	AFG1 like ATPase [Source:MGI Symbol;Acc:MGI:2148801]	chr10	595.415	0.179528	0.149373	1.20188	0.22941	0.917973
ENSMUSG00000038619	56205	Ensa	endosulfine alpha [Source:MGI Symbol;Acc:MGI:1891189]	chr3	1482.46	0.11389	0.0946548	1.20321	0.228894	0.917973
ENSMUSG00000038805	20473	Six3	sine oculis-related homeobox 3 [Source:MGI Symbol;Acc:MGI:102764]	chr17	10.4392	-1.10421	0.919429	-1.20097	0.229762	0.917973
ENSMUSG00000039349	226777	C130074G19Rik	RIKEN cDNA C130074G19 gene [Source:MGI Symbol;Acc:MGI:2444831]	chr1	42.6119	0.655611	0.544823	1.20335	0.228842	0.917973
ENSMUSG00000042203	381085	Tbc1d22b	TBC1 domain family, member 22B [Source:MGI Symbol;Acc:MGI:2681867]	chr17	467.596	-0.148768	0.123658	-1.20306	0.228952	0.917973
ENSMUSG00000054519	237775	Zfp867	zinc finger protein 867 [Source:MGI Symbol;Acc:MGI:2681848]	chr11	64.7351	0.428053	0.356005	1.20238	0.229217	0.917973
ENSMUSG00000060538	68742	Tmem219	transmembrane protein 219 [Source:MGI Symbol;Acc:MGI:1915992]	chr7	441.845	0.265762	0.22114	1.20178	0.229448	0.917973
ENSMUSG00000065979	223978	Cpped1	calcineurin-like phosphoesterase domain containing 1 [Source:MGI Symbol;Acc:MGI:2443300]	chr16	1064.94	-0.101636	0.0846176	-1.20112	0.229704	0.917973
ENSMUSG00000108713	NA	Gm33027	predicted gene, 33027 [Source:MGI Symbol;Acc:MGI:5592186]	chr7	84.3592	-0.457262	0.380729	-1.20102	0.229745	0.917973
ENSMUSG00000108778	NA	Gm20083	predicted gene, 20083 [Source:MGI Symbol;Acc:MGI:5012268]	chr7	55.644	-0.303509	0.252695	-1.20109	0.229716	0.917973
ENSMUSG00000001305	67223	Rrp15	ribosomal RNA processing 15 homolog [Source:MGI Symbol;Acc:MGI:1914473]	chr1	135.792	0.220339	0.183218	1.20261	0.229127	0.917973
ENSMUSG00000001419	17261	Mef2d	myocyte enhancer factor 2D [Source:MGI Symbol;Acc:MGI:99533]	chr3	1019.01	-0.198264	0.16487	-1.20254	0.229153	0.917973
ENSMUSG00000004032	14866	Gstm5	glutathione S-transferase, mu 5 [Source:MGI Symbol;Acc:MGI:1309466]	chr3	13373.8	-0.353873	0.294581	-1.20128	0.229644	0.917973
ENSMUSG00000005501	227334	Usp40	ubiquitin specific peptidase 40 [Source:MGI Symbol;Acc:MGI:2443184]	chr1	279.405	-0.206166	0.171584	-1.20155	0.22954	0.917973
ENSMUSG00000044763	52575	Trmt10c	tRNA methyltransferase 10C, mitochondrial RNase P subunit [Source:MGI Symbol;Acc:MGI:1196261]	chr16	86.7906	0.267256	0.222604	1.20059	0.229909	0.91814
ENSMUSG00000004933	17179	Matk	megakaryocyte-associated tyrosine kinase [Source:MGI Symbol;Acc:MGI:99259]	chr10	752.932	-0.353913	0.294967	-1.19984	0.230202	0.918819
ENSMUSG00000025656	236915	Arhgef9	CDC42 guanine nucleotide exchange factor (GEF) 9 [Source:MGI Symbol;Acc:MGI:2442233]	chrX	1756.7	-0.277986	0.231753	-1.19949	0.230337	0.918819
ENSMUSG00000078439	72273	Smim24	small integral membrane protein 24 [Source:MGI Symbol;Acc:MGI:1919523]	chr10	13.5653	0.650977	0.542653	1.19962	0.230287	0.918819
ENSMUSG00000079641	67248	Rpl39	ribosomal protein L39 [Source:MGI Symbol;Acc:MGI:1914498]	chrX	557.71	0.30074	0.250613	1.20002	0.230132	0.918819
ENSMUSG00000112237	NA	D630033A02Rik	RIKEN cDNA D630033A02 gene [Source:MGI Symbol;Acc:MGI:3028060]	chr10	5.24386	-0.90635	0.755468	-1.19972	0.230249	0.918819
ENSMUSG00000009566	14287	Fpgs	folylpolyglutamyl synthetase [Source:MGI Symbol;Acc:MGI:95576]	chr2	179.789	0.277438	0.231642	1.1977	0.231032	0.918821
ENSMUSG00000019892	74978	Lrriq1	leucine-rich repeats and IQ motif containing 1 [Source:MGI Symbol;Acc:MGI:1922228]	chr10	9.62098	1.14813	0.957449	1.19915	0.230469	0.918821
ENSMUSG00000021901	104416	Bap1	Brca1 associated protein 1 [Source:MGI Symbol;Acc:MGI:1206586]	chr14	1653.56	-0.150271	0.125342	-1.19888	0.230573	0.918821
ENSMUSG00000022332	13992	Khdrbs3	KH domain containing, RNA binding, signal transduction associated 3 [Source:MGI Symbol;Acc:MGI:1313312]	chr15	1290.03	-0.153108	0.127871	-1.19737	0.231163	0.918821
ENSMUSG00000028706	72181	Nsun4	NOL1/NOP2/Sun domain family, member 4 [Source:MGI Symbol;Acc:MGI:1919431]	chr4	184.107	0.205853	0.171903	1.1975	0.231113	0.918821
ENSMUSG00000028909	19273	Ptpru	protein tyrosine phosphatase, receptor type, U [Source:MGI Symbol;Acc:MGI:1321151]	chr4	236.422	-0.294143	0.245439	-1.19844	0.230747	0.918821
ENSMUSG00000031015	20947	Swap70	SWA-70 protein [Source:MGI Symbol;Acc:MGI:1298390]	chr7	502.808	-0.209064	0.174468	-1.1983	0.230802	0.918821
ENSMUSG00000031791	74166	Tmem38a	transmembrane protein 38A [Source:MGI Symbol;Acc:MGI:1921416]	chr8	974.569	-0.249934	0.208575	-1.19829	0.230803	0.918821
ENSMUSG00000031826	22224	Usp10	ubiquitin specific peptidase 10 [Source:MGI Symbol;Acc:MGI:894652]	chr8	890.056	0.113829	0.0950617	1.19742	0.231143	0.918821
ENSMUSG00000035258	320712	Abi3bp	ABI family member 3 binding protein [Source:MGI Symbol;Acc:MGI:2444583]	chr16	27.6092	-0.445862	0.372325	-1.19751	0.231108	0.918821
ENSMUSG00000037653	243043	Kctd8	potassium channel tetramerisation domain containing 8 [Source:MGI Symbol;Acc:MGI:2443804]	chr5	4.08666	-0.883226	0.737012	-1.19839	0.230767	0.918821
ENSMUSG00000042363	216551	Lgalsl	lectin, galactoside binding-like [Source:MGI Symbol;Acc:MGI:1916114]	chr11	770.661	-0.370242	0.309127	-1.1977	0.231033	0.918821
ENSMUSG00000059895	19245	Ptp4a3	protein tyrosine phosphatase 4a3 [Source:MGI Symbol;Acc:MGI:1277098]	chr15	464.786	-0.163908	0.13681	-1.19808	0.230887	0.918821
ENSMUSG00000070802	434128	Pnma8b	PNMA family member 8B [Source:MGI Symbol;Acc:MGI:3645856]	chr7	3368.92	-0.238478	0.198913	-1.19891	0.230564	0.918821
ENSMUSG00000087578	NA	Ccdc142os	coiled-coil domain containing 142, opposite strand [Source:MGI Symbol;Acc:MGI:3783052]	chr6	45.6572	0.457091	0.381325	1.19869	0.230648	0.918821
ENSMUSG00000104507	NA	A430027H14Rik	RIKEN cDNA A430027H14 gene [Source:MGI Symbol;Acc:MGI:2443106]	chr1	32.8081	-0.316261	0.263789	-1.19892	0.230559	0.918821
ENSMUSG00000001985	14807	Grik3	glutamate receptor, ionotropic, kainate 3 [Source:MGI Symbol;Acc:MGI:95816]	chr4	135.257	-0.338889	0.283242	-1.19646	0.231515	0.918858
ENSMUSG00000002900	16777	Lamb1	laminin B1 [Source:MGI Symbol;Acc:MGI:96743]	chr12	117.857	-0.721566	0.603086	-1.19646	0.231518	0.918858
ENSMUSG00000015476	260297	Prrt1	proline-rich transmembrane protein 1 [Source:MGI Symbol;Acc:MGI:1932118]	chr17	854.657	-0.164659	0.137571	-1.19691	0.231342	0.918858
ENSMUSG00000018476	216850	Kdm6b	KDM1 lysine (K)-specific demethylase 6B [Source:MGI Symbol;Acc:MGI:2448492]	chr11	574.951	-0.224363	0.187478	-1.19674	0.231407	0.918858
ENSMUSG00000022438	170736	Parvb	parvin, beta [Source:MGI Symbol;Acc:MGI:2153063]	chr15	725.444	-0.236868	0.197856	-1.19717	0.231239	0.918858
ENSMUSG00000036766	227325	Dner	delta/notch-like EGF repeat containing [Source:MGI Symbol;Acc:MGI:2152889]	chr1	1211.32	-0.27131	0.226769	-1.19642	0.231534	0.918858
ENSMUSG00000052384	224109	Nrros	negative regulator of reactive oxygen species [Source:MGI Symbol;Acc:MGI:2445095]	chr16	268.639	0.376658	0.314801	1.1965	0.231503	0.918858
ENSMUSG00000097535	NA	Gm26592	predicted gene, 26592 [Source:MGI Symbol;Acc:MGI:5477086]	chr9	2.21158	-1.53604	1.28402	-1.19627	0.231593	0.918884
ENSMUSG00000003458	59287	Ncstn	nicastrin [Source:MGI Symbol;Acc:MGI:1891700]	chr1	840.101	0.130012	0.108756	1.19544	0.231914	0.918932
ENSMUSG00000015702	71790	Anxa9	annexin A9 [Source:MGI Symbol;Acc:MGI:1923711]	chr3	13.1508	0.53404	0.446656	1.19564	0.231837	0.918932
ENSMUSG00000021810	70601	Ecd	ecdysoneless cell cycle regulator [Source:MGI Symbol;Acc:MGI:1917851]	chr14	404.76	0.120982	0.101191	1.19558	0.23186	0.918932
ENSMUSG00000053070	234912	Cfap300	cilia and flagella associated protein 300 [Source:MGI Symbol;Acc:MGI:3045346]	chr9	44.5728	0.386565	0.323338	1.19555	0.231874	0.918932
ENSMUSG00000057278	68011	Snrpg	small nuclear ribonucleoprotein polypeptide G [Source:MGI Symbol;Acc:MGI:1915261]	chr6	178.318	0.235859	0.19724	1.19579	0.231777	0.918932
ENSMUSG00000097203	NA	4732419C18Rik	RIKEN cDNA 4732419C18 gene [Source:MGI Symbol;Acc:MGI:3045379]	chr8	3.0141	-0.993605	0.831044	-1.19561	0.231849	0.918932
ENSMUSG00000026888	50915	Grb14	growth factor receptor bound protein 14 [Source:MGI Symbol;Acc:MGI:1355324]	chr2	53.9301	-0.333038	0.27873	-1.19484	0.23215	0.918937
ENSMUSG00000032648	19309	Pygm	muscle glycogen phosphorylase [Source:MGI Symbol;Acc:MGI:97830]	chr19	5538.89	-0.334991	0.280324	-1.19501	0.232081	0.918937
ENSMUSG00000034801	20663	Sos2	SOS Ras/Rho guanine nucleotide exchange factor 2 [Source:MGI Symbol;Acc:MGI:98355]	chr12	581.607	-0.224298	0.187763	-1.19458	0.232251	0.918937
ENSMUSG00000035064	13631	Eef2k	eukaryotic elongation factor-2 kinase [Source:MGI Symbol;Acc:MGI:1195261]	chr7	1352.02	-0.160143	0.134065	-1.19451	0.232277	0.918937
ENSMUSG00000039959	215114	Hip1	huntingtin interacting protein 1 [Source:MGI Symbol;Acc:MGI:1099804]	chr5	1700.28	-0.21107	0.176602	-1.19517	0.23202	0.918937
ENSMUSG00000079608	170461	Stard6	StAR-related lipid transfer (START) domain containing 6 [Source:MGI Symbol;Acc:MGI:2156774]	chr18	51.5994	0.335669	0.280935	1.19483	0.232154	0.918937
ENSMUSG00000109829	NA	Gm45605	predicted gene 45605 [Source:MGI Symbol;Acc:MGI:5791441]	chr11	35.883	-0.526452	0.440673	-1.19466	0.232222	0.918937
ENSMUSG00000000409	16818	Lck	lymphocyte protein tyrosine kinase [Source:MGI Symbol;Acc:MGI:96756]	chr4	18.7615	0.628659	0.528892	1.18863	0.234584	0.919007
ENSMUSG00000005469	18747	Prkaca	protein kinase, cAMP dependent, catalytic, alpha [Source:MGI Symbol;Acc:MGI:97592]	chr8	1508.18	0.115129	0.0968763	1.18841	0.234672	0.919007
ENSMUSG00000006342	71733	Susd2	sushi domain containing 2 [Source:MGI Symbol;Acc:MGI:1918983]	chr10	24.5216	0.633767	0.532371	1.19046	0.233864	0.919007
ENSMUSG00000010492	100271841	Uckl1os	uridine-cytidine kinase 1-like 1, opposite strand [Source:MGI Symbol;Acc:MGI:3801877]	chr2	9.18379	0.805087	0.677081	1.18906	0.234418	0.919007
ENSMUSG00000017978	320405	Cadps2	Ca2+-dependent activator protein for secretion 2 [Source:MGI Symbol;Acc:MGI:2443963]	chr6	100.805	-0.323964	0.271647	-1.1926	0.233028	0.919007
ENSMUSG00000019897	52713	Ccdc59	coiled-coil domain containing 59 [Source:MGI Symbol;Acc:MGI:1289302]	chr10	153.523	0.187794	0.1578	1.19008	0.234016	0.919007
ENSMUSG00000020491	69944	2810021J22Rik	RIKEN cDNA 2810021J22 gene [Source:MGI Symbol;Acc:MGI:1917194]	chr11	97.9461	0.199602	0.167536	1.1914	0.233496	0.919007
ENSMUSG00000021364	54326	Elovl2	elongation of very long chain fatty acids (FEN1/Elo2, SUR4/Elo3, yeast)-like 2 [Source:MGI Symbol;Acc:MGI:1858960]	chr13	940.229	-0.335842	0.282605	-1.18838	0.234683	0.919007
ENSMUSG00000022262	110082	Dnah5	dynein, axonemal, heavy chain 5 [Source:MGI Symbol;Acc:MGI:107718]	chr15	26.9143	0.773008	0.648046	1.19283	0.232937	0.919007
ENSMUSG00000024240	13831	Epc1	enhancer of polycomb homolog 1 [Source:MGI Symbol;Acc:MGI:1278322]	chr18	319.942	-0.223808	0.188332	-1.18837	0.234688	0.919007
ENSMUSG00000024436	66973	Mrps18b	mitochondrial ribosomal protein S18B [Source:MGI Symbol;Acc:MGI:1914223]	chr17	204.677	0.248131	0.208071	1.19253	0.233054	0.919007
ENSMUSG00000024666	72982	Tmem138	transmembrane protein 138 [Source:MGI Symbol;Acc:MGI:1920232]	chr19	140.249	0.206842	0.173624	1.19132	0.233528	0.919007
ENSMUSG00000024957	16528	Kcnk4	potassium channel, subfamily K, member 4 [Source:MGI Symbol;Acc:MGI:1298234]	chr19	14.706	-0.450481	0.377201	-1.19427	0.232371	0.919007
ENSMUSG00000025613	12469	Cct8	chaperonin containing Tcp1, subunit 8 (theta) [Source:MGI Symbol;Acc:MGI:107183]	chr16	847.538	0.254877	0.214021	1.1909	0.233694	0.919007
ENSMUSG00000025782	209361	Taf3	TATA-box binding protein associated factor 3 [Source:MGI Symbol;Acc:MGI:2388097]	chr2	247.716	-0.171213	0.143788	-1.19073	0.23376	0.919007
ENSMUSG00000025978	74013	Rftn2	raftlin family member 2 [Source:MGI Symbol;Acc:MGI:1921263]	chr1	4058.68	-0.156374	0.131383	-1.19021	0.233963	0.919007
ENSMUSG00000026834	269275	Acvr1c	activin A receptor, type IC [Source:MGI Symbol;Acc:MGI:2661081]	chr2	12.9337	-0.830639	0.698232	-1.18963	0.234191	0.919007
ENSMUSG00000027469	72119	Tpx2	TPX2, microtubule-associated [Source:MGI Symbol;Acc:MGI:1919369]	chr2	43.7634	0.424224	0.356214	1.19093	0.233683	0.919007
ENSMUSG00000027942	99650	4933434E20Rik	RIKEN cDNA 4933434E20 gene [Source:MGI Symbol;Acc:MGI:1914027]	chr3	116.564	0.259308	0.218098	1.18895	0.234459	0.919007
ENSMUSG00000028293	24060	Slc35a1	solute carrier family 35 (CMP-sialic acid transporter), member 1 [Source:MGI Symbol;Acc:MGI:1345622]	chr4	75.6043	0.400568	0.33631	1.19107	0.233627	0.919007
ENSMUSG00000029439	231769	Sfswap	splicing factor SWAP [Source:MGI Symbol;Acc:MGI:101760]	chr5	617.125	-0.166886	0.140203	-1.19032	0.233921	0.919007
ENSMUSG00000030970	13017	Ctbp2	C-terminal binding protein 2 [Source:MGI Symbol;Acc:MGI:1201686]	chr7	315.967	-0.148621	0.124791	-1.19096	0.233669	0.919007
ENSMUSG00000031226	67683	Pbdc1	polysaccharide biosynthesis domain containing 1 [Source:MGI Symbol;Acc:MGI:1914933]	chrX	178.455	0.222066	0.18596	1.19416	0.232417	0.919007
ENSMUSG00000031792	101985	Usb1	U6 snRNA biogenesis 1 [Source:MGI Symbol;Acc:MGI:2142454]	chr8	126.766	0.249692	0.209665	1.19091	0.23369	0.919007
ENSMUSG00000034135	70661	Sik3	SIK family kinase 3 [Source:MGI Symbol;Acc:MGI:2446296]	chr9	2698.09	0.121248	0.10158	1.19362	0.232628	0.919007
ENSMUSG00000035129	NA	Gm6781	predicted gene 6781 [Source:MGI Symbol;Acc:MGI:3644510]	chr14	3.70056	-0.974133	0.816903	-1.19247	0.233077	0.919007
ENSMUSG00000035390	381979	Brsk1	BR serine/threonine kinase 1 [Source:MGI Symbol;Acc:MGI:2685946]	chr7	2008.81	-0.247153	0.207149	-1.19312	0.232822	0.919007
ENSMUSG00000036053	71409	Fmnl2	formin-like 2 [Source:MGI Symbol;Acc:MGI:1918659]	chr2	2343.11	-0.265504	0.222912	-1.19107	0.233626	0.919007
ENSMUSG00000037991	223970	Rmi2	RecQ mediated genome instability 2 [Source:MGI Symbol;Acc:MGI:2685383]	chr16	2.11908	1.32212	1.11156	1.18943	0.23427	0.919007
ENSMUSG00000038055	58239	Dexi	dexamethasone-induced transcript [Source:MGI Symbol;Acc:MGI:1926236]	chr16	637.222	-0.210099	0.176668	-1.18923	0.23435	0.919007
ENSMUSG00000040372	81006	Gpr63	G protein-coupled receptor 63 [Source:MGI Symbol;Acc:MGI:2135884]	chr4	29.1508	-0.588901	0.493827	-1.19253	0.233055	0.919007
ENSMUSG00000040675	270685	Mthfd1l	methylenetetrahydrofolate dehydrogenase (NADP+ dependent) 1-like [Source:MGI Symbol;Acc:MGI:1924836]	chr10	54.1481	0.40732	0.342067	1.19076	0.233748	0.919007
ENSMUSG00000048486	228859	Fitm2	fat storage-inducing transmembrane protein 2 [Source:MGI Symbol;Acc:MGI:2444508]	chr2	296.022	-0.19025	0.159427	-1.19334	0.232738	0.919007
ENSMUSG00000063954	319192	H2ac19	H2A clustered histone 19 [Source:MGI Symbol;Acc:MGI:2448283]	chr3	45.1668	0.445009	0.373193	1.19244	0.23309	0.919007
ENSMUSG00000068396	619547	Rpl34-ps1	ribosomal protein L34, pseudogene 1 [Source:MGI Symbol;Acc:MGI:3704270]	chr6	15.0482	0.65161	0.548231	1.18857	0.23461	0.919007
ENSMUSG00000068854	319190	H2bc21	H2B clustered histone 21 [Source:MGI Symbol;Acc:MGI:2448415]	chr3	161.738	-0.380482	0.32007	-1.18875	0.234539	0.919007
ENSMUSG00000069678	69837	Pcgf1	polycomb group ring finger 1 [Source:MGI Symbol;Acc:MGI:1917087]	chr6	84.9078	-0.328448	0.275243	-1.1933	0.232752	0.919007
ENSMUSG00000070425	102443351	Xntrpc	Xndc1-transient receptor potential cation channel, subfamily C, member 2 readthrough [Source:MGI Symbol;Acc:MGI:5546370]	chr7	2.14406	1.6228	1.36484	1.189	0.234439	0.919007
ENSMUSG00000074981	NA	Dcdc5	doublecortin domain containing 5 [Source:MGI Symbol;Acc:MGI:3045363]	chr2	2.61576	1.33705	1.12516	1.18831	0.23471	0.919007
ENSMUSG00000079557	224703	Marchf2	membrane associated ring-CH-type finger 2 [Source:MGI Symbol;Acc:MGI:1925915]	chr17	1097.37	0.183602	0.154316	1.18978	0.234133	0.919007
ENSMUSG00000085875	NA	Gm12905	predicted gene 12905 [Source:MGI Symbol;Acc:MGI:3702581]	chr4	15.1206	-0.496929	0.416191	-1.19399	0.232481	0.919007
ENSMUSG00000090125	18991	Pou3f1	POU domain, class 3, transcription factor 1 [Source:MGI Symbol;Acc:MGI:101896]	chr4	91.1364	-0.298613	0.251007	-1.18966	0.234178	0.919007
ENSMUSG00000091405	97122	H4c14	H4 clustered histone 14 [Source:MGI Symbol;Acc:MGI:2140113]	chr3	14.1895	0.687752	0.577632	1.19064	0.233795	0.919007
ENSMUSG00000097343	NA	9030407P20Rik	RIKEN cDNA 9030407P20 gene [Source:MGI Symbol;Acc:MGI:1918818]	chr7	56.922	-0.228807	0.191744	-1.1933	0.232753	0.919007
ENSMUSG00000097692	NA	A230060F14Rik	RIKEN cDNA A230060F14 gene [Source:MGI Symbol;Acc:MGI:3642156]	chr10	5.95831	0.752277	0.632305	1.18974	0.23415	0.919007
ENSMUSG00000114702	NA	Gm40828	predicted gene, 40828 [Source:MGI Symbol;Acc:MGI:5623713]	chr13	3.81553	-0.889039	0.744935	-1.19345	0.232695	0.919007
ENSMUSG00000115591	NA	Gm31282	predicted gene, 31282 [Source:MGI Symbol;Acc:MGI:5590441]	chr15	2.35396	1.29579	1.09047	1.18828	0.234721	0.919007
ENSMUSG00000024218	68776	Taf11	TATA-box binding protein associated factor 11 [Source:MGI Symbol;Acc:MGI:1916026]	chr17	321.153	0.13736	0.115647	1.18775	0.23493	0.919023
ENSMUSG00000051323	279653	Pcdh19	protocadherin 19 [Source:MGI Symbol;Acc:MGI:2685563]	chrX	100.314	-0.359034	0.302281	-1.18775	0.234932	0.919023
ENSMUSG00000073147	269630	5031425E22Rik	RIKEN cDNA 5031425E22 gene [Source:MGI Symbol;Acc:MGI:1923227]	chr5	108.683	-0.180555	0.151969	-1.1881	0.234792	0.919023
ENSMUSG00000003233	13544	Dvl3	dishevelled segment polarity protein 3 [Source:MGI Symbol;Acc:MGI:108100]	chr16	1771.8	-0.172635	0.145335	-1.18784	0.234896	0.919023
ENSMUSG00000003813	19358	Rad23a	RAD23 homolog A, nucleotide excision repair protein [Source:MGI Symbol;Acc:MGI:105126]	chr8	1440.99	-0.294343	0.248016	-1.18679	0.23531	0.919166
ENSMUSG00000021661	68558	Ankra2	ankyrin repeat, family A (RFXANK-like), 2 [Source:MGI Symbol;Acc:MGI:1915808]	chr13	278.096	-0.215284	0.18141	-1.18673	0.235336	0.919166
ENSMUSG00000029828	70821	4921507P07Rik	RIKEN cDNA 4921507P07 gene [Source:MGI Symbol;Acc:MGI:1918071]	chr6	2.47503	1.14112	0.960951	1.1875	0.235032	0.919166
ENSMUSG00000030134	70727	Rasgef1a	RasGEF domain family, member 1A [Source:MGI Symbol;Acc:MGI:1917977]	chr6	344.574	-0.295509	0.24901	-1.18673	0.235333	0.919166
ENSMUSG00000031425	18823	Plp1	proteolipid protein (myelin) 1 [Source:MGI Symbol;Acc:MGI:97623]	chrX	1164.02	0.413662	0.348685	1.18635	0.235485	0.919166
ENSMUSG00000097597	NA	Gm26674	predicted gene, 26674 [Source:MGI Symbol;Acc:MGI:5477168]	chr10	2.13408	-1.01122	0.85202	-1.18685	0.235285	0.919166
ENSMUSG00000101111	NA	Gm28437	predicted gene 28437 [Source:MGI Symbol;Acc:MGI:5579143]	chr1	9.49668	1.11659	0.941004	1.18659	0.235388	0.919166
ENSMUSG00000106133	NA	Gm3724	predicted gene 3724 [Source:MGI Symbol;Acc:MGI:3804937]	chr5	6.17658	0.61424	0.517731	1.18641	0.235461	0.919166
ENSMUSG00000106940	NA	Gm42930	predicted gene 42930 [Source:MGI Symbol;Acc:MGI:5663067]	chr5	2.58662	1.28286	1.08048	1.1873	0.235111	0.919166
ENSMUSG00000113960	71071	4933412O06Rik	RIKEN cDNA 4933412O06 gene [Source:MGI Symbol;Acc:MGI:1918321]	chr13	3.54353	-0.923262	0.778195	-1.18641	0.235459	0.919166
ENSMUSG00000051495	270110	Irf2bp2	interferon regulatory factor 2 binding protein 2 [Source:MGI Symbol;Acc:MGI:2443921]	chr8	643.759	-0.18782	0.158372	-1.18594	0.235647	0.919595
ENSMUSG00000019978	13822	Epb41l2	erythrocyte membrane protein band 4.1 like 2 [Source:MGI Symbol;Acc:MGI:103009]	chr10	3263.58	-0.160338	0.135364	-1.1845	0.236215	0.919604
ENSMUSG00000021975	210925	Ints9	integrator complex subunit 9 [Source:MGI Symbol;Acc:MGI:1098533]	chr14	268.743	0.201159	0.169707	1.18534	0.235885	0.919604
ENSMUSG00000028478	12757	Clta	clathrin, light polypeptide (Lca) [Source:MGI Symbol;Acc:MGI:894297]	chr4	1613.06	0.112147	0.0946795	1.1845	0.236217	0.919604
ENSMUSG00000029430	19384	Ran	RAN, member RAS oncogene family [Source:MGI Symbol;Acc:MGI:1333112]	chr5	1034.41	0.183023	0.154476	1.18479	0.236099	0.919604
ENSMUSG00000044149	77286	Nkrf	NF-kappaB repressing factor [Source:MGI Symbol;Acc:MGI:1924536]	chrX	103.329	-0.258828	0.218483	-1.18466	0.236151	0.919604
ENSMUSG00000054717	97165	Hmgb2	high mobility group box 2 [Source:MGI Symbol;Acc:MGI:96157]	chr8	126.003	0.323657	0.272987	1.18562	0.235774	0.919604
ENSMUSG00000060402	68947	Chst8	carbohydrate sulfotransferase 8 [Source:MGI Symbol;Acc:MGI:1916197]	chr7	147.285	0.306417	0.258431	1.18568	0.235748	0.919604
ENSMUSG00000090919	241989	Pabpc4l	poly(A) binding protein, cytoplasmic 4-like [Source:MGI Symbol;Acc:MGI:3643087]	chr3	4.98704	-0.835372	0.704665	-1.18549	0.235824	0.919604
ENSMUSG00000097381	NA	A230087F16Rik	RIKEN cDNA A230087F16 gene [Source:MGI Symbol;Acc:MGI:2444635]	chr12	4.31921	-0.952005	0.803668	-1.18458	0.236185	0.919604
ENSMUSG00000097814	329217	Panct2	pluripotency-associated noncoding transcript 2 [Source:MGI Symbol;Acc:MGI:3643517]	chr1	2.49585	-1.0132	0.855289	-1.18464	0.236162	0.919604
ENSMUSG00000108049	NA	Gm44168	predicted gene, 44168 [Source:MGI Symbol;Acc:MGI:5690560]	chr6	11.8993	-0.914361	0.771801	-1.18471	0.236132	0.919604
ENSMUSG00000110416	NA	Gm19248	predicted gene, 19248 [Source:MGI Symbol;Acc:MGI:5011433]	chr7	3.38862	-0.824709	0.696432	-1.18419	0.236337	0.91987
ENSMUSG00000019872	57319	Smpdl3a	sphingomyelin phosphodiesterase, acid-like 3A [Source:MGI Symbol;Acc:MGI:1931437]	chr10	1442.41	-0.15922	0.134546	-1.18338	0.236657	0.920108
ENSMUSG00000022471	14375	Xrcc6	X-ray repair complementing defective repair in Chinese hamster cells 6 [Source:MGI Symbol;Acc:MGI:95606]	chr15	480.017	0.201046	0.169863	1.18357	0.236582	0.920108
ENSMUSG00000024968	104383	Rcor2	REST corepressor 2 [Source:MGI Symbol;Acc:MGI:1859854]	chr19	183.34	-0.336572	0.284324	-1.18376	0.236507	0.920108
ENSMUSG00000049728	244219	Zfp668	zinc finger protein 668 [Source:MGI Symbol;Acc:MGI:2442943]	chr7	172.175	0.169117	0.142899	1.18347	0.236622	0.920108
ENSMUSG00000000794	140493	Kcnn3	potassium intermediate/small conductance calcium-activated channel, subfamily N, member 3 [Source:MGI Symbol;Acc:MGI:2153183]	chr3	941.698	-0.192555	0.162699	-1.18351	0.236608	0.920108
ENSMUSG00000020544	69802	Cox11	cytochrome c oxidase assembly protein 11, copper chaperone [Source:MGI Symbol;Acc:MGI:1917052]	chr11	98.6145	-0.183255	0.154881	-1.18319	0.236732	0.920153
ENSMUSG00000021938	66645	Pspc1	paraspeckle protein 1 [Source:MGI Symbol;Acc:MGI:1913895]	chr14	219.116	-0.277395	0.234956	-1.18063	0.237751	0.920153
ENSMUSG00000026817	11636	Ak1	adenylate kinase 1 [Source:MGI Symbol;Acc:MGI:87977]	chr2	1664.62	-0.214133	0.181313	-1.18101	0.237599	0.920153
ENSMUSG00000031631	66756	Cfap97	cilia and flagella associated protein 97 [Source:MGI Symbol;Acc:MGI:1914006]	chr8	144.357	0.404437	0.342109	1.18219	0.237131	0.920153
ENSMUSG00000033770	12733	Clcnka	chloride channel, voltage-sensitive Ka [Source:MGI Symbol;Acc:MGI:1329026]	chr4	6.98965	-3.16482	2.67762	-1.18195	0.237226	0.920153
ENSMUSG00000035000	13482	Dpp4	dipeptidylpeptidase 4 [Source:MGI Symbol;Acc:MGI:94919]	chr2	2.52464	1.52291	1.28771	1.18265	0.236947	0.920153
ENSMUSG00000035121	382913	Neil2	nei like 2 (E. coli) [Source:MGI Symbol;Acc:MGI:2686058]	chr14	29.0918	0.35015	0.296508	1.18091	0.237637	0.920153
ENSMUSG00000037977	235599	6430571L13Rik	RIKEN cDNA 6430571L13 gene [Source:MGI Symbol;Acc:MGI:2445137]	chr9	44.8304	-0.328168	0.277788	-1.18136	0.237459	0.920153
ENSMUSG00000038489	66491	Polr2l	polymerase (RNA) II (DNA directed) polypeptide L [Source:MGI Symbol;Acc:MGI:1913741]	chr7	733.001	0.315155	0.266697	1.1817	0.237326	0.920153
ENSMUSG00000039911	74646	Spsb1	splA/ryanodine receptor domain and SOCS box containing 1 [Source:MGI Symbol;Acc:MGI:1921896]	chr4	673.656	0.285161	0.241361	1.18147	0.237416	0.920153
ENSMUSG00000041237	18770	Pklr	pyruvate kinase liver and red blood cell [Source:MGI Symbol;Acc:MGI:97604]	chr3	2.12994	-2.09993	1.77867	-1.18062	0.237754	0.920153
ENSMUSG00000049532	50524	Sall2	spalt like transcription factor 2 [Source:MGI Symbol;Acc:MGI:1354373]	chr14	3793.88	0.160931	0.136243	1.1812	0.237522	0.920153
ENSMUSG00000050074	78709	Spink8	serine peptidase inhibitor, Kazal type 8 [Source:MGI Symbol;Acc:MGI:1925959]	chr9	9.62256	-0.679116	0.574697	-1.18169	0.237328	0.920153
ENSMUSG00000051335	328232	Gfod1	glucose-fructose oxidoreductase domain containing 1 [Source:MGI Symbol;Acc:MGI:2145304]	chr13	342.483	-0.255894	0.216561	-1.18163	0.237353	0.920153
ENSMUSG00000082079	NA	Dnmt3c	DNA methyltransferase 3C [Source:MGI Symbol;Acc:MGI:3649996]	chr2	16.8682	-0.526425	0.445678	-1.18118	0.237532	0.920153
ENSMUSG00000085246	NA	Gm15893	predicted gene 15893 [Source:MGI Symbol;Acc:MGI:3801832]	chr11	2.0375	2.8118	2.37991	1.18147	0.237415	0.920153
ENSMUSG00000086567	NA	Gm2830	predicted gene 2830 [Source:MGI Symbol;Acc:MGI:3781002]	chr13	57.0969	0.359519	0.304475	1.18078	0.237688	0.920153
ENSMUSG00000090369	66765	4933411K16Rik	RIKEN cDNA 4933411K16 gene [Source:MGI Symbol;Acc:MGI:1914015]	chr19	2.33171	1.72206	1.45753	1.18149	0.237409	0.920153
ENSMUSG00000096549	381104	Prickle4	prickle planar cell polarity protein 4 [Source:MGI Symbol;Acc:MGI:2685785]	chr17	3.33135	1.15348	0.976278	1.1815	0.237403	0.920153
ENSMUSG00000112422	102634330	Gm31938	predicted gene, 31938 [Source:MGI Symbol;Acc:MGI:5591097]	chr12	2.80371	-1.19199	1.0095	-1.18077	0.237694	0.920153
ENSMUSG00000003545	14282	Fosb	FBJ osteosarcoma oncogene B [Source:MGI Symbol;Acc:MGI:95575]	chr7	16.8599	-0.470871	0.398825	-1.18065	0.237743	0.920153
ENSMUSG00000020547	66912	Bzw2	basic leucine zipper and W2 domains 2 [Source:MGI Symbol;Acc:MGI:1914162]	chr12	217.067	-0.182486	0.154599	-1.18039	0.237847	0.920313
ENSMUSG00000108389	NA	Gm45206	predicted gene 45206 [Source:MGI Symbol;Acc:MGI:5753782]	chr7	2.92258	1.03667	0.87838	1.18021	0.237918	0.920389
ENSMUSG00000000031	14955	H19	H19, imprinted maternally expressed transcript [Source:MGI Symbol;Acc:MGI:95891]	chr7	3.57755	1.97055	1.67285	1.17796	0.238813	0.92111
ENSMUSG00000001739	60363	Cldn15	claudin 15 [Source:MGI Symbol;Acc:MGI:1913103]	chr5	2.04116	-1.48164	1.25673	-1.17897	0.238412	0.92111
ENSMUSG00000002289	57875	Angptl4	angiopoietin-like 4 [Source:MGI Symbol;Acc:MGI:1888999]	chr17	569.203	-0.409547	0.348472	-1.17527	0.239888	0.92111
ENSMUSG00000003282	56711	Plag1	pleiomorphic adenoma gene 1 [Source:MGI Symbol;Acc:MGI:1891916]	chr4	7.04338	0.852631	0.72539	1.17541	0.23983	0.92111
ENSMUSG00000005148	12224	Klf5	Kruppel-like factor 5 [Source:MGI Symbol;Acc:MGI:1338056]	chr14	13.1674	0.739884	0.628754	1.17675	0.239297	0.92111
ENSMUSG00000017132	19157	Cyth1	cytohesin 1 [Source:MGI Symbol;Acc:MGI:1334257]	chr11	669.054	-0.183452	0.155935	-1.17646	0.23941	0.92111
ENSMUSG00000020019	57764	Ntn4	netrin 4 [Source:MGI Symbol;Acc:MGI:1888978]	chr10	571.949	0.232781	0.197781	1.17696	0.23921	0.92111
ENSMUSG00000021375	16553	Kif13a	kinesin family member 13A [Source:MGI Symbol;Acc:MGI:1098264]	chr13	1157.89	-0.133478	0.113243	-1.17868	0.238524	0.92111
ENSMUSG00000022216	19186	Psme1	proteasome (prosome, macropain) activator subunit 1 (PA28 alpha) [Source:MGI Symbol;Acc:MGI:1096367]	chr14	1237.39	0.298482	0.253635	1.17682	0.239268	0.92111
ENSMUSG00000024534	67847	Sncaip	synuclein, alpha interacting protein (synphilin) [Source:MGI Symbol;Acc:MGI:1915097]	chr18	71.8652	0.313098	0.265692	1.17842	0.238628	0.92111
ENSMUSG00000026098	227099	Pms1	PMS1 homolog 1, mismatch repair system component [Source:MGI Symbol;Acc:MGI:1202302]	chr1	53.3127	-0.292736	0.248929	-1.17598	0.239603	0.92111
ENSMUSG00000028294	69329	Cfap206	cilia and flagella associated protein 206 [Source:MGI Symbol;Acc:MGI:1916579]	chr4	16.0092	-0.659285	0.560823	-1.17557	0.239768	0.92111
ENSMUSG00000028577	18786	Plaa	phospholipase A2, activating protein [Source:MGI Symbol;Acc:MGI:104810]	chr4	328.801	0.272864	0.231986	1.17621	0.239511	0.92111
ENSMUSG00000032482	29873	Cspg5	chondroitin sulfate proteoglycan 5 [Source:MGI Symbol;Acc:MGI:1352747]	chr9	26615	-0.169013	0.143628	-1.17674	0.239298	0.92111
ENSMUSG00000032530	69032	Lyzl4	lysozyme-like 4 [Source:MGI Symbol;Acc:MGI:1916282]	chr9	2.30902	1.18655	1.00913	1.17581	0.23967	0.92111
ENSMUSG00000033436	67416	Armcx2	armadillo repeat containing, X-linked 2 [Source:MGI Symbol;Acc:MGI:1914666]	chrX	348.123	0.15649	0.132768	1.17867	0.238528	0.92111
ENSMUSG00000035711	27261	Dok3	docking protein 3 [Source:MGI Symbol;Acc:MGI:1351490]	chr13	33.1798	-0.496701	0.421306	-1.17895	0.238416	0.92111
ENSMUSG00000038007	230379	Acer2	alkaline ceramidase 2 [Source:MGI Symbol;Acc:MGI:1920932]	chr4	14.0892	0.575258	0.488798	1.17688	0.239241	0.92111
ENSMUSG00000038215	382010	Cep44	centrosomal protein 44 [Source:MGI Symbol;Acc:MGI:3525111]	chr8	75.4309	0.319644	0.271944	1.17541	0.239833	0.92111
ENSMUSG00000040234	67623	Tm7sf3	transmembrane 7 superfamily member 3 [Source:MGI Symbol;Acc:MGI:1914873]	chr6	1313.43	0.290271	0.246512	1.17751	0.238992	0.92111
ENSMUSG00000041329	11932	Atp1b2	ATPase, Na+/K+ transporting, beta 2 polypeptide [Source:MGI Symbol;Acc:MGI:88109]	chr11	56792.5	0.134497	0.114127	1.17849	0.238603	0.92111
ENSMUSG00000045569	17200	Mc2r	melanocortin 2 receptor [Source:MGI Symbol;Acc:MGI:96928]	chr18	2.84584	1.26239	1.07269	1.17684	0.239261	0.92111
ENSMUSG00000046947	57869	Adck2	aarF domain containing kinase 2 [Source:MGI Symbol;Acc:MGI:1889336]	chr6	235.664	-0.222021	0.188922	-1.1752	0.239916	0.92111
ENSMUSG00000051278	71643	Zgrf1	zinc finger, GRF-type containing 1 [Source:MGI Symbol;Acc:MGI:1918893]	chr3	26.2916	0.505992	0.429166	1.17901	0.238394	0.92111
ENSMUSG00000054381	269997	Zfp747	zinc finger protein 747 [Source:MGI Symbol;Acc:MGI:2443581]	chr7	50.9686	0.334528	0.283762	1.1789	0.238437	0.92111
ENSMUSG00000055485	320706	Soga1	suppressor of glucose, autophagy associated 1 [Source:MGI Symbol;Acc:MGI:2444575]	chr2	1244.92	-0.15879	0.134907	-1.17703	0.239182	0.92111
ENSMUSG00000062526	225651	Mppe1	metallophosphoesterase 1 [Source:MGI Symbol;Acc:MGI:2661311]	chr18	93.674	-0.198876	0.168646	-1.17925	0.238297	0.92111
ENSMUSG00000078771	14017	Evi2a	ecotropic viral integration site 2a [Source:MGI Symbol;Acc:MGI:95458]	chr11	120.401	0.285112	0.242225	1.17705	0.239174	0.92111
ENSMUSG00000082674	NA	Gm11914	predicted gene 11914 [Source:MGI Symbol;Acc:MGI:3649889]	chr4	16.011	-0.451366	0.38314	-1.17807	0.238769	0.92111
ENSMUSG00000087117	NA	Gm11523	predicted gene 11523 [Source:MGI Symbol;Acc:MGI:3651808]	chr11	26.0636	0.602755	0.512558	1.17597	0.239605	0.92111
ENSMUSG00000087624	NA	9230111E07Rik	RIKEN cDNA 9230111E07 gene [Source:MGI Symbol;Acc:MGI:1924998]	chr2	2.47546	1.24144	1.05628	1.17529	0.239877	0.92111
ENSMUSG00000096014	20664	Sox1	SRY (sex determining region Y)-box 1 [Source:MGI Symbol;Acc:MGI:98357]	chr8	996.148	-0.184868	0.157166	-1.17626	0.239493	0.92111
ENSMUSG00000102440	93717	Pcdhga9	protocadherin gamma subfamily A, 9 [Source:MGI Symbol;Acc:MGI:1935226]	chr18	121.447	0.19978	0.169505	1.17861	0.238554	0.92111
ENSMUSG00000109372	100502846	Gm19410	predicted gene, 19410 [Source:MGI Symbol;Acc:MGI:5011595]	chr8	27.1847	-0.552585	0.469009	-1.1782	0.238718	0.92111
ENSMUSG00000115509	NA	Gm49012	predicted gene, 49012 [Source:MGI Symbol;Acc:MGI:6118370]	chr14	2.43833	-1.22717	1.04238	-1.17728	0.239085	0.92111
ENSMUSG00000022358	67731	Fbxo32	F-box protein 32 [Source:MGI Symbol;Acc:MGI:1914981]	chr15	140.991	0.317298	0.270042	1.175	0.239997	0.921138
ENSMUSG00000074220	233060	Zfp382	zinc finger protein 382 [Source:MGI Symbol;Acc:MGI:3588204]	chr7	49.786	-0.334655	0.284832	-1.17492	0.240027	0.921138
ENSMUSG00000008845	93671	Cd163	CD163 antigen [Source:MGI Symbol;Acc:MGI:2135946]	chr6	5.48055	1.27173	1.08346	1.17377	0.240487	0.921383
ENSMUSG00000017499	23834	Cdc6	cell division cycle 6 [Source:MGI Symbol;Acc:MGI:1345150]	chr11	4.0789	1.20186	1.02399	1.17371	0.240511	0.921383
ENSMUSG00000024552	27411	Slc14a2	solute carrier family 14 (urea transporter), member 2 [Source:MGI Symbol;Acc:MGI:1351653]	chr18	10.2848	0.666327	0.567468	1.17421	0.240311	0.921383
ENSMUSG00000024650	18399	Slc22a6	solute carrier family 22 (organic anion transporter), member 6 [Source:MGI Symbol;Acc:MGI:892001]	chr19	92.9671	1.37175	1.16945	1.17299	0.240799	0.921383
ENSMUSG00000025701	11689	Alox5	arachidonate 5-lipoxygenase [Source:MGI Symbol;Acc:MGI:87999]	chr6	4.84447	1.26741	1.07984	1.17369	0.240518	0.921383
ENSMUSG00000029174	57915	Tbc1d1	TBC1 domain family, member 1 [Source:MGI Symbol;Acc:MGI:1889508]	chr5	176.506	0.289377	0.246678	1.1731	0.240757	0.921383
ENSMUSG00000031168	13595	Ebp	phenylalkylamine Ca2+ antagonist (emopamil) binding protein [Source:MGI Symbol;Acc:MGI:107822]	chrX	252.936	0.184901	0.157595	1.17326	0.24069	0.921383
ENSMUSG00000031385	140571	Plxnb3	plexin B3 [Source:MGI Symbol;Acc:MGI:2154240]	chrX	159.526	0.216782	0.184817	1.17295	0.240815	0.921383
ENSMUSG00000040838	NA	Gm11639	predicted gene 11639 [Source:MGI Symbol;Acc:MGI:3651790]	chr11	3.47754	-1.64781	1.4047	-1.17307	0.240767	0.921383
ENSMUSG00000050737	64292	Ptges	prostaglandin E synthase [Source:MGI Symbol;Acc:MGI:1927593]	chr2	810.949	0.23755	0.202468	1.17327	0.240687	0.921383
ENSMUSG00000063286	668139	Gvin-ps7	GTPase, very large interferon inducible, pseudogene 7 [Source:MGI Symbol;Acc:MGI:3644223]	chr7	5.47438	1.35669	1.15545	1.17417	0.240326	0.921383
ENSMUSG00000085837	100504412	Kcnmb4os2	potassium large conductance calcium-activated channel, subfamily M, beta member 4, opposite strand 2 [Source:MGI Symbol;Acc:MGI:1918263]	chr10	8.33544	-0.635412	0.541257	-1.17396	0.240412	0.921383
ENSMUSG00000096956	100616095	Snhg18	small nucleolar RNA host gene 18 [Source:MGI Symbol;Acc:MGI:1914085]	chr15	153.791	0.389625	0.332031	1.17346	0.240611	0.921383
ENSMUSG00000105692	NA	Gm43737	predicted gene 43737 [Source:MGI Symbol;Acc:MGI:5663874]	chr3	121.881	-0.238163	0.20298	-1.17333	0.240662	0.921383
ENSMUSG00000055805	57778	Fmnl1	formin-like 1 [Source:MGI Symbol;Acc:MGI:1888994]	chr11	549.814	-0.195962	0.167101	-1.17271	0.24091	0.921547
ENSMUSG00000022961	20658	Son	Son DNA binding protein [Source:MGI Symbol;Acc:MGI:98353]	chr16	1661.54	-0.259204	0.221134	-1.17216	0.241133	0.9222
ENSMUSG00000014771	18567	Pdcd2	programmed cell death 2 [Source:MGI Symbol;Acc:MGI:104643]	chr17	137.61	0.302952	0.259088	1.1693	0.242282	0.922285
ENSMUSG00000018412	76719	Kansl1	KAT8 regulatory NSL complex subunit 1 [Source:MGI Symbol;Acc:MGI:1923969]	chr11	600.712	-0.184078	0.157199	-1.17098	0.241606	0.922285
ENSMUSG00000019846	16775	Lama4	laminin, alpha 4 [Source:MGI Symbol;Acc:MGI:109321]	chr10	17.4426	0.834511	0.71318	1.17013	0.24195	0.922285
ENSMUSG00000021500	212880	Ddx46	DEAD box helicase 46 [Source:MGI Symbol;Acc:MGI:1920895]	chr13	1978.52	-0.360073	0.307346	-1.17156	0.241375	0.922285
ENSMUSG00000021583	80898	Erap1	endoplasmic reticulum aminopeptidase 1 [Source:MGI Symbol;Acc:MGI:1933403]	chr13	419.965	0.261046	0.22305	1.17035	0.241862	0.922285
ENSMUSG00000021792	70564	Prxl2a	peroxiredoxin like 2A [Source:MGI Symbol;Acc:MGI:1917814]	chr14	13667.3	-0.180821	0.154361	-1.17141	0.241433	0.922285
ENSMUSG00000022577	23934	Ly6h	lymphocyte antigen 6 complex, locus H [Source:MGI Symbol;Acc:MGI:1346030]	chr15	662.764	-0.323852	0.276865	-1.16971	0.242117	0.922285
ENSMUSG00000025723	68039	Nmb	neuromedin B [Source:MGI Symbol;Acc:MGI:1915289]	chr7	40.6079	-0.433153	0.370147	-1.17022	0.241913	0.922285
ENSMUSG00000026235	13838	Epha4	Eph receptor A4 [Source:MGI Symbol;Acc:MGI:98277]	chr1	383.088	-0.313649	0.267778	-1.1713	0.241478	0.922285
ENSMUSG00000026317	26889	Cln8	CLN8 transmembrane ER and ERGIC protein [Source:MGI Symbol;Acc:MGI:1349447]	chr8	714.583	-0.14375	0.122914	-1.16951	0.242198	0.922285
ENSMUSG00000028309	109331	Rnf20	ring finger protein 20 [Source:MGI Symbol;Acc:MGI:1925927]	chr4	1310.51	-0.207211	0.177014	-1.17059	0.241763	0.922285
ENSMUSG00000030386	67370	Zfp606	zinc finger protein 606 [Source:MGI Symbol;Acc:MGI:1914620]	chr7	261.412	-0.186412	0.159385	-1.16957	0.242173	0.922285
ENSMUSG00000031824	234797	6430548M08Rik	RIKEN cDNA 6430548M08 gene [Source:MGI Symbol;Acc:MGI:2443793]	chr8	1262.48	-0.147878	0.126362	-1.17027	0.241891	0.922285
ENSMUSG00000034997	15558	Htr2a	5-hydroxytryptamine (serotonin) receptor 2A [Source:MGI Symbol;Acc:MGI:109521]	chr14	7.98041	0.684573	0.584942	1.17033	0.24187	0.922285
ENSMUSG00000042540	217698	Acot5	acyl-CoA thioesterase 5 [Source:MGI Symbol;Acc:MGI:2384969]	chr12	6.68078	-0.737773	0.63056	-1.17003	0.24199	0.922285
ENSMUSG00000075284	215280	Wipf1	WAS/WASL interacting protein family, member 1 [Source:MGI Symbol;Acc:MGI:2178801]	chr2	321.686	0.231716	0.198061	1.16992	0.242032	0.922285
ENSMUSG00000079355	252837	Ackr4	atypical chemokine receptor 4 [Source:MGI Symbol;Acc:MGI:2181676]	chr9	10.272	-1.22199	1.04509	-1.16927	0.242295	0.922285
ENSMUSG00000097921	NA	Gm26576	predicted gene, 26576 [Source:MGI Symbol;Acc:MGI:5477070]	chr10	5.33065	-0.722385	0.617005	-1.17079	0.241683	0.922285
ENSMUSG00000102555	NA	6430511E19Rik	RIKEN cDNA 6430511E19 gene [Source:MGI Symbol;Acc:MGI:2443259]	chr7	3.67629	-0.873152	0.746447	-1.16974	0.242104	0.922285
ENSMUSG00000104586	NA	4921539H07Rik	RIKEN cDNA 4921539H07 gene [Source:MGI Symbol;Acc:MGI:1925506]	chr3	9.8135	-0.789041	0.673344	-1.17182	0.241267	0.922285
ENSMUSG00000105078	102639650	Vamp9	vesicle-associated membrane protein 9 [Source:MGI Symbol;Acc:MGI:5595070]	chr5	2.86339	-1.14721	0.979036	-1.17177	0.241288	0.922285
ENSMUSG00000111977	NA	Gm47163	predicted gene, 47163 [Source:MGI Symbol;Acc:MGI:6095939]	chr10	98.3549	0.319745	0.273316	1.16987	0.242052	0.922285
ENSMUSG00000001946	69524	Esam	endothelial cell-specific adhesion molecule [Source:MGI Symbol;Acc:MGI:1916774]	chr9	13.1857	0.563161	0.481752	1.16899	0.242409	0.922346
ENSMUSG00000029291	52822	Rufy3	RUN and FYVE domain containing 3 [Source:MGI Symbol;Acc:MGI:106484]	chr5	681.758	-0.139898	0.119689	-1.16884	0.242466	0.922346
ENSMUSG00000032850	269695	Rnft2	ring finger protein, transmembrane 2 [Source:MGI Symbol;Acc:MGI:2442859]	chr5	1037.13	0.187492	0.160395	1.16894	0.242429	0.922346
ENSMUSG00000021963	20220	Sap18	Sin3-associated polypeptide 18 [Source:MGI Symbol;Acc:MGI:1277978]	chr14	1085.18	0.123696	0.10585	1.1686	0.242566	0.922528
ENSMUSG00000046215	104582	Rprml	reprimo-like [Source:MGI Symbol;Acc:MGI:2144486]	chr11	300.899	-0.384439	0.329087	-1.1682	0.242726	0.922743
ENSMUSG00000074555	100038374	Gm10714	predicted gene 10714 [Source:MGI Symbol;Acc:MGI:3641975]	chr2	5.03054	1.12522	0.963161	1.16826	0.242704	0.922743
ENSMUSG00000114456	319182	H2bc9	H2B clustered histone 9 [Source:MGI Symbol;Acc:MGI:2448387]	chr13	2.69782	1.01668	0.870442	1.16801	0.242803	0.922839
ENSMUSG00000032640	269941	Chsy1	chondroitin sulfate synthase 1 [Source:MGI Symbol;Acc:MGI:2681120]	chr7	467.443	-0.241838	0.207149	-1.16745	0.243027	0.922901
ENSMUSG00000043789	71768	Vwce	von Willebrand factor C and EGF domains [Source:MGI Symbol;Acc:MGI:1919018]	chr19	4.65774	-0.830121	0.710933	-1.16765	0.242948	0.922901
ENSMUSG00000107655	NA	Gm44220	predicted gene, 44220 [Source:MGI Symbol;Acc:MGI:5690612]	chr6	23.6684	0.651112	0.557677	1.16754	0.242991	0.922901
ENSMUSG00000004233	70560	Wars2	tryptophanyl tRNA synthetase 2 (mitochondrial) [Source:MGI Symbol;Acc:MGI:1917810]	chr3	122.66	-0.226503	0.19399	-1.1676	0.242968	0.922901
ENSMUSG00000008384	55942	Sertad1	SERTA domain containing 1 [Source:MGI Symbol;Acc:MGI:1913438]	chr7	232.85	0.356536	0.305644	1.16651	0.243409	0.923318
ENSMUSG00000020963	22095	Tshr	thyroid stimulating hormone receptor [Source:MGI Symbol;Acc:MGI:98849]	chr12	39.5152	0.436034	0.373943	1.16604	0.243597	0.923318
ENSMUSG00000021131	13877	Erh	ERH mRNA splicing and mitosis factor [Source:MGI Symbol;Acc:MGI:108089]	chr12	334.799	0.150711	0.129235	1.16618	0.243543	0.923318
ENSMUSG00000021222	73828	Dcaf4	DDB1 and CUL4 associated factor 4 [Source:MGI Symbol;Acc:MGI:1921078]	chr12	323.992	0.266651	0.228683	1.16603	0.243604	0.923318
ENSMUSG00000025781	11949	Atp5c1	ATP synthase, H+ transporting, mitochondrial F1 complex, gamma polypeptide 1 [Source:MGI Symbol;Acc:MGI:1261437]	chr2	2840.66	-0.155321	0.133185	-1.1662	0.243533	0.923318
ENSMUSG00000035773	114229	Kiss1r	KISS1 receptor [Source:MGI Symbol;Acc:MGI:2148793]	chr10	53.4275	0.28706	0.246044	1.1667	0.243332	0.923318
ENSMUSG00000036687	231832	Tmem184a	transmembrane protein 184a [Source:MGI Symbol;Acc:MGI:2385897]	chr5	11.1692	-1.57092	1.3468	-1.16641	0.243449	0.923318
ENSMUSG00000037771	22348	Slc32a1	solute carrier family 32 (GABA vesicular transporter), member 1 [Source:MGI Symbol;Acc:MGI:1194488]	chr2	108.492	-0.266406	0.228472	-1.16604	0.2436	0.923318
ENSMUSG00000038582	320717	Pptc7	PTC7 protein phosphatase homolog [Source:MGI Symbol;Acc:MGI:2444593]	chr5	512.296	-0.361814	0.310268	-1.16613	0.24356	0.923318
ENSMUSG00000024530	225655	Prelid3a	PRELI domain containing 3A [Source:MGI Symbol;Acc:MGI:2442865]	chr18	530.1	-0.24205	0.207847	-1.16456	0.244198	0.923368
ENSMUSG00000025076	12369	Casp7	caspase 7 [Source:MGI Symbol;Acc:MGI:109383]	chr19	58.8951	0.34022	0.292075	1.16484	0.244085	0.923368
ENSMUSG00000029470	18438	P2rx4	purinergic receptor P2X, ligand-gated ion channel 4 [Source:MGI Symbol;Acc:MGI:1338859]	chr5	297.695	0.189482	0.162674	1.1648	0.2441	0.923368
ENSMUSG00000032802	76650	Srxn1	sulfiredoxin 1 homolog (S. cerevisiae) [Source:MGI Symbol;Acc:MGI:104971]	chr2	1025.19	0.194406	0.166851	1.16515	0.243958	0.923368
ENSMUSG00000034452	214111	Slc24a1	solute carrier family 24 (sodium/potassium/calcium exchanger), member 1 [Source:MGI Symbol;Acc:MGI:2384871]	chr9	3.455	-1.11569	0.957997	-1.1646	0.244179	0.923368
ENSMUSG00000035104	232146	Eva1a	eva-1 homolog A (C. elegans) [Source:MGI Symbol;Acc:MGI:2385247]	chr6	1913.19	-0.208207	0.178645	-1.16548	0.243824	0.923368
ENSMUSG00000036022	78755	Fam122b	family with sequence similarity 122, member B [Source:MGI Symbol;Acc:MGI:1926005]	chrX	29.1561	-0.474403	0.406949	-1.16576	0.243713	0.923368
ENSMUSG00000040345	216445	Arhgap9	Rho GTPase activating protein 9 [Source:MGI Symbol;Acc:MGI:2143764]	chr10	6.73332	0.800784	0.687619	1.16457	0.244191	0.923368
ENSMUSG00000043336	78749	Filip1l	filamin A interacting protein 1-like [Source:MGI Symbol;Acc:MGI:1925999]	chr16	10.2152	0.678762	0.582793	1.16467	0.244153	0.923368
ENSMUSG00000051243	320563	Islr2	immunoglobulin superfamily containing leucine-rich repeat 2 [Source:MGI Symbol;Acc:MGI:2444277]	chr9	170.415	-0.217567	0.18684	-1.16446	0.244239	0.923368
ENSMUSG00000058581	NA	Gm5801	predicted pseudogene 5801 [Source:MGI Symbol;Acc:MGI:3646055]	chr14	11.271	-1.14471	0.982258	-1.16539	0.243862	0.923368
ENSMUSG00000059343	353204	Aldoart1	aldolase 1 A, retrogene 1 [Source:MGI Symbol;Acc:MGI:2447811]	chr4	5.94338	0.625767	0.536881	1.16556	0.243792	0.923368
ENSMUSG00000058006	100019	Mdn1	midasin AAA ATPase 1 [Source:MGI Symbol;Acc:MGI:1926159]	chr4	655.329	0.91825	0.78878	1.16414	0.244367	0.92346
ENSMUSG00000001674	66942	Ddx18	DEAD box helicase 18 [Source:MGI Symbol;Acc:MGI:1914192]	chr1	214.545	0.168971	0.145146	1.16415	0.244365	0.92346
ENSMUSG00000027200	214968	Sema6d	sema domain, transmembrane domain (TM), and cytoplasmic domain, (semaphorin) 6D [Source:MGI Symbol;Acc:MGI:2387661]	chr2	2398.22	-0.194668	0.167323	-1.16343	0.244655	0.92376
ENSMUSG00000031969	66948	Acad8	acyl-Coenzyme A dehydrogenase family, member 8 [Source:MGI Symbol;Acc:MGI:1914198]	chr9	757.217	-0.134322	0.115442	-1.16354	0.24461	0.92376
ENSMUSG00000058240	66609	Cryzl1	crystallin, zeta (quinone reductase)-like 1 [Source:MGI Symbol;Acc:MGI:1913859]	chr16	347.766	0.140855	0.121036	1.16375	0.244527	0.92376
ENSMUSG00000058498	433809	Rnf207	ring finger protein 207 [Source:MGI Symbol;Acc:MGI:2684989]	chr4	17.8876	-0.562608	0.483517	-1.16357	0.244597	0.92376
ENSMUSG00000028990	69151	Lzic	leucine zipper and CTNNBIP1 domain containing [Source:MGI Symbol;Acc:MGI:1916401]	chr4	248.785	-0.197608	0.1699	-1.16308	0.244795	0.923898
ENSMUSG00000034574	208846	Daam1	dishevelled associated activator of morphogenesis 1 [Source:MGI Symbol;Acc:MGI:1914596]	chr12	638.273	0.231503	0.199034	1.16314	0.244774	0.923898
ENSMUSG00000000531	56149	Tamalin	trafficking regulator and scaffold protein tamalin [Source:MGI Symbol;Acc:MGI:1860303]	chr15	159.656	-0.227532	0.195834	-1.16186	0.245291	0.924093
ENSMUSG00000003949	217082	Hlf	hepatic leukemia factor [Source:MGI Symbol;Acc:MGI:96108]	chr11	2042.89	-0.422142	0.36331	-1.16193	0.245264	0.924093
ENSMUSG00000019791	66847	Hint3	histidine triad nucleotide binding protein 3 [Source:MGI Symbol;Acc:MGI:1914097]	chr10	98.3685	-0.249232	0.214338	-1.1628	0.244913	0.924093
ENSMUSG00000020905	216835	Usp43	ubiquitin specific peptidase 43 [Source:MGI Symbol;Acc:MGI:2444541]	chr11	8.36666	0.970996	0.835947	1.16155	0.245418	0.924093
ENSMUSG00000025265	14163	Fgd1	FYVE, RhoGEF and PH domain containing 1 [Source:MGI Symbol;Acc:MGI:104566]	chrX	581.329	-0.209914	0.180699	-1.16168	0.245367	0.924093
ENSMUSG00000028107	71807	Tars2	threonyl-tRNA synthetase 2, mitochondrial (putative) [Source:MGI Symbol;Acc:MGI:1919057]	chr3	432.802	-0.252443	0.217255	-1.16197	0.245249	0.924093
ENSMUSG00000040987	243864	Mill2	MHC I like leukocyte 2 [Source:MGI Symbol;Acc:MGI:2179989]	chr7	16.4926	0.849433	0.73069	1.16251	0.245029	0.924093
ENSMUSG00000048997	72522	Atxn7l2	ataxin 7-like 2 [Source:MGI Symbol;Acc:MGI:1919772]	chr3	208.569	-0.208993	0.179829	-1.16218	0.245163	0.924093
ENSMUSG00000055024	328572	Ep300	E1A binding protein p300 [Source:MGI Symbol;Acc:MGI:1276116]	chr15	926.411	-0.199767	0.171839	-1.16252	0.245023	0.924093
ENSMUSG00000055978	14344	Fut2	fucosyltransferase 2 [Source:MGI Symbol;Acc:MGI:109374]	chr7	2.08482	1.13386	0.976012	1.16173	0.245344	0.924093
ENSMUSG00000089887	NA	4930428N03Rik	RIKEN cDNA 4930428N03 gene [Source:MGI Symbol;Acc:MGI:1921121]	chr14	2.85112	1.42219	1.22352	1.16237	0.245084	0.924093
ENSMUSG00000020817	54189	Rabep1	rabaptin, RAB GTPase binding effector protein 1 [Source:MGI Symbol;Acc:MGI:1860236]	chr11	1388.58	-0.201355	0.173412	-1.16113	0.245588	0.924147
ENSMUSG00000030826	12036	Bcat2	branched chain aminotransferase 2, mitochondrial [Source:MGI Symbol;Acc:MGI:1276534]	chr7	541.69	-0.313758	0.270202	-1.1612	0.245561	0.924147
ENSMUSG00000048728	237758	Zfp454	zinc finger protein 454 [Source:MGI Symbol;Acc:MGI:2679253]	chr11	62.9169	-0.307565	0.264877	-1.16116	0.245576	0.924147
ENSMUSG00000040860	230872	Crocc	ciliary rootlet coiled-coil, rootletin [Source:MGI Symbol;Acc:MGI:3529431]	chr4	651.977	-0.303257	0.261282	-1.16065	0.245785	0.924167
ENSMUSG00000060923	75572	Acyp2	acylphosphatase 2, muscle type [Source:MGI Symbol;Acc:MGI:1922822]	chr11	187.934	-0.21085	0.181658	-1.1607	0.245764	0.924167
ENSMUSG00000066538	NA	Gm6254	predicted gene 6254 [Source:MGI Symbol;Acc:MGI:3648838]	chr14	3.8426	-1.17813	1.01493	-1.16079	0.245726	0.924167
ENSMUSG00000003348	208228	Mob3a	MOB kinase activator 3A [Source:MGI Symbol;Acc:MGI:3050117]	chr10	226.488	0.163325	0.140724	1.16061	0.245801	0.924167
ENSMUSG00000009112	94044	Bcl2l13	BCL2-like 13 (apoptosis facilitator) [Source:MGI Symbol;Acc:MGI:2136959]	chr6	879.157	-0.123056	0.106055	-1.16031	0.245924	0.924352
ENSMUSG00000022816	14314	Fstl1	follistatin-like 1 [Source:MGI Symbol;Acc:MGI:102793]	chr16	889.473	0.335667	0.289342	1.16011	0.246006	0.924352
ENSMUSG00000031144	20977	Syp	synaptophysin [Source:MGI Symbol;Acc:MGI:98467]	chrX	3021.7	-0.212383	0.183062	-1.16017	0.245979	0.924352
ENSMUSG00000024352	71242	Spata24	spermatogenesis associated 24 [Source:MGI Symbol;Acc:MGI:1918492]	chr18	47.0774	-0.3976	0.342768	-1.15997	0.246062	0.924369
ENSMUSG00000009214	66139	Mymk	myomaker, myoblast fusion factor [Source:MGI Symbol;Acc:MGI:1913389]	chr2	3.37091	1.29991	1.12285	1.15768	0.246994	0.924438
ENSMUSG00000019843	14360	Fyn	Fyn proto-oncogene [Source:MGI Symbol;Acc:MGI:95602]	chr10	2713.79	-0.110089	0.0950902	-1.15773	0.246973	0.924438
ENSMUSG00000021124	53612	Vti1b	vesicle transport through interaction with t-SNAREs 1B [Source:MGI Symbol;Acc:MGI:1855688]	chr12	1192.15	0.126213	0.109031	1.15758	0.247035	0.924438
ENSMUSG00000024955	26379	Esrra	estrogen related receptor, alpha [Source:MGI Symbol;Acc:MGI:1346831]	chr19	1713.71	-0.276789	0.23908	-1.15772	0.246976	0.924438
ENSMUSG00000028085	229487	Gatb	glutamyl-tRNA(Gln) amidotransferase, subunit B [Source:MGI Symbol;Acc:MGI:2442496]	chr3	336.778	0.225809	0.195049	1.1577	0.246986	0.924438
ENSMUSG00000028552	13858	Eps15	epidermal growth factor receptor pathway substrate 15 [Source:MGI Symbol;Acc:MGI:104583]	chr4	3882.2	-0.319101	0.275662	-1.15758	0.247035	0.924438
ENSMUSG00000029811	76507	Aoc1	amine oxidase, copper-containing 1 [Source:MGI Symbol;Acc:MGI:1923757]	chr6	2.02486	-1.6462	1.42065	-1.15877	0.246551	0.924438
ENSMUSG00000031691	212999	Tnpo2	transportin 2 (importin 3, karyopherin beta 2b) [Source:MGI Symbol;Acc:MGI:2384849]	chr8	1008.7	-0.130741	0.112934	-1.15768	0.246995	0.924438
ENSMUSG00000036499	216238	Eea1	early endosome antigen 1 [Source:MGI Symbol;Acc:MGI:2442192]	chr10	309.277	-0.290467	0.250544	-1.15934	0.246316	0.924438
ENSMUSG00000037712	218952	Fermt2	fermitin family member 2 [Source:MGI Symbol;Acc:MGI:2385001]	chr14	3351.07	-0.225418	0.194531	-1.15877	0.246549	0.924438
ENSMUSG00000040370	67636	Etfrf1	electron transfer flavoprotein regulatory factor 1 [Source:MGI Symbol;Acc:MGI:1914886]	chr6	243.519	0.287255	0.247762	1.1594	0.246293	0.924438
ENSMUSG00000041740	50849	Rnf10	ring finger protein 10 [Source:MGI Symbol;Acc:MGI:1859162]	chr5	5241.76	-0.177564	0.153343	-1.15795	0.246885	0.924438
ENSMUSG00000047216	227485	Cdh19	cadherin 19, type 2 [Source:MGI Symbol;Acc:MGI:3588198]	chr1	346.16	-0.39789	0.343312	-1.15897	0.246467	0.924438
ENSMUSG00000049577	22761	Zfpm1	zinc finger protein, multitype 1 [Source:MGI Symbol;Acc:MGI:1095400]	chr8	574.612	-0.342717	0.295799	-1.15861	0.246614	0.924438
ENSMUSG00000056211	226412	R3hdm1	R3H domain containing 1 [Source:MGI Symbol;Acc:MGI:2448514]	chr1	720.095	-0.192275	0.166112	-1.1575	0.247067	0.924438
ENSMUSG00000091985	NA	Gm17354	predicted gene, 17354 [Source:MGI Symbol;Acc:MGI:4936988]	chr4	15.2634	0.524989	0.452956	1.15903	0.246445	0.924438
ENSMUSG00000096145	27973	Vkorc1	vitamin K epoxide reductase complex, subunit 1 [Source:MGI Symbol;Acc:MGI:106442]	chr7	129.186	0.297076	0.256566	1.15789	0.246908	0.924438
ENSMUSG00000110371	NA	Gm9619	predicted gene 9619 [Source:MGI Symbol;Acc:MGI:3780027]	chr8	3.92479	-0.829876	0.716815	-1.15773	0.246976	0.924438
ENSMUSG00002076601	100306943	Scarna13	small Cajal body-specific RNA 1 [Source:MGI Symbol;Acc:MGI:4360027]	chr12	27.7841	-0.406595	0.350724	-1.1593	0.246333	0.924438
ENSMUSG00000057716	434008	Tmem178b	transmembrane protein 178B [Source:MGI Symbol;Acc:MGI:3647581]	chr6	790.898	-0.286034	0.247213	-1.15704	0.247258	0.924762
ENSMUSG00000059555	227612	Tor4a	torsin family 4, member A [Source:MGI Symbol;Acc:MGI:2442720]	chr2	187.878	0.443942	0.383662	1.15712	0.247225	0.924762
ENSMUSG00000052133	20357	Sema5b	sema domain, seven thrombospondin repeats (type 1 and type 1-like), transmembrane domain (TM) and short cytoplasmic domain, (semaphorin) 5B [Source:MGI Symbol;Acc:MGI:107555]	chr16	227.376	-0.452049	0.390959	-1.15626	0.247576	0.925564
ENSMUSG00000118664	80286	Tusc3	tumor suppressor candidate 3 [Source:MGI Symbol;Acc:MGI:1933134]	chr8	496.964	0.211409	0.182822	1.15637	0.247532	0.925564
ENSMUSG00000062590	78795	Armc9	armadillo repeat containing 9 [Source:MGI Symbol;Acc:MGI:1926045]	chr1	226.117	0.144464	0.124964	1.15605	0.247661	0.925688
ENSMUSG00000021133	217684	Susd6	sushi domain containing 6 [Source:MGI Symbol;Acc:MGI:2444661]	chr12	813.279	0.225679	0.195238	1.15592	0.247715	0.925692
ENSMUSG00000020668	16570	Kif3c	kinesin family member 3C [Source:MGI Symbol;Acc:MGI:107979]	chr12	1294.66	-0.157649	0.136521	-1.15477	0.248186	0.925851
ENSMUSG00000021578	67433	Ccdc127	coiled-coil domain containing 127 [Source:MGI Symbol;Acc:MGI:1914683]	chr13	679.131	-0.279562	0.242162	-1.15444	0.248319	0.925851
ENSMUSG00000025175	63828	Fn3k	fructosamine 3 kinase [Source:MGI Symbol;Acc:MGI:1926834]	chr11	263.298	-0.308978	0.267654	-1.15439	0.248338	0.925851
ENSMUSG00000028413	14595	B4galt1	UDP-Gal:betaGlcNAc beta 1,4- galactosyltransferase, polypeptide 1 [Source:MGI Symbol;Acc:MGI:95705]	chr4	62.9701	0.388489	0.336598	1.15416	0.248433	0.925851
ENSMUSG00000031584	14782	Gsr	glutathione reductase [Source:MGI Symbol;Acc:MGI:95804]	chr8	776.523	0.330312	0.285979	1.15502	0.248082	0.925851
ENSMUSG00000033597	268932	Caskin1	CASK interacting protein 1 [Source:MGI Symbol;Acc:MGI:2442952]	chr17	9801.68	-0.319284	0.276561	-1.15448	0.248304	0.925851
ENSMUSG00000044576	242915	Garem2	GRB2 associated regulator of MAPK1 subtype 2 [Source:MGI Symbol;Acc:MGI:2685290]	chr5	3339.9	-0.257844	0.223332	-1.15453	0.248282	0.925851
ENSMUSG00000046269	54651	Usp27x	ubiquitin specific peptidase 27, X chromosome [Source:MGI Symbol;Acc:MGI:1859645]	chrX	76.8824	0.272218	0.235669	1.15509	0.248055	0.925851
ENSMUSG00000051989	68936	Smim11	small integral membrane protein 11 [Source:MGI Symbol;Acc:MGI:1916186]	chr16	227.61	0.223901	0.193911	1.15466	0.248231	0.925851
ENSMUSG00000058396	11536	Gpr182	G protein-coupled receptor 182 [Source:MGI Symbol;Acc:MGI:109545]	chr10	30.87	1.26391	1.09367	1.15566	0.247821	0.925851
ENSMUSG00000086740	NA	Gm17029	predicted gene 17029 [Source:MGI Symbol;Acc:MGI:4937856]	chr4	3.79857	-0.8659	0.750175	-1.15426	0.248392	0.925851
ENSMUSG00000087574	NA	C030037D09Rik	RIKEN cDNA C030037D09 gene [Source:MGI Symbol;Acc:MGI:1924865]	chr11	330.047	-0.300074	0.259746	-1.15526	0.247983	0.925851
ENSMUSG00000108111	NA	Gm45901	predicted gene 45901 [Source:MGI Symbol;Acc:MGI:5805016]	chr6	30.8254	-0.386497	0.334602	-1.1551	0.248051	0.925851
ENSMUSG00000032350	14629	Gclc	glutamate-cysteine ligase, catalytic subunit [Source:MGI Symbol;Acc:MGI:104990]	chr9	717.433	-0.133535	0.115713	-1.15402	0.248492	0.925874
ENSMUSG00000022837	320299	Iqcb1	IQ calmodulin-binding motif containing 1 [Source:MGI Symbol;Acc:MGI:2443764]	chr16	58.9965	0.310839	0.269443	1.15364	0.248649	0.926268
ENSMUSG00000043557	74762	Mdga1	MAM domain containing glycosylphosphatidylinositol anchor 1 [Source:MGI Symbol;Acc:MGI:1922012]	chr17	509.228	-0.249723	0.216527	-1.15331	0.248782	0.92657
ENSMUSG00000105057	NA	Gm40190	predicted gene, 40190 [Source:MGI Symbol;Acc:MGI:5623075]	chr3	3.58859	1.10629	0.959356	1.15316	0.248845	0.926608
ENSMUSG00000026672	71648	Optn	optineurin [Source:MGI Symbol;Acc:MGI:1918898]	chr2	397.636	0.20192	0.175127	1.15299	0.248914	0.92667
ENSMUSG00000104362	NA	Gm37928	predicted gene, 37928 [Source:MGI Symbol;Acc:MGI:5611156]	chr3	2.62341	-1.05854	0.918353	-1.15266	0.249052	0.926991
ENSMUSG00000015027	50917	Galns	galactosamine (N-acetyl)-6-sulfate sulfatase [Source:MGI Symbol;Acc:MGI:1355303]	chr8	183.235	0.228888	0.198734	1.15173	0.249433	0.927829
ENSMUSG00000027088	73373	Phospho2	phosphatase, orphan 2 [Source:MGI Symbol;Acc:MGI:1920623]	chr2	122.405	0.258576	0.224503	1.15177	0.249416	0.927829
ENSMUSG00000038292	384619	Kash5	KASH domain containing 5 [Source:MGI Symbol;Acc:MGI:2687329]	chr7	8.24902	0.655856	0.569363	1.15191	0.249358	0.927829
ENSMUSG00000066607	319477	Insyn1	inhibitory synaptic factor 1 [Source:MGI Symbol;Acc:MGI:2442108]	chr9	3443.52	-0.347575	0.301838	-1.15153	0.249515	0.927939
ENSMUSG00000020447	237636	Npc1l1	NPC1 like intracellular cholesterol transporter 1 [Source:MGI Symbol;Acc:MGI:2685089]	chr11	2.12993	1.36381	1.18489	1.151	0.249731	0.928308
ENSMUSG00000022440	72709	C1qtnf6	C1q and tumor necrosis factor related protein 6 [Source:MGI Symbol;Acc:MGI:1919959]	chr15	81.0757	-0.263205	0.229462	-1.14706	0.251359	0.928308
ENSMUSG00000026407	12292	Cacna1s	calcium channel, voltage-dependent, L type, alpha 1S subunit [Source:MGI Symbol;Acc:MGI:88294]	chr1	40.9669	0.592005	0.515108	1.14928	0.250439	0.928308
ENSMUSG00000027332	56357	Ivd	isovaleryl coenzyme A dehydrogenase [Source:MGI Symbol;Acc:MGI:1929242]	chr2	2730.52	-0.0870545	0.0759013	-1.14694	0.251405	0.928308
ENSMUSG00000027359	26458	Slc27a2	solute carrier family 27 (fatty acid transporter), member 2 [Source:MGI Symbol;Acc:MGI:1347099]	chr2	9.12343	-0.610275	0.530342	-1.15072	0.249847	0.928308
ENSMUSG00000027827	16497	Kcnab1	potassium voltage-gated channel, shaker-related subfamily, beta member 1 [Source:MGI Symbol;Acc:MGI:109155]	chr3	81.4398	-0.362589	0.316133	-1.14695	0.251403	0.928308
ENSMUSG00000027905	53975	Ddx20	DEAD box helicase 20 [Source:MGI Symbol;Acc:MGI:1858415]	chr3	65.0617	0.303224	0.264257	1.14746	0.251193	0.928308
ENSMUSG00000030067	108655	Foxp1	forkhead box P1 [Source:MGI Symbol;Acc:MGI:1914004]	chr6	94.1653	-0.30224	0.262919	-1.14955	0.250328	0.928308
ENSMUSG00000030093	22421	Wnt7a	wingless-type MMTV integration site family, member 7A [Source:MGI Symbol;Acc:MGI:98961]	chr6	928.252	-0.239014	0.208192	-1.14805	0.250949	0.928308
ENSMUSG00000032232	68178	Cgnl1	cingulin-like 1 [Source:MGI Symbol;Acc:MGI:1915428]	chr9	260.738	-1.17026	1.01937	-1.14802	0.250961	0.928308
ENSMUSG00000034730	107831	Adgrb1	adhesion G protein-coupled receptor B1 [Source:MGI Symbol;Acc:MGI:1933736]	chr15	7724.55	-0.300166	0.260928	-1.15038	0.249988	0.928308
ENSMUSG00000037206	26968	Islr	immunoglobulin superfamily containing leucine-rich repeat [Source:MGI Symbol;Acc:MGI:1349645]	chr9	494.325	0.460095	0.401042	1.14725	0.251279	0.928308
ENSMUSG00000038984	239364	Tspyl5	testis-specific protein, Y-encoded-like 5 [Source:MGI Symbol;Acc:MGI:2442458]	chr15	59.2593	0.41003	0.356964	1.14866	0.250697	0.928308
ENSMUSG00000039067	17463	Psmd7	proteasome (prosome, macropain) 26S subunit, non-ATPase, 7 [Source:MGI Symbol;Acc:MGI:1351511]	chr8	1108.85	0.0867889	0.075531	1.14905	0.250535	0.928308
ENSMUSG00000039221	68028	Rpl22l1	ribosomal protein L22 like 1 [Source:MGI Symbol;Acc:MGI:1915278]	chr3	147.049	0.278565	0.242071	1.15076	0.249831	0.928308
ENSMUSG00000039988	433667	Ankrd13c	ankyrin repeat domain 13c [Source:MGI Symbol;Acc:MGI:2139746]	chr3	844.032	-0.296867	0.257935	-1.15094	0.249757	0.928308
ENSMUSG00000040714	232943	Klc3	kinesin light chain 3 [Source:MGI Symbol;Acc:MGI:1277971]	chr7	791.546	0.579452	0.505251	1.14686	0.251439	0.928308
ENSMUSG00000042705	69456	Commd10	COMM domain containing 10 [Source:MGI Symbol;Acc:MGI:1916706]	chr18	222.376	-0.170919	0.148839	-1.14835	0.250824	0.928308
ENSMUSG00000046994	212679	Mars2	methionine-tRNA synthetase 2 (mitochondrial) [Source:MGI Symbol;Acc:MGI:2444136]	chr1	222.786	0.301129	0.261873	1.1499	0.250184	0.928308
ENSMUSG00000048978	22360	Nrsn1	neurensin 1 [Source:MGI Symbol;Acc:MGI:894662]	chr13	245.02	-0.212261	0.185023	-1.14722	0.251292	0.928308
ENSMUSG00000050050	320696	Ccdc158	coiled-coil domain containing 158 [Source:MGI Symbol;Acc:MGI:2444555]	chr5	12.5651	0.605121	0.526799	1.14867	0.25069	0.928308
ENSMUSG00000057554	56048	Lgals8	lectin, galactose binding, soluble 8 [Source:MGI Symbol;Acc:MGI:1928481]	chr13	551.62	0.214312	0.186601	1.14851	0.25076	0.928308
ENSMUSG00000062232	76089	Rapgef2	Rap guanine nucleotide exchange factor (GEF) 2 [Source:MGI Symbol;Acc:MGI:2659071]	chr3	594.26	-0.19562	0.170122	-1.14988	0.250192	0.928308
ENSMUSG00000063415	232174	Cyp26b1	cytochrome P450, family 26, subfamily b, polypeptide 1 [Source:MGI Symbol;Acc:MGI:2176159]	chr6	48.7282	1.30612	1.13803	1.1477	0.251092	0.928308
ENSMUSG00000064373	20363	Selenop	selenoprotein P [Source:MGI Symbol;Acc:MGI:894288]	chr15	12711.6	-0.238577	0.207576	-1.14935	0.250412	0.928308
ENSMUSG00000074577	69553	Ripor3	RIPOR family member 3 [Source:MGI Symbol;Acc:MGI:1916803]	chr2	10.0758	1.23317	1.07206	1.15029	0.250025	0.928308
ENSMUSG00000078137	383787	Ankrd63	ankyrin repeat domain 63 [Source:MGI Symbol;Acc:MGI:2686183]	chr2	30.5772	-0.414323	0.360546	-1.14915	0.250492	0.928308
ENSMUSG00000080994	NA	Gm13464	predicted gene 13464 [Source:MGI Symbol;Acc:MGI:3649845]	chr2	6.49861	-0.68948	0.60098	-1.14726	0.251274	0.928308
ENSMUSG00000081792	NA	Anp32b-ps1	Bacidic (leucine-rich) nuclear phosphoprotein 32 family, member B, pseudogene 1 [Source:MGI Symbol;Acc:MGI:3651262]	chr4	6.49242	0.785439	0.684736	1.14707	0.251354	0.928308
ENSMUSG00000084067	NA	Gm14269	predicted gene 14269 [Source:MGI Symbol;Acc:MGI:3650060]	chr2	2.80565	1.13487	0.986598	1.15028	0.250028	0.928308
ENSMUSG00000087589	NA	D430040D24Rik	RIKEN cDNA D430040D24 gene [Source:MGI Symbol;Acc:MGI:2442526]	chr1	44.2895	0.394191	0.343095	1.14893	0.250586	0.928308
ENSMUSG00000091968	NA	Gm17115	predicted gene 17115 [Source:MGI Symbol;Acc:MGI:4937942]	chr17	2.67434	1.08434	0.945468	1.14688	0.251431	0.928308
ENSMUSG00000104113	NA	Gm37292	predicted gene, 37292 [Source:MGI Symbol;Acc:MGI:5610520]	chr7	2.3225	1.44392	1.25665	1.14903	0.250545	0.928308
ENSMUSG00000107215	NA	Gm43197	predicted gene 43197 [Source:MGI Symbol;Acc:MGI:5663334]	chr6	2.36313	1.24894	1.08587	1.15017	0.250072	0.928308
ENSMUSG00000000168	235339	Dlat	dihydrolipoamide S-acetyltransferase (E2 component of pyruvate dehydrogenase complex) [Source:MGI Symbol;Acc:MGI:2385311]	chr9	1079.04	-0.177226	0.154223	-1.14915	0.250493	0.928308
ENSMUSG00000025482	69287	Odf3	outer dense fiber of sperm tails 3 [Source:MGI Symbol;Acc:MGI:1916537]	chr7	1.9474	1.18059	1.02982	1.14641	0.251627	0.928336
ENSMUSG00000039533	75104	Mmd2	monocyte to macrophage differentiation-associated 2 [Source:MGI Symbol;Acc:MGI:1922354]	chr5	17618.7	-0.164863	0.143795	-1.14652	0.251581	0.928336
ENSMUSG00000050423	76487	Ppp1r3g	protein phosphatase 1, regulatory subunit 3G [Source:MGI Symbol;Acc:MGI:1923737]	chr13	2266.88	-0.410597	0.358083	-1.14665	0.251525	0.928336
ENSMUSG00000050600	100043757	Zfp831	zinc finger protein 831 [Source:MGI Symbol;Acc:MGI:3641861]	chr2	64.0686	-0.408977	0.356769	-1.14634	0.251656	0.928336
ENSMUSG00000031546	109145	Gins4	GINS complex subunit 4 (Sld5 homolog) [Source:MGI Symbol;Acc:MGI:1923847]	chr8	352.584	0.162475	0.141776	1.146	0.251796	0.928661
ENSMUSG00000051550	68490	Zfp579	zinc finger protein 579 [Source:MGI Symbol;Acc:MGI:1915740]	chr7	410.011	-0.262252	0.228892	-1.14575	0.2519	0.928705
ENSMUSG00000118132	NA	4833408A19Rik	RIKEN cDNA 4833408A19 gene [Source:MGI Symbol;Acc:MGI:1921038]	chr19	33.9643	0.405666	0.35411	1.14559	0.251964	0.928705
ENSMUSG00000002699	16822	Lcp2	lymphocyte cytosolic protein 2 [Source:MGI Symbol;Acc:MGI:1321402]	chr11	8.99495	1.12018	0.977754	1.14567	0.251933	0.928705
ENSMUSG00000001082	68294	Mfsd10	major facilitator superfamily domain containing 10 [Source:MGI Symbol;Acc:MGI:1915544]	chr5	157.013	0.231012	0.201678	1.14545	0.252024	0.928731
ENSMUSG00000024206	19725	Rfx2	regulatory factor X, 2 (influences HLA class II expression) [Source:MGI Symbol;Acc:MGI:106583]	chr17	323.429	0.231045	0.201787	1.145	0.25221	0.929139
ENSMUSG00000024969	13728	Mark2	MAP/microtubule affinity regulating kinase 2 [Source:MGI Symbol;Acc:MGI:99638]	chr19	736.997	-0.136765	0.119544	-1.14406	0.2526	0.929139
ENSMUSG00000029070	74761	Mxra8	matrix-remodelling associated 8 [Source:MGI Symbol;Acc:MGI:1922011]	chr4	758.417	0.286965	0.250833	1.14405	0.252604	0.929139
ENSMUSG00000033409	668110	Syce1l	synaptonemal complex central element protein 1 like [Source:MGI Symbol;Acc:MGI:1922247]	chr8	2.17232	-1.69322	1.47939	-1.14454	0.252399	0.929139
ENSMUSG00000034245	232232	Hdac11	histone deacetylase 11 [Source:MGI Symbol;Acc:MGI:2385252]	chr6	1832.93	-0.271444	0.237244	-1.14416	0.252559	0.929139
ENSMUSG00000060275	100042150	Nrg2	neuregulin 2 [Source:MGI Symbol;Acc:MGI:1098246]	chr18	200.521	0.292604	0.255599	1.14478	0.252301	0.929139
ENSMUSG00000068747	20661	Sort1	sortilin 1 [Source:MGI Symbol;Acc:MGI:1338015]	chr3	4567.04	0.168712	0.147389	1.14467	0.252345	0.929139
ENSMUSG00000091890	NA	A830073O21Rik	RIKEN cDNA A830073O21 gene [Source:MGI Symbol;Acc:MGI:2443692]	chr7	4.17705	-1.08004	0.943712	-1.14445	0.252435	0.929139
ENSMUSG00000097049	NA	6530411M01Rik	RIKEN cDNA 6530411M01 gene [Source:MGI Symbol;Acc:MGI:1915041]	chr17	11.4515	-0.548303	0.479141	-1.14435	0.25248	0.929139
ENSMUSG00000036864	333193	Proser3	proline and serine rich 3 [Source:MGI Symbol;Acc:MGI:2681861]	chr7	75.8708	0.301814	0.263871	1.14379	0.252709	0.929333
ENSMUSG00000008575	18028	Nfib	nuclear factor I/B [Source:MGI Symbol;Acc:MGI:103188]	chr4	2135.69	-0.34238	0.299513	-1.14312	0.252987	0.930164
ENSMUSG00000009185	20307	Ccl8	chemokine (C-C motif) ligand 8 [Source:MGI Symbol;Acc:MGI:101878]	chr11	2.08394	1.95349	1.71049	1.14206	0.253428	0.930361
ENSMUSG00000021241	74316	Isca2	iron-sulfur cluster assembly 2 [Source:MGI Symbol;Acc:MGI:1921566]	chr12	538.868	-0.165353	0.144812	-1.14185	0.253518	0.930361
ENSMUSG00000021948	18753	Prkcd	protein kinase C, delta [Source:MGI Symbol;Acc:MGI:97598]	chr14	381.505	0.20467	0.179242	1.14186	0.253512	0.930361
ENSMUSG00000026121	20353	Sema4c	sema domain, immunoglobulin domain (Ig), transmembrane domain (TM) and short cytoplasmic domain, (semaphorin) 4C [Source:MGI Symbol;Acc:MGI:109252]	chr1	113.358	0.269848	0.236208	1.14242	0.25328	0.930361
ENSMUSG00000026258	73234	Snorc	secondary ossification center associated regulator of chondrocyte maturation [Source:MGI Symbol;Acc:MGI:1920484]	chr1	8.49709	-0.825308	0.72257	-1.14218	0.253378	0.930361
ENSMUSG00000027709	72039	Mccc1	methylcrotonoyl-Coenzyme A carboxylase 1 (alpha) [Source:MGI Symbol;Acc:MGI:1919289]	chr3	906.3	-0.20466	0.179273	-1.14161	0.253616	0.930361
ENSMUSG00000031200	17763	Mtcp1	mature T cell proliferation 1 [Source:MGI Symbol;Acc:MGI:102699]	chrX	7.72327	-0.532849	0.466312	-1.14269	0.253168	0.930361
ENSMUSG00000041372	330406	B4galnt3	beta-1,4-N-acetyl-galactosaminyl transferase 3 [Source:MGI Symbol;Acc:MGI:3041155]	chr6	8.55657	-1.4511	1.2704	-1.14223	0.253356	0.930361
ENSMUSG00000054083	60594	Capn12	calpain 12 [Source:MGI Symbol;Acc:MGI:1891369]	chr7	2.1767	1.02648	0.898366	1.14261	0.253202	0.930361
ENSMUSG00000083811	NA	Gm13071	predicted gene 13071 [Source:MGI Symbol;Acc:MGI:3651971]	chr4	11.0922	-0.628193	0.550144	-1.14187	0.253508	0.930361
ENSMUSG00000086753	NA	Gm15751	predicted gene 15751 [Source:MGI Symbol;Acc:MGI:3783193]	chr5	2.46448	1.00112	0.876873	1.14169	0.253581	0.930361
ENSMUSG00000022867	30940	Usp25	ubiquitin specific peptidase 25 [Source:MGI Symbol;Acc:MGI:1353655]	chr16	350.458	0.23452	0.205611	1.1406	0.254038	0.930784
ENSMUSG00000032606	66257	Nicn1	nicolin 1 [Source:MGI Symbol;Acc:MGI:1913507]	chr9	600.432	0.107342	0.0940957	1.14078	0.253962	0.930784
ENSMUSG00000034424	68133	Gcsh	glycine cleavage system protein H (aminomethyl carrier) [Source:MGI Symbol;Acc:MGI:1915383]	chr8	1525.32	0.143363	0.125691	1.1406	0.254036	0.930784
ENSMUSG00000042269	436062	Cibar2	CBY1 interacting BAR domain containing 2 [Source:MGI Symbol;Acc:MGI:3588213]	chr8	16.7113	-0.56113	0.491787	-1.141	0.253869	0.930784
ENSMUSG00000079215	269704	Zfp664	zinc finger protein 664 [Source:MGI Symbol;Acc:MGI:2442505]	chr5	1487.85	-0.168031	0.147325	-1.14055	0.254057	0.930784
ENSMUSG00000108460	NA	Gm39041	predicted gene, 39041 [Source:MGI Symbol;Acc:MGI:5621926]	chr7	2.56943	1.17272	1.02814	1.14062	0.254026	0.930784
ENSMUSG00000110080	620376	Gm6145	predicted gene 6145 [Source:MGI Symbol;Acc:MGI:3779559]	chr14	1101.47	-0.196963	0.172705	-1.14045	0.254097	0.930784
ENSMUSG00000015354	76477	Pcolce2	procollagen C-endopeptidase enhancer 2 [Source:MGI Symbol;Acc:MGI:1923727]	chr9	35.4711	-1.12784	0.989754	-1.13952	0.254486	0.931049
ENSMUSG00000024044	13823	Epb41l3	erythrocyte membrane protein band 4.1 like 3 [Source:MGI Symbol;Acc:MGI:103008]	chr17	151.62	-0.249563	0.218957	-1.13978	0.254378	0.931049
ENSMUSG00000031352	15159	Hccs	holocytochrome c synthetase [Source:MGI Symbol;Acc:MGI:106911]	chrX	210.609	-0.364189	0.319606	-1.13949	0.254497	0.931049
ENSMUSG00000035891	223753	Cerk	ceramide kinase [Source:MGI Symbol;Acc:MGI:2386052]	chr15	1303.16	-0.211224	0.185316	-1.1398	0.254368	0.931049
ENSMUSG00000038079	381259	Tmem237	transmembrane protein 237 [Source:MGI Symbol;Acc:MGI:2138365]	chr1	202.01	-0.233041	0.204485	-1.13965	0.254432	0.931049
ENSMUSG00000048100	99730	Taf13	TATA-box binding protein associated factor 13 [Source:MGI Symbol;Acc:MGI:1913500]	chr3	520.252	0.361252	0.317055	1.1394	0.254536	0.931049
ENSMUSG00000054263	16880	Lifr	LIF receptor alpha [Source:MGI Symbol;Acc:MGI:96788]	chr15	789.896	-0.289873	0.254379	-1.13953	0.254483	0.931049
ENSMUSG00000024169	106633	Ift140	intraflagellar transport 140 [Source:MGI Symbol;Acc:MGI:2146906]	chr17	529.844	-0.139504	0.122466	-1.13912	0.254651	0.931088
ENSMUSG00000050846	78834	Zfp623	zinc finger protein 623 [Source:MGI Symbol;Acc:MGI:1926084]	chr15	127.998	0.187278	0.164401	1.13915	0.25464	0.931088
ENSMUSG00000114501	NA	Gm48582	predicted gene, 48582 [Source:MGI Symbol;Acc:MGI:6098150]	chr13	8.30919	-0.857382	0.75285	-1.13885	0.254766	0.931318
ENSMUSG00000003279	224997	Dlgap1	DLG associated protein 1 [Source:MGI Symbol;Acc:MGI:1346065]	chr17	2401.76	-0.186472	0.163814	-1.13831	0.254989	0.931843
ENSMUSG00000056167	78893	Cnot10	CCR4-NOT transcription complex, subunit 10 [Source:MGI Symbol;Acc:MGI:1926143]	chr9	478.334	-0.12506	0.10987	-1.13825	0.255015	0.931843
ENSMUSG00000025465	93747	Echs1	enoyl Coenzyme A hydratase, short chain, 1, mitochondrial [Source:MGI Symbol;Acc:MGI:2136460]	chr7	2141.82	-0.138247	0.121536	-1.13749	0.255331	0.932808
ENSMUSG00000037568	226841	Vash2	vasohibin 2 [Source:MGI Symbol;Acc:MGI:2444826]	chr1	6.91075	-0.84342	0.741614	-1.13728	0.255423	0.932952
ENSMUSG00000032387	71973	Rbpms2	RNA binding protein with multiple splicing 2 [Source:MGI Symbol;Acc:MGI:1919223]	chr9	160.515	0.200883	0.17666	1.13712	0.255489	0.933001
ENSMUSG00000062151	208898	Unc13c	unc-13 homolog C [Source:MGI Symbol;Acc:MGI:2149021]	chr9	54.9564	-0.387633	0.340944	-1.13694	0.255564	0.933083
ENSMUSG00000002031	76568	Ift46	intraflagellar transport 46 [Source:MGI Symbol;Acc:MGI:1923818]	chr9	477.302	-0.151315	0.133171	-1.13625	0.255854	0.933135
ENSMUSG00000026163	77629	Sphkap	SPHK1 interactor, AKAP domain containing [Source:MGI Symbol;Acc:MGI:1924879]	chr1	220.142	-0.393959	0.347014	-1.13528	0.256257	0.933135
ENSMUSG00000026565	18986	Pou2f1	POU domain, class 2, transcription factor 1 [Source:MGI Symbol;Acc:MGI:101898]	chr1	222.204	-0.364593	0.320925	-1.13607	0.255928	0.933135
ENSMUSG00000028101	229615	Pias3	protein inhibitor of activated STAT 3 [Source:MGI Symbol;Acc:MGI:1913126]	chr3	400.642	0.158187	0.139242	1.13606	0.255932	0.933135
ENSMUSG00000033730	13655	Egr3	early growth response 3 [Source:MGI Symbol;Acc:MGI:1306780]	chr14	123.101	-0.398497	0.35079	-1.136	0.255957	0.933135
ENSMUSG00000034243	224139	Golgb1	golgi autoantigen, golgin subfamily b, macrogolgin 1 [Source:MGI Symbol;Acc:MGI:1099447]	chr16	1012.86	-0.359802	0.316759	-1.13589	0.256004	0.933135
ENSMUSG00000035954	238130	Dock4	dedicator of cytokinesis 4 [Source:MGI Symbol;Acc:MGI:1918006]	chr12	846.724	-0.244655	0.215457	-1.13552	0.256159	0.933135
ENSMUSG00000039628	328779	Hs3st6	heparan sulfate (glucosamine) 3-O-sulfotransferase 6 [Source:MGI Symbol;Acc:MGI:3580487]	chr17	8.59335	-0.666973	0.587444	-1.13538	0.256215	0.933135
ENSMUSG00000041957	67451	Pkp2	plakophilin 2 [Source:MGI Symbol;Acc:MGI:1914701]	chr16	56.0491	-0.38376	0.338101	-1.13505	0.256355	0.933135
ENSMUSG00000074582	99371	Arfgef2	ADP-ribosylation factor guanine nucleotide-exchange factor 2 (brefeldin A-inhibited) [Source:MGI Symbol;Acc:MGI:2139354]	chr2	602.697	-0.158163	0.139279	-1.13558	0.256131	0.933135
ENSMUSG00000075289	107239	Carns1	carnosine synthase 1 [Source:MGI Symbol;Acc:MGI:2147595]	chr19	87.5982	0.26706	0.235068	1.1361	0.255916	0.933135
ENSMUSG00000081382	NA	Rpl18-ps1	ribosomal protein L18, pseudogene 1 [Source:MGI Symbol;Acc:MGI:98018]	chr1	2.24321	-1.34258	1.18175	-1.1361	0.255915	0.933135
ENSMUSG00000107815	NA	Gm44257	predicted gene, 44257 [Source:MGI Symbol;Acc:MGI:5690649]	chr7	7.6012	-0.674833	0.594124	-1.13584	0.256021	0.933135
ENSMUSG00000108723	NA	Gm44837	predicted gene 44837 [Source:MGI Symbol;Acc:MGI:5753413]	chr7	5.51524	0.832123	0.733132	1.13503	0.256364	0.933135
ENSMUSG00000116180	NA	Gm49492	predicted gene, 49492 [Source:MGI Symbol;Acc:MGI:6155169]	chr15	159.314	-0.221092	0.194752	-1.13525	0.256271	0.933135
ENSMUSG00000089760	NA	D030046N08Rik	RIKEN cDNA D030046N08 gene [Source:MGI Symbol;Acc:MGI:3645234]	chr18	58.1283	-0.461207	0.406592	-1.13433	0.256658	0.934013
ENSMUSG00000036086	226409	Zranb3	zinc finger, RAN-binding domain containing 3 [Source:MGI Symbol;Acc:MGI:1918362]	chr1	101.573	-0.183835	0.162103	-1.13407	0.256766	0.934086
ENSMUSG00000003657	12308	Calb2	calbindin 2 [Source:MGI Symbol;Acc:MGI:101914]	chr8	52.9329	-0.361	0.318334	-1.13403	0.256783	0.934086
ENSMUSG00000033306	210126	Lpp	LIM domain containing preferred translocation partner in lipoma [Source:MGI Symbol;Acc:MGI:2441849]	chr16	453.239	-0.282849	0.249489	-1.13372	0.256914	0.934372
ENSMUSG00000019173	19345	Rab5c	RAB5C, member RAS oncogene family [Source:MGI Symbol;Acc:MGI:105306]	chr11	5050.88	0.121	0.106805	1.1329	0.257258	0.934855
ENSMUSG00000026610	26381	Esrrg	estrogen-related receptor gamma [Source:MGI Symbol;Acc:MGI:1347056]	chr1	24.3104	-0.477745	0.421708	-1.13288	0.257264	0.934855
ENSMUSG00000031647	71306	Mfap3l	microfibrillar-associated protein 3-like [Source:MGI Symbol;Acc:MGI:1918556]	chr8	4648.55	0.319675	0.282171	1.13291	0.257252	0.934855
ENSMUSG00000059839	408067	Zfp874b	zinc finger protein 874b [Source:MGI Symbol;Acc:MGI:3040702]	chr13	63.8478	-0.330408	0.291681	-1.13277	0.25731	0.934855
ENSMUSG00000004530	23790	Coro1c	coronin, actin binding protein 1C [Source:MGI Symbol;Acc:MGI:1345964]	chr5	495.859	0.15318	0.135209	1.13291	0.257253	0.934856
ENSMUSG00000037217	20964	Syn1	synapsin I [Source:MGI Symbol;Acc:MGI:98460]	chrX	1087.21	-0.242571	0.214213	-1.13238	0.257475	0.935072
ENSMUSG00000058886	54006	Deaf1	DEAF1, transcription factor [Source:MGI Symbol;Acc:MGI:1858496]	chr7	744.651	-0.278563	0.245992	-1.13241	0.257463	0.935072
ENSMUSG00000024997	11757	Prdx3	peroxiredoxin 3 [Source:MGI Symbol;Acc:MGI:88034]	chr19	828.629	0.181904	0.160685	1.13206	0.257611	0.935378
ENSMUSG00000034532	50759	Fbxo16	F-box protein 16 [Source:MGI Symbol;Acc:MGI:1354706]	chr14	37.6375	0.367267	0.324481	1.13186	0.257694	0.935488
ENSMUSG00000007021	20974	Syngr3	synaptogyrin 3 [Source:MGI Symbol;Acc:MGI:1341881]	chr17	157.272	-0.210417	0.186187	-1.13013	0.25842	0.935695
ENSMUSG00000020691	52686	Mettl2	methyltransferase like 2 [Source:MGI Symbol;Acc:MGI:1289171]	chr11	77.6747	0.238053	0.210513	1.13082	0.25813	0.935695
ENSMUSG00000021707	13361	Dhfr	dihydrofolate reductase [Source:MGI Symbol;Acc:MGI:94890]	chr13	124.494	0.201502	0.178159	1.13102	0.258047	0.935695
ENSMUSG00000022965	15980	Ifngr2	interferon gamma receptor 2 [Source:MGI Symbol;Acc:MGI:107654]	chr16	317.934	0.126617	0.111971	1.1308	0.258138	0.935695
ENSMUSG00000026385	13167	Dbi	diazepam binding inhibitor [Source:MGI Symbol;Acc:MGI:94865]	chr1	15029.1	0.214144	0.189426	1.13049	0.258269	0.935695
ENSMUSG00000031917	66164	Nip7	NIP7, nucleolar pre-rRNA processing protein [Source:MGI Symbol;Acc:MGI:1913414]	chr8	145.744	0.181664	0.160733	1.13023	0.258381	0.935695
ENSMUSG00000033400	77559	Agl	amylo-1,6-glucosidase, 4-alpha-glucanotransferase [Source:MGI Symbol;Acc:MGI:1924809]	chr3	2495.39	-0.219201	0.193903	-1.13047	0.258279	0.935695
ENSMUSG00000036893	77683	Ehmt1	euchromatic histone methyltransferase 1 [Source:MGI Symbol;Acc:MGI:1924933]	chr2	284.583	-0.129129	0.114222	-1.13051	0.25826	0.935695
ENSMUSG00000038453	56013	Srcin1	SRC kinase signaling inhibitor 1 [Source:MGI Symbol;Acc:MGI:1933179]	chr11	655.023	-0.208556	0.184522	-1.13025	0.258371	0.935695
ENSMUSG00000052684	16476	Jun	jun proto-oncogene [Source:MGI Symbol;Acc:MGI:96646]	chr4	1502.2	0.2338	0.206908	1.12997	0.258487	0.935695
ENSMUSG00000067455	319159	H4c11	H4 clustered histone 11 [Source:MGI Symbol;Acc:MGI:2448436]	chr13	15.6719	0.434951	0.384517	1.13116	0.257987	0.935695
ENSMUSG00000073422	14979	H2-Ke6	H2-K region expressed gene 6 [Source:MGI Symbol;Acc:MGI:95911]	chr17	13.0358	-0.506419	0.447711	-1.13113	0.258	0.935695
ENSMUSG00000105152	NA	Gm42864	predicted gene 42864 [Source:MGI Symbol;Acc:MGI:5663001]	chr5	2.62713	-0.915508	0.810187	-1.13	0.258478	0.935695
ENSMUSG00000107000	NA	Gm43481	predicted gene 43481 [Source:MGI Symbol;Acc:MGI:5663618]	chr5	4.23821	0.980529	0.86707	1.13085	0.258117	0.935695
ENSMUSG00000020228	117599	Helb	helicase (DNA) B [Source:MGI Symbol;Acc:MGI:2152895]	chr10	89.9054	0.207434	0.183608	1.12977	0.258574	0.935821
ENSMUSG00000019883	52665	Echdc1	enoyl Coenzyme A hydratase domain containing 1 [Source:MGI Symbol;Acc:MGI:1277169]	chr10	797.627	-0.278929	0.246947	-1.12951	0.258683	0.935835
ENSMUSG00000020000	59012	Moxd1	monooxygenase, DBH-like 1 [Source:MGI Symbol;Acc:MGI:1921582]	chr10	21.6593	-1.04129	0.921829	-1.12959	0.258647	0.935835
ENSMUSG00000094018	628324	S100a2	S100 calcium binding protein A2 [Source:MGI Symbol;Acc:MGI:3510999]	chr3	4.38256	0.833683	0.738226	1.12931	0.258769	0.935932
ENSMUSG00000100002	102631685	Gm29642	predicted gene 29642 [Source:MGI Symbol;Acc:MGI:5580348]	chr9	7.68636	0.701129	0.620911	1.12919	0.258816	0.935932
ENSMUSG00000027303	19262	Ptpra	protein tyrosine phosphatase, receptor type, A [Source:MGI Symbol;Acc:MGI:97808]	chr2	5684.62	-0.0841957	0.0746432	-1.12798	0.25933	0.936831
ENSMUSG00000028847	27096	Trappc3	trafficking protein particle complex 3 [Source:MGI Symbol;Acc:MGI:1351486]	chr4	958.644	0.145329	0.128835	1.12802	0.259311	0.936831
ENSMUSG00000030315	232334	Vgll4	vestigial like family member 4 [Source:MGI Symbol;Acc:MGI:2652840]	chr6	615.232	-0.208034	0.184454	-1.12783	0.259389	0.936831
ENSMUSG00000031996	11804	Aplp2	amyloid beta (A4) precursor-like protein 2 [Source:MGI Symbol;Acc:MGI:88047]	chr9	11588.5	-0.15818	0.140264	-1.12773	0.259433	0.936831
ENSMUSG00000036721	22758	Zscan12	zinc finger and SCAN domain containing 12 [Source:MGI Symbol;Acc:MGI:1099444]	chr13	107.144	0.175193	0.155346	1.12776	0.259422	0.936831
ENSMUSG00000118038	NA	Gm9895	predicted gene 9895 [Source:MGI Symbol;Acc:MGI:3642802]	chr19	2.45097	1.4489	1.28431	1.12815	0.259256	0.936831
ENSMUSG00000000563	11950	Atp5pb	ATP synthase peripheral stalk-membrane subunit b [Source:MGI Symbol;Acc:MGI:1100495]	chr3	3451.92	0.163305	0.144788	1.1279	0.259364	0.936831
ENSMUSG00000004394	103694	Tmed4	transmembrane p24 trafficking protein 4 [Source:MGI Symbol;Acc:MGI:1915070]	chr11	747.673	0.133539	0.118491	1.127	0.259742	0.936845
ENSMUSG00000021950	11752	Anxa8	annexin A8 [Source:MGI Symbol;Acc:MGI:1201374]	chr14	10.1115	-0.641795	0.569453	-1.12704	0.259726	0.936845
ENSMUSG00000022377	13196	Asap1	ArfGAP with SH3 domain, ankyrin repeat and PH domain1 [Source:MGI Symbol;Acc:MGI:1342335]	chr15	804.217	0.112126	0.0996244	1.12548	0.260384	0.936845
ENSMUSG00000022508	12053	Bcl6	B cell leukemia/lymphoma 6 [Source:MGI Symbol;Acc:MGI:107187]	chr16	1026.27	-0.167783	0.148942	-1.1265	0.259955	0.936845
ENSMUSG00000022594	23936	Lynx1	Ly6/neurotoxin 1 [Source:MGI Symbol;Acc:MGI:1345180]	chr15	4384.28	-0.206628	0.183488	-1.12611	0.260119	0.936845
ENSMUSG00000026766	109129	Mmadhc	methylmalonic aciduria (cobalamin deficiency) cblD type, with homocystinuria [Source:MGI Symbol;Acc:MGI:1923786]	chr2	417.938	0.116381	0.103398	1.12557	0.260347	0.936845
ENSMUSG00000026915	20744	Strbp	spermatid perinuclear RNA binding protein [Source:MGI Symbol;Acc:MGI:104626]	chr2	513.677	-0.265189	0.235431	-1.1264	0.259997	0.936845
ENSMUSG00000027342	18538	Pcna	proliferating cell nuclear antigen [Source:MGI Symbol;Acc:MGI:97503]	chr2	412.806	0.140441	0.124616	1.12699	0.259748	0.936845
ENSMUSG00000028540	67728	Dph2	DPH2 homolog [Source:MGI Symbol;Acc:MGI:1914978]	chr4	186.635	0.227588	0.201944	1.12699	0.259748	0.936845
ENSMUSG00000030745	60504	Il21r	interleukin 21 receptor [Source:MGI Symbol;Acc:MGI:1890475]	chr7	13.2377	0.71882	0.637839	1.12696	0.259758	0.936845
ENSMUSG00000041216	74438	Clvs1	clavesin 1 [Source:MGI Symbol;Acc:MGI:1921688]	chr4	51.7224	-0.296273	0.263087	-1.12614	0.260106	0.936845
ENSMUSG00000042155	277396	Klhl23	kelch-like 23 [Source:MGI Symbol;Acc:MGI:2683536]	chr2	400.597	-0.312198	0.27735	-1.12565	0.260315	0.936845
ENSMUSG00000042305	57439	Tmem183a	transmembrane protein 183A [Source:MGI Symbol;Acc:MGI:1914729]	chr1	349.947	-0.194249	0.172559	-1.1257	0.260292	0.936845
ENSMUSG00000044950	70802	Pwwp2a	PWWP domain containing 2A [Source:MGI Symbol;Acc:MGI:1918052]	chr11	103.271	-0.23407	0.207887	-1.12595	0.260188	0.936845
ENSMUSG00000051486	93882	Pcdhb11	protocadherin beta 11 [Source:MGI Symbol;Acc:MGI:2136746]	chr18	120.507	-0.453196	0.402579	-1.12573	0.260279	0.936845
ENSMUSG00000064288	319160	H4c12	H4 clustered histone 12 [Source:MGI Symbol;Acc:MGI:2448439]	chr13	18.1833	0.487334	0.432894	1.12576	0.260268	0.936845
ENSMUSG00000068079	21407	Tcf15	transcription factor 15 [Source:MGI Symbol;Acc:MGI:104664]	chr2	3.8518	-0.798212	0.708987	-1.12585	0.26023	0.936845
ENSMUSG00000097831	NA	4930540M05Rik	RIKEN cDNA 4930540M05 gene [Source:MGI Symbol;Acc:MGI:2148236]	chr6	4.93883	-0.716024	0.636052	-1.12573	0.260279	0.936845
ENSMUSG00000038740	72543	Mvb12b	multivesicular body subunit 12B [Source:MGI Symbol;Acc:MGI:1919793]	chr2	3247.33	-0.198288	0.176211	-1.12529	0.260467	0.936953
ENSMUSG00000083282	56464	Ctsf	cathepsin F [Source:MGI Symbol;Acc:MGI:1861434]	chr19	3472.75	-0.24515	0.217946	-1.12482	0.260665	0.937477
ENSMUSG00000039781	12009	Cep131	centrosomal protein 131 [Source:MGI Symbol;Acc:MGI:107440]	chr11	467.864	-0.247403	0.22	-1.12456	0.260776	0.937688
ENSMUSG00000032403	69478	2300009A05Rik	RIKEN cDNA 2300009A05 gene [Source:MGI Symbol;Acc:MGI:1916728]	chr9	80.3086	-0.275925	0.2455	-1.12393	0.261043	0.938269
ENSMUSG00000033083	210789	Tbc1d4	TBC1 domain family, member 4 [Source:MGI Symbol;Acc:MGI:2429660]	chr14	85.41	0.378827	0.337029	1.12402	0.261006	0.938269
ENSMUSG00000014748	21766	Tex261	testis expressed gene 261 [Source:MGI Symbol;Acc:MGI:1096575]	chr6	997.613	0.149687	0.133231	1.12351	0.26122	0.938301
ENSMUSG00000021611	21752	Tert	telomerase reverse transcriptase [Source:MGI Symbol;Acc:MGI:1202709]	chr13	8.90898	-0.87195	0.776334	-1.12316	0.261368	0.938301
ENSMUSG00000022762	17968	Ncam2	neural cell adhesion molecule 2 [Source:MGI Symbol;Acc:MGI:97282]	chr16	387.902	0.26973	0.240029	1.12373	0.261125	0.938301
ENSMUSG00000025340	56715	Rabgef1	RAB guanine nucleotide exchange factor (GEF) 1 [Source:MGI Symbol;Acc:MGI:1929459]	chr5	248.746	0.147246	0.131098	1.12318	0.261361	0.938301
ENSMUSG00000118434	NA	Gm13301	predicted gene 13301 [Source:MGI Symbol;Acc:MGI:3707230]	chr4	3.62714	-0.811238	0.721988	-1.12362	0.261176	0.938301
ENSMUSG00000002603	21803	Tgfb1	transforming growth factor, beta 1 [Source:MGI Symbol;Acc:MGI:98725]	chr7	106.004	0.382059	0.340125	1.12329	0.261314	0.938301
ENSMUSG00000034121	380718	Mks1	MKS transition zone complex subunit 1 [Source:MGI Symbol;Acc:MGI:3584243]	chr11	84.0362	0.260542	0.232071	1.12268	0.261572	0.938715
ENSMUSG00000048970	59048	C1galt1c1	C1GALT1-specific chaperone 1 [Source:MGI Symbol;Acc:MGI:1913493]	chrX	101.992	-0.291581	0.259728	-1.12264	0.261589	0.938715
ENSMUSG00000051413	54711	Plagl2	pleiomorphic adenoma gene-like 2 [Source:MGI Symbol;Acc:MGI:1933165]	chr2	96.6766	-0.220499	0.196446	-1.12244	0.261676	0.938837
ENSMUSG00000034584	320051	Exph5	exophilin 5 [Source:MGI Symbol;Acc:MGI:2443248]	chr9	5.67077	-1.03559	0.922849	-1.12216	0.261794	0.938844
ENSMUSG00000046794	244416	Ppp1r3b	protein phosphatase 1, regulatory subunit 3B [Source:MGI Symbol;Acc:MGI:2177268]	chr8	13.551	-1.04113	0.927673	-1.1223	0.261736	0.938844
ENSMUSG00000079507	15006	H2-Q1	histocompatibility 2, Q region locus 1 [Source:MGI Symbol;Acc:MGI:95928]	chr17	17.247	1.47954	1.31859	1.12206	0.261836	0.938844
ENSMUSG00000020407	22271	Upp1	uridine phosphorylase 1 [Source:MGI Symbol;Acc:MGI:1097668]	chr11	243.039	0.385238	0.343382	1.12189	0.261908	0.938911
ENSMUSG00000019990	29863	Pde7b	phosphodiesterase 7B [Source:MGI Symbol;Acc:MGI:1352752]	chr10	305.908	-0.344673	0.30755	-1.12071	0.262414	0.939334
ENSMUSG00000024646	109672	Cyb5a	cytochrome b5 type A (microsomal) [Source:MGI Symbol;Acc:MGI:1926952]	chr18	1346.24	0.164117	0.146439	1.12072	0.262408	0.939334
ENSMUSG00000027936	74343	Crtc2	CREB regulated transcription coactivator 2 [Source:MGI Symbol;Acc:MGI:1921593]	chr3	606.314	0.157029	0.140126	1.12062	0.262448	0.939334
ENSMUSG00000038572	228802	Bpifb5	BPI fold containing family B, member 5 [Source:MGI Symbol;Acc:MGI:2385160]	chr2	4.45512	1.06775	0.952439	1.12107	0.262257	0.939334
ENSMUSG00000039621	277360	Prex1	phosphatidylinositol-3,4,5-trisphosphate-dependent Rac exchange factor 1 [Source:MGI Symbol;Acc:MGI:3040696]	chr2	14377.8	-0.223521	0.199325	-1.12139	0.262122	0.939334
ENSMUSG00000040729	234915	Cep126	centrosomal protein 126 [Source:MGI Symbol;Acc:MGI:2680221]	chr9	26.3769	-0.589421	0.525659	-1.1213	0.262161	0.939334
ENSMUSG00000049225	381511	Pdp1	pyruvate dehydrogenase phosphatase catalytic subunit 1 [Source:MGI Symbol;Acc:MGI:2685870]	chr4	178.318	0.428193	0.382026	1.12085	0.262353	0.939334
ENSMUSG00000113581	353504	Dio3os	deiodinase, iodothyronine type III, opposite strand [Source:MGI Symbol;Acc:MGI:2664395]	chr12	3.24639	-1.25094	1.11605	-1.12086	0.262347	0.939334
ENSMUSG00000039741	268515	Bahcc1	BAH domain and coiled-coil containing 1 [Source:MGI Symbol;Acc:MGI:2679272]	chr11	387.06	-0.181579	0.162101	-1.12016	0.262646	0.939853
ENSMUSG00000087038	620760	2900079G21Rik	RIKEN cDNA 2900079G21 gene [Source:MGI Symbol;Acc:MGI:1920268]	chr9	31.9132	-0.453646	0.405055	-1.11996	0.26273	0.939967
ENSMUSG00000115124	NA	Gm49201	predicted gene, 49201 [Source:MGI Symbol;Acc:MGI:6118649]	chr14	4.61482	-0.793581	0.708674	-1.11981	0.262794	0.940007
ENSMUSG00000004383	16795	Large1	LARGE xylosyl- and glucuronyltransferase 1 [Source:MGI Symbol;Acc:MGI:1342270]	chr8	640.852	-0.120302	0.107514	-1.11894	0.263166	0.940132
ENSMUSG00000021200	65256	Asb2	ankyrin repeat and SOCS box-containing 2 [Source:MGI Symbol;Acc:MGI:1929743]	chr12	11.9833	0.63322	0.566235	1.1183	0.263439	0.940132
ENSMUSG00000021775	353187	Nr1d2	nuclear receptor subfamily 1, group D, member 2 [Source:MGI Symbol;Acc:MGI:2449205]	chr14	1052.12	-0.364758	0.325895	-1.11925	0.263035	0.940132
ENSMUSG00000031295	110094	Phka2	phosphorylase kinase alpha 2 [Source:MGI Symbol;Acc:MGI:97577]	chrX	143.193	-0.157361	0.140744	-1.11807	0.263538	0.940132
ENSMUSG00000037617	26942	Spag1	sperm associated antigen 1 [Source:MGI Symbol;Acc:MGI:1349387]	chr15	324.34	-0.228506	0.204118	-1.11948	0.262935	0.940132
ENSMUSG00000040712	216874	Camta2	calmodulin binding transcription activator 2 [Source:MGI Symbol;Acc:MGI:2135957]	chr11	2615.8	-0.174195	0.155665	-1.11904	0.263125	0.940132
ENSMUSG00000051234	19823	Rnf7	ring finger protein 7 [Source:MGI Symbol;Acc:MGI:1337096]	chr9	549.345	0.209232	0.18713	1.11811	0.263519	0.940132
ENSMUSG00000053333	208718	Dis3l2	DIS3 like 3'-5' exoribonuclease 2 [Source:MGI Symbol;Acc:MGI:2442555]	chr1	187.009	0.142606	0.127528	1.11823	0.263469	0.940132
ENSMUSG00000063160	18223	Numbl	numb-like [Source:MGI Symbol;Acc:MGI:894702]	chr7	888.204	0.145061	0.129725	1.11823	0.263471	0.940132
ENSMUSG00000064945	19874	Rny3	RNA, Y3 small cytoplasmic (associated with Ro protein) [Source:MGI Symbol;Acc:MGI:107304]	chr6	2.43261	-1.31933	1.18008	-1.118	0.263569	0.940132
ENSMUSG00000068226	NA	Gm6723	predicted pseudogene 6723 [Source:MGI Symbol;Acc:MGI:3648054]	chr15	3.04662	-0.772545	0.690286	-1.11917	0.26307	0.940132
ENSMUSG00000071234	627191	Syndig1l	synapse differentiation inducing 1 like [Source:MGI Symbol;Acc:MGI:2685107]	chr12	21.4933	-0.512301	0.457965	-1.11865	0.263291	0.940132
ENSMUSG00000079478	56390	Znrd2	zinc ribbon domain containing 2 [Source:MGI Symbol;Acc:MGI:1913482]	chr19	2.3097	-1.04402	0.933478	-1.11842	0.263389	0.940132
ENSMUSG00000095139	18992	Pou3f2	POU domain, class 3, transcription factor 2 [Source:MGI Symbol;Acc:MGI:101895]	chr4	522.924	-0.281661	0.251849	-1.11837	0.263409	0.940132
ENSMUSG00000037605	319387	Adgrl3	adhesion G protein-coupled receptor L3 [Source:MGI Symbol;Acc:MGI:2441950]	chr5	1841.95	-0.263325	0.235596	-1.1177	0.263695	0.940381
ENSMUSG00000046138	240613	9930021J03Rik	RIKEN cDNA 9930021J03 gene [Source:MGI Symbol;Acc:MGI:2444398]	chr19	518.746	-0.244127	0.218447	-1.11756	0.263755	0.940381
ENSMUSG00000056770	52690	Setd3	SET domain containing 3 [Source:MGI Symbol;Acc:MGI:1289184]	chr12	1552.9	-0.154223	0.138012	-1.11746	0.263797	0.940381
ENSMUSG00000031669	78833	Gins3	GINS complex subunit 3 (Psf3 homolog) [Source:MGI Symbol;Acc:MGI:1926083]	chr8	42.7144	0.254349	0.227801	1.11654	0.264192	0.941511
ENSMUSG00000033849	26878	B3galt2	UDP-Gal:betaGlcNAc beta 1,3-galactosyltransferase, polypeptide 2 [Source:MGI Symbol;Acc:MGI:1349461]	chr1	203.242	-0.303549	0.271912	-1.11635	0.264273	0.941511
ENSMUSG00000103332	93710	Pcdhga2	protocadherin gamma subfamily A, 2 [Source:MGI Symbol;Acc:MGI:1935214]	chr18	90.6878	0.314287	0.28153	1.11635	0.264271	0.941511
ENSMUSG00000021485	17121	Mxd3	Max dimerization protein 3 [Source:MGI Symbol;Acc:MGI:104987]	chr13	6.06722	0.915012	0.820473	1.11522	0.264754	0.941924
ENSMUSG00000027086	320720	Fastkd1	FAST kinase domains 1 [Source:MGI Symbol;Acc:MGI:2444596]	chr2	104.61	-0.25068	0.224809	-1.11508	0.264817	0.941924
ENSMUSG00000028889	230734	Yrdc	yrdC domain containing (E.coli) [Source:MGI Symbol;Acc:MGI:2387201]	chr4	87.333	-0.166796	0.149593	-1.115	0.264851	0.941924
ENSMUSG00000029598	71772	Plbd2	phospholipase B domain containing 2 [Source:MGI Symbol;Acc:MGI:1919022]	chr5	2191.94	0.224967	0.201713	1.11529	0.264728	0.941924
ENSMUSG00000042988	77583	Notum	notum palmitoleoyl-protein carboxylesterase [Source:MGI Symbol;Acc:MGI:1924833]	chr11	16.5646	-0.546845	0.490128	-1.11572	0.264542	0.941924
ENSMUSG00000045092	13609	S1pr1	sphingosine-1-phosphate receptor 1 [Source:MGI Symbol;Acc:MGI:1096355]	chr3	14016	-0.226522	0.203136	-1.11512	0.264797	0.941924
ENSMUSG00000051212	321019	Gpr183	G protein-coupled receptor 183 [Source:MGI Symbol;Acc:MGI:2442034]	chr14	3.65768	1.20888	1.08353	1.11569	0.264557	0.941924
ENSMUSG00000086368	NA	Gm13830	predicted gene 13830 [Source:MGI Symbol;Acc:MGI:3651141]	chr5	9.05934	-0.82946	0.743478	-1.11565	0.264572	0.941924
ENSMUSG00000111905	NA	Gm48045	predicted gene, 48045 [Source:MGI Symbol;Acc:MGI:6097362]	chr10	4.55153	0.896054	0.80366	1.11497	0.264865	0.941924
ENSMUSG00000074922	68034	Fam122a	family with sequence similarity 122, member A [Source:MGI Symbol;Acc:MGI:1915284]	chr19	142.999	0.173534	0.155679	1.11469	0.264984	0.942158
ENSMUSG00000018442	116891	Derl2	Der1-like domain family, member 2 [Source:MGI Symbol;Acc:MGI:2151483]	chr11	260.978	0.229852	0.206301	1.11416	0.26521	0.942325
ENSMUSG00000022895	23872	Ets2	E26 avian leukemia oncogene 2, 3' domain [Source:MGI Symbol;Acc:MGI:95456]	chr16	170.171	0.196424	0.176441	1.11326	0.265599	0.942325
ENSMUSG00000026851	227707	BC005624	cDNA sequence BC005624 [Source:MGI Symbol;Acc:MGI:2385132]	chr2	1026.17	0.171385	0.153909	1.11355	0.265472	0.942325
ENSMUSG00000036904	14370	Fzd8	frizzled class receptor 8 [Source:MGI Symbol;Acc:MGI:108460]	chr18	208.134	0.172384	0.154767	1.11383	0.265354	0.942325
ENSMUSG00000037788	232023	Vopp1	vesicular, overexpressed in cancer, prosurvival protein 1 [Source:MGI Symbol;Acc:MGI:2141658]	chr6	217.014	-0.261022	0.234474	-1.11322	0.265613	0.942325
ENSMUSG00000048967	234365	Yjefn3	YjeF N-terminal domain containing 3 [Source:MGI Symbol;Acc:MGI:2681845]	chr8	179.64	-0.48176	0.432476	-1.11396	0.265297	0.942325
ENSMUSG00000053214	100502829	Gm9899	predicted gene 9899 [Source:MGI Symbol;Acc:MGI:3708711]	chr5	23.5386	-0.404303	0.363106	-1.11346	0.265512	0.942325
ENSMUSG00000087370	621976	Tmem170b	transmembrane protein 170B [Source:MGI Symbol;Acc:MGI:3647046]	chr13	672.407	-0.417867	0.375041	-1.11419	0.265197	0.942325
ENSMUSG00000092216	100502736	Gm19345	predicted gene, 19345 [Source:MGI Symbol;Acc:MGI:5011530]	chr7	3.20028	0.890297	0.799539	1.11351	0.265488	0.942325
ENSMUSG00000097456	100862268	Gm16958	predicted gene, 16958 [Source:MGI Symbol;Acc:MGI:4439882]	chr3	8.78903	-0.561308	0.503928	-1.11387	0.265336	0.942325
ENSMUSG00000112550	NA	Gm6627	predicted gene 6627 [Source:MGI Symbol;Acc:MGI:3644486]	chr10	2.91357	-0.911172	0.818294	-1.1135	0.265493	0.942325
ENSMUSG00000034460	20474	Six4	sine oculis-related homeobox 4 [Source:MGI Symbol;Acc:MGI:106034]	chr12	4.13205	-0.798969	0.718448	-1.11208	0.266105	0.943884
ENSMUSG00000021737	66413	Psmd6	proteasome (prosome, macropain) 26S subunit, non-ATPase, 6 [Source:MGI Symbol;Acc:MGI:1913663]	chr14	549.124	0.162357	0.146037	1.11175	0.266246	0.944161
ENSMUSG00000090336	403185	Cfap97d2	CFAP97 domain containing 2 [Source:MGI Symbol;Acc:MGI:2685952]	chr8	62.6014	0.326331	0.293556	1.11165	0.26629	0.944161
ENSMUSG00000022876	67742	Samsn1	SAM domain, SH3 domain and nuclear localization signals, 1 [Source:MGI Symbol;Acc:MGI:1914992]	chr16	3.33079	1.45904	1.31295	1.11127	0.266452	0.944273
ENSMUSG00000042810	77827	Krba1	KRAB-A domain containing 1 [Source:MGI Symbol;Acc:MGI:1925077]	chr6	738.914	-0.179859	0.161849	-1.11127	0.266451	0.944273
ENSMUSG00000000142	12006	Axin2	axin 2 [Source:MGI Symbol;Acc:MGI:1270862]	chr11	512.808	-0.168865	0.151966	-1.1112	0.26648	0.944273
ENSMUSG00000020076	94213	Ddx50	DExD box helicase 50 [Source:MGI Symbol;Acc:MGI:2182303]	chr10	394.105	0.250146	0.225226	1.11065	0.26672	0.944289
ENSMUSG00000020566	68775	Atp6v1c2	ATPase, H+ transporting, lysosomal V1 subunit C2 [Source:MGI Symbol;Acc:MGI:1916025]	chr12	2.93063	1.34657	1.21248	1.11059	0.266743	0.944289
ENSMUSG00000029344	22022	Tpst2	protein-tyrosine sulfotransferase 2 [Source:MGI Symbol;Acc:MGI:1309516]	chr5	642.25	-0.261594	0.2356	-1.11033	0.266856	0.944289
ENSMUSG00000034575	210106	Tent4a	terminal nucleotidyltransferase 4A [Source:MGI Symbol;Acc:MGI:2682295]	chr13	413	-0.166182	0.149626	-1.11065	0.26672	0.944289
ENSMUSG00000035620	237422	Ric8b	RIC8 guanine nucleotide exchange factor B [Source:MGI Symbol;Acc:MGI:2682307]	chr10	338.192	-0.127223	0.114579	-1.11035	0.26685	0.944289
ENSMUSG00000094483	19291	Purb	purine rich element binding protein B [Source:MGI Symbol;Acc:MGI:1338779]	chr11	2305.65	-0.299852	0.270022	-1.11047	0.266795	0.944289
ENSMUSG00000108242	NA	9330118I20Rik	RIKEN cDNA 9330118I20 gene [Source:MGI Symbol;Acc:MGI:1924758]	chr6	11.243	-0.641087	0.577314	-1.11046	0.266799	0.944289
ENSMUSG00000018415	66771	Gid4	GID complex subunit 4, VID24 homolog [Source:MGI Symbol;Acc:MGI:1914021]	chr11	434.605	-0.239202	0.215503	-1.10997	0.267013	0.944374
ENSMUSG00000029551	66506	Psmg3	proteasome (prosome, macropain) assembly chaperone 3 [Source:MGI Symbol;Acc:MGI:1913756]	chr5	168.478	0.293816	0.264721	1.10991	0.267039	0.944374
ENSMUSG00000059791	106582	Nrm	nurim (nuclear envelope membrane protein) [Source:MGI Symbol;Acc:MGI:2146855]	chr17	9.0843	0.603619	0.543752	1.1101	0.266956	0.944374
ENSMUSG00000006715	57441	Gmnn	geminin [Source:MGI Symbol;Acc:MGI:1927344]	chr13	20.0437	0.391581	0.353979	1.10623	0.268628	0.944457
ENSMUSG00000009630	19053	Ppp2cb	protein phosphatase 2 (formerly 2A), catalytic subunit, beta isoform [Source:MGI Symbol;Acc:MGI:1321161]	chr8	846.438	0.168605	0.152511	1.10552	0.268933	0.944457
ENSMUSG00000013584	19378	Aldh1a2	aldehyde dehydrogenase family 1, subfamily A2 [Source:MGI Symbol;Acc:MGI:107928]	chr9	103.312	1.19599	1.07872	1.10871	0.267556	0.944457
ENSMUSG00000015484	329274	Fam163a	family with sequence similarity 163, member A [Source:MGI Symbol;Acc:MGI:3618859]	chr1	1250.96	-0.302237	0.272886	-1.10756	0.268054	0.944457
ENSMUSG00000019558	102857	Slc6a8	solute carrier family 6 (neurotransmitter transporter, creatine), member 8 [Source:MGI Symbol;Acc:MGI:2147834]	chrX	2828.15	0.170304	0.153819	1.10717	0.26822	0.944457
ENSMUSG00000021259	13116	Cyp46a1	cytochrome P450, family 46, subfamily a, polypeptide 1 [Source:MGI Symbol;Acc:MGI:1341877]	chr12	1576.02	-0.254518	0.230018	-1.10652	0.268503	0.944457
ENSMUSG00000022940	56176	Pigp	phosphatidylinositol glycan anchor biosynthesis, class P [Source:MGI Symbol;Acc:MGI:1860433]	chr16	265.392	0.210192	0.189914	1.10677	0.268393	0.944457
ENSMUSG00000024776	76630	Stambpl1	STAM binding protein like 1 [Source:MGI Symbol;Acc:MGI:1923880]	chr19	193.07	-0.20075	0.181001	-1.10911	0.267384	0.944457
ENSMUSG00000025058	71398	Tasl	TLR adaptor interacting with endolysosomal SLC15A4 [Source:MGI Symbol;Acc:MGI:1918648]	chrX	6.91523	0.869726	0.784431	1.10873	0.267545	0.944457
ENSMUSG00000028702	19366	Rad54l	RAD54 like (S. cerevisiae) [Source:MGI Symbol;Acc:MGI:894697]	chr4	12.079	0.734494	0.663351	1.10725	0.268187	0.944457
ENSMUSG00000029182	75434	Fam166c	family with sequence similarity 166, member C [Source:MGI Symbol;Acc:MGI:1922684]	chr5	12.5964	-0.740312	0.668904	-1.10675	0.2684	0.944457
ENSMUSG00000031355	11856	Arhgap6	Rho GTPase activating protein 6 [Source:MGI Symbol;Acc:MGI:1196332]	chrX	8.54265	-0.720054	0.651543	-1.10515	0.269094	0.944457
ENSMUSG00000031644	18004	Nek1	NIMA (never in mitosis gene a)-related expressed kinase 1 [Source:MGI Symbol;Acc:MGI:97303]	chr8	232.536	-0.277744	0.251388	-1.10484	0.269228	0.944457
ENSMUSG00000031732	244650	Phlpp2	PH domain and leucine rich repeat protein phosphatase 2 [Source:MGI Symbol;Acc:MGI:2444928]	chr8	446.83	-0.269045	0.243034	-1.10703	0.268282	0.944457
ENSMUSG00000032245	76524	Cln6	ceroid-lipofuscinosis, neuronal 6 [Source:MGI Symbol;Acc:MGI:2159324]	chr9	307.43	-0.174487	0.157842	-1.10546	0.268961	0.944457
ENSMUSG00000034707	75612	Gns	glucosamine (N-acetyl)-6-sulfatase [Source:MGI Symbol;Acc:MGI:1922862]	chr10	2652.51	0.148736	0.134243	1.10797	0.267877	0.944457
ENSMUSG00000035847	15931	Ids	iduronate 2-sulfatase [Source:MGI Symbol;Acc:MGI:96417]	chrX	658.572	-0.277898	0.25104	-1.10699	0.268299	0.944457
ENSMUSG00000036391	77371	Sec24a	Sec24 related gene family, member A (S. cerevisiae) [Source:MGI Symbol;Acc:MGI:1924621]	chr11	155.828	-0.217585	0.196936	-1.10485	0.269225	0.944457
ENSMUSG00000037197	76938	Rbm17	RNA binding motif protein 17 [Source:MGI Symbol;Acc:MGI:1924188]	chr2	846.915	0.0940167	0.0848514	1.10802	0.267855	0.944457
ENSMUSG00000037933	76895	Bicd2	BICD cargo adaptor 2 [Source:MGI Symbol;Acc:MGI:1924145]	chr13	869.066	-0.205733	0.18572	-1.10776	0.267965	0.944457
ENSMUSG00000043719	245026	Col6a6	collagen, type VI, alpha 6 [Source:MGI Symbol;Acc:MGI:2444259]	chr9	2.54801	1.34958	1.22017	1.10606	0.268701	0.944457
ENSMUSG00000043929	236904	Klhl15	kelch-like 15 [Source:MGI Symbol;Acc:MGI:1923400]	chrX	49.566	0.427919	0.387363	1.1047	0.269292	0.944457
ENSMUSG00000046242	69797	Nme9	NME/NM23 family member 9 [Source:MGI Symbol;Acc:MGI:4359686]	chr9	9.51982	0.762437	0.688945	1.10667	0.268435	0.944457
ENSMUSG00000048949	NA	Gm6206	predicted pseudogene 6206 [Source:MGI Symbol;Acc:MGI:3644890]	chrX	13.7622	-0.477042	0.430114	-1.10911	0.267385	0.944457
ENSMUSG00000052143	NA	Gm9869	predicted gene 9869 [Source:MGI Symbol;Acc:MGI:3642719]	chr9	2.2692	-1.57446	1.42446	-1.10531	0.269026	0.944457
ENSMUSG00000053716	235584	Dusp7	dual specificity phosphatase 7 [Source:MGI Symbol;Acc:MGI:2387100]	chr9	179.421	-0.160445	0.145128	-1.10554	0.268927	0.944457
ENSMUSG00000055026	14407	Gabrg3	gamma-aminobutyric acid (GABA) A receptor, subunit gamma 3 [Source:MGI Symbol;Acc:MGI:95624]	chr7	93.0476	-0.278826	0.251839	-1.10716	0.268225	0.944457
ENSMUSG00000063594	14709	Gng8	guanine nucleotide binding protein (G protein), gamma 8 [Source:MGI Symbol;Acc:MGI:109163]	chr7	3.68747	-1.09947	0.991853	-1.1085	0.267647	0.944457
ENSMUSG00000063684	NA	Hadhb-ps	hydroxyacyl-CoA dehydrogenase trifunctional multienzyme complex subunit beta, pseudogene [Source:MGI Symbol;Acc:MGI:3651143]	chr2	31.0502	0.370118	0.333554	1.10962	0.267162	0.944457
ENSMUSG00000063838	58804	Cdc42ep5	CDC42 effector protein (Rho GTPase binding) 5 [Source:MGI Symbol;Acc:MGI:1929745]	chr7	20.4613	0.638536	0.576823	1.10699	0.268299	0.944457
ENSMUSG00000066440	211978	Zfyve26	zinc finger, FYVE domain containing 26 [Source:MGI Symbol;Acc:MGI:1924767]	chr12	436.029	-0.181603	0.164281	-1.10544	0.26897	0.944457
ENSMUSG00000070934	68441	Rraga	Ras-related GTP binding A [Source:MGI Symbol;Acc:MGI:1915691]	chr4	612.669	0.166204	0.150451	1.1047	0.269289	0.944457
ENSMUSG00000071078	75692	Nr2c2ap	nuclear receptor 2C2-associated protein [Source:MGI Symbol;Acc:MGI:1922942]	chr8	167.051	0.247792	0.224255	1.10496	0.269178	0.944457
ENSMUSG00000074627	629499	Mroh8	maestro heat-like repeat family member 8 [Source:MGI Symbol;Acc:MGI:3603828]	chr2	9.85521	-0.481192	0.434467	-1.10755	0.268058	0.944457
ENSMUSG00000079104	328099	Prps1l3	phosphoribosyl pyrophosphate synthetase 1-like 3 [Source:MGI Symbol;Acc:MGI:3779453]	chr12	70.9043	0.377628	0.341014	1.10737	0.268135	0.944457
ENSMUSG00000085084	329782	4930570G19Rik	RIKEN cDNA 4930570G19 gene [Source:MGI Symbol;Acc:MGI:1923158]	chr3	45.2816	-0.311911	0.281579	-1.10772	0.267982	0.944457
ENSMUSG00000086193	NA	Gm11508	predicted gene 11508 [Source:MGI Symbol;Acc:MGI:3650928]	chr11	9.42773	-0.530072	0.478201	-1.10847	0.267658	0.944457
ENSMUSG00000086296	NA	D030055H07Rik	RIKEN cDNA D030055H07 gene [Source:MGI Symbol;Acc:MGI:3605036]	chr9	6.39371	-0.829795	0.750393	-1.10581	0.268807	0.944457
ENSMUSG00000093637	NA	Gm20636	predicted gene 20636 [Source:MGI Symbol;Acc:MGI:5313083]	chr5	22.4972	-0.447695	0.40368	-1.10903	0.267416	0.944457
ENSMUSG00000110901	NA	Gm48393	predicted gene, 48393 [Source:MGI Symbol;Acc:MGI:6097876]	chr9	2.78886	-1.0573	0.956146	-1.1058	0.268815	0.944457
ENSMUSG00000114019	NA	Gm47155	predicted gene, 47155 [Source:MGI Symbol;Acc:MGI:6095924]	chr13	16.4968	-0.512386	0.461888	-1.10933	0.267288	0.944457
ENSMUSG00000002147	20852	Stat6	signal transducer and activator of transcription 6 [Source:MGI Symbol;Acc:MGI:103034]	chr10	95.2947	0.530905	0.479754	1.10662	0.268458	0.944457
ENSMUSG00000020131	18551	Pcsk4	proprotein convertase subtilisin/kexin type 4 [Source:MGI Symbol;Acc:MGI:97514]	chr10	96.6359	-0.311323	0.282149	-1.1034	0.269854	0.944686
ENSMUSG00000021972	219150	Hmbox1	homeobox containing 1 [Source:MGI Symbol;Acc:MGI:2445066]	chr14	892.814	-0.227626	0.206202	-1.1039	0.269638	0.944686
ENSMUSG00000022309	11600	Angpt1	angiopoietin 1 [Source:MGI Symbol;Acc:MGI:108448]	chr15	463.107	0.430926	0.390526	1.10345	0.269832	0.944686
ENSMUSG00000025730	224624	Rab40c	Rab40C, member RAS oncogene family [Source:MGI Symbol;Acc:MGI:2183454]	chr17	334.094	-0.144061	0.130533	-1.10363	0.269751	0.944686
ENSMUSG00000027519	19334	Rab22a	RAB22A, member RAS oncogene family [Source:MGI Symbol;Acc:MGI:105072]	chr2	890.382	-0.194881	0.176615	-1.10343	0.269842	0.944686
ENSMUSG00000037999	212285	Arap2	ArfGAP with RhoGAP domain, ankyrin repeat and PH domain 2 [Source:MGI Symbol;Acc:MGI:2684416]	chr5	1699.23	-0.27254	0.246957	-1.1036	0.269769	0.944686
ENSMUSG00000038570	330577	Saxo2	stabilizer of axonemal microtubules 2 [Source:MGI Symbol;Acc:MGI:1914618]	chr7	20.8279	0.458616	0.415589	1.10353	0.269796	0.944686
ENSMUSG00000041161	73162	Otud3	OTU domain containing 3 [Source:MGI Symbol;Acc:MGI:1920412]	chr4	127.477	0.270044	0.244756	1.10332	0.269888	0.944686
ENSMUSG00000058905	NA	Gm10051	predicted pseudogene 10051 [Source:MGI Symbol;Acc:MGI:3641791]	chr5	3.1608	-1.26858	1.14894	-1.10413	0.269537	0.944686
ENSMUSG00000112945	NA	Gm32151	predicted gene, 32151 [Source:MGI Symbol;Acc:MGI:5591310]	chr12	23.3355	0.617542	0.559582	1.10358	0.269776	0.944686
ENSMUSG00000100750	NA	Gm29084	predicted gene 29084 [Source:MGI Symbol;Acc:MGI:5579790]	chr1	4.4532	0.754865	0.684253	1.10319	0.269943	0.944693
ENSMUSG00000002778	68137	Kdelr1	KDEL (Lys-Asp-Glu-Leu) endoplasmic reticulum protein retention receptor 1 [Source:MGI Symbol;Acc:MGI:1915387]	chr7	869.104	0.110469	0.10016	1.10293	0.270056	0.944905
ENSMUSG00000046841	216197	Ckap4	cytoskeleton-associated protein 4 [Source:MGI Symbol;Acc:MGI:2444926]	chr10	353.254	0.203671	0.184738	1.10249	0.270249	0.945204
ENSMUSG00000092072	NA	Gm4540	predicted gene 4540 [Source:MGI Symbol;Acc:MGI:3782724]	chr3	2.33144	1.33399	1.21011	1.10237	0.270301	0.945204
ENSMUSG00000104496	NA	Gm5837	predicted gene 5837 [Source:MGI Symbol;Acc:MGI:3648028]	chr1	3.10171	0.995067	0.902639	1.1024	0.270289	0.945204
ENSMUSG00000027293	98878	Ehd4	EH-domain containing 4 [Source:MGI Symbol;Acc:MGI:1919619]	chr2	41.345	0.512949	0.465419	1.10212	0.270408	0.945351
ENSMUSG00000083022	NA	Rps15a-ps6	ribosomal protein S15A, pseudogene 6 [Source:MGI Symbol;Acc:MGI:3650298]	chr11	3.49345	0.94924	0.861357	1.10203	0.270449	0.945351
ENSMUSG00000097048	NA	1600020E01Rik	RIKEN cDNA 1600020E01 gene [Source:MGI Symbol;Acc:MGI:1919262]	chr6	72.9097	-0.264806	0.24034	-1.1018	0.270548	0.945511
ENSMUSG00000021993	70478	Mipep	mitochondrial intermediate peptidase [Source:MGI Symbol;Acc:MGI:1917728]	chr14	443.608	0.153708	0.139549	1.10147	0.270694	0.945835
ENSMUSG00000030031	243574	Kbtbd8	kelch repeat and BTB (POZ) domain containing 8 [Source:MGI Symbol;Acc:MGI:2661430]	chr6	16.1406	0.663872	0.602877	1.10117	0.270821	0.946092
ENSMUSG00000031028	22141	Tub	tubby bipartite transcription factor [Source:MGI Symbol;Acc:MGI:2651573]	chr7	510.451	-0.261479	0.237538	-1.10079	0.270988	0.94649
ENSMUSG00000003354	105833	Ccdc65	coiled-coil domain containing 65 [Source:MGI Symbol;Acc:MGI:2146001]	chr15	34.8148	0.450574	0.409366	1.10066	0.271043	0.946498
ENSMUSG00000030282	12764	Cmas	cytidine monophospho-N-acetylneuraminic acid synthetase [Source:MGI Symbol;Acc:MGI:1337124]	chr6	284.694	0.121358	0.110304	1.10021	0.27124	0.946608
ENSMUSG00000034674	21665	Tdg	thymine DNA glycosylase [Source:MGI Symbol;Acc:MGI:108247]	chr10	163.48	-0.319818	0.290781	-1.09986	0.271394	0.946608
ENSMUSG00000074063	71839	Osgin1	oxidative stress induced growth inhibitor 1 [Source:MGI Symbol;Acc:MGI:1919089]	chr8	60.1832	0.503229	0.457367	1.10027	0.271212	0.946608
ENSMUSG00000074923	214230	Pak6	p21 (RAC1) activated kinase 6 [Source:MGI Symbol;Acc:MGI:2679420]	chr2	148.557	-0.216616	0.196948	-1.09986	0.271392	0.946608
ENSMUSG00000087535	NA	Zmiz1os1	Zmiz1 opposite strand 1 [Source:MGI Symbol;Acc:MGI:3041228]	chr14	25.7958	0.44023	0.400205	1.10001	0.271328	0.946608
ENSMUSG00000104213	NA	Ighd	immunoglobulin heavy constant delta [Source:MGI Symbol;Acc:MGI:96447]	chr12	2.12412	1.12839	1.02568	1.10013	0.271274	0.946608
ENSMUSG00000029705	13047	Cux1	cut-like homeobox 1 [Source:MGI Symbol;Acc:MGI:88568]	chr5	2540.03	-0.1525	0.138701	-1.09949	0.271554	0.946888
ENSMUSG00000048406	NA	B330016D10Rik	RIKEN cDNA B330016D10 gene [Source:MGI Symbol;Acc:MGI:2444063]	chr4	98.6406	-0.36677	0.3336	-1.09943	0.271581	0.946888
ENSMUSG00000110710	NA	C78859	expressed sequence C78859 [Source:MGI Symbol;Acc:MGI:2142856]	chr8	65.5028	-0.436595	0.39716	-1.09929	0.271641	0.946912
ENSMUSG00000036208	212547	Nepro	nucleolus and neural progenitor protein [Source:MGI Symbol;Acc:MGI:2384836]	chr16	48.6584	0.314032	0.285798	1.09879	0.271858	0.9473
ENSMUSG00000097748	115488895	Gm26533	predicted gene, 26533 [Source:MGI Symbol;Acc:MGI:5477027]	chr18	4.07201	0.94665	0.861513	1.09882	0.271846	0.9473
ENSMUSG00000015085	12496	Entpd2	ectonucleoside triphosphate diphosphohydrolase 2 [Source:MGI Symbol;Acc:MGI:1096863]	chr2	1678.36	-0.293686	0.267399	-1.09831	0.27207	0.947652
ENSMUSG00000016346	16536	Kcnq2	potassium voltage-gated channel, subfamily Q, member 2 [Source:MGI Symbol;Acc:MGI:1309503]	chr2	1430.88	-0.275505	0.251093	-1.09722	0.272545	0.947652
ENSMUSG00000019789	15214	Hey2	hairy/enhancer-of-split related with YRPW motif 2 [Source:MGI Symbol;Acc:MGI:1341884]	chr10	136.971	-0.381642	0.347692	-1.09764	0.272361	0.947652
ENSMUSG00000029167	19017	Ppargc1a	peroxisome proliferative activated receptor, gamma, coactivator 1 alpha [Source:MGI Symbol;Acc:MGI:1342774]	chr5	693.417	-0.331265	0.30188	-1.09734	0.272493	0.947652
ENSMUSG00000045055	NA	Rpsa-ps2	ribosomal protein SA, pseudogene 2 [Source:MGI Symbol;Acc:MGI:3643356]	chr10	6.23069	-0.720457	0.656585	-1.09728	0.272519	0.947652
ENSMUSG00000049148	239318	Plcxd3	phosphatidylinositol-specific phospholipase C, X domain containing 3 [Source:MGI Symbol;Acc:MGI:2442605]	chr15	4.08714	0.770191	0.70158	1.0978	0.272294	0.947652
ENSMUSG00000049336	23964	Tenm2	teneurin transmembrane protein 2 [Source:MGI Symbol;Acc:MGI:1345184]	chr11	260.595	-0.320016	0.291441	-1.09805	0.272183	0.947652
ENSMUSG00000052214	403187	Opa3	optic atrophy 3 [Source:MGI Symbol;Acc:MGI:2686271]	chr7	1386.81	-0.219289	0.199825	-1.0974	0.272465	0.947652
ENSMUSG00000056692	224647	Ilrun	inflammation and lipid regulator with UBA-like and NBR1-like domains [Source:MGI Symbol;Acc:MGI:106281]	chr17	2762.97	-0.126014	0.114777	-1.0979	0.272248	0.947652
ENSMUSG00000068373	241589	D430041D05Rik	RIKEN cDNA D430041D05 gene [Source:MGI Symbol;Acc:MGI:2181743]	chr2	414.094	-0.367879	0.335089	-1.09786	0.272267	0.947652
ENSMUSG00000086716	NA	Gm11629	predicted gene 11629 [Source:MGI Symbol;Acc:MGI:3650474]	chr11	9.69808	-0.583648	0.531728	-1.09764	0.27236	0.947652
ENSMUSG00000016520	140887	Lnx2	ligand of numb-protein X 2 [Source:MGI Symbol;Acc:MGI:2155959]	chr5	70.2922	0.197327	0.179898	1.09689	0.272691	0.947869
ENSMUSG00000028354	54418	Fmn2	formin 2 [Source:MGI Symbol;Acc:MGI:1859252]	chr1	2338.48	-0.207312	0.189009	-1.09683	0.272714	0.947869
ENSMUSG00000022678	67203	Nde1	nudE neurodevelopment protein 1 [Source:MGI Symbol;Acc:MGI:1914453]	chr16	2701.36	-0.164687	0.150267	-1.09596	0.273096	0.948072
ENSMUSG00000023919	83815	Cenpq	centromere protein Q [Source:MGI Symbol;Acc:MGI:1933744]	chr17	79.1358	-0.281896	0.25717	-1.09615	0.273014	0.948072
ENSMUSG00000034889	70312	Cactin	cactin, spliceosome C complex subunit [Source:MGI Symbol;Acc:MGI:1917562]	chr10	3834.68	-0.264186	0.241023	-1.0961	0.273033	0.948072
ENSMUSG00000042747	66059	Krtcap2	keratinocyte associated protein 2 [Source:MGI Symbol;Acc:MGI:1913309]	chr3	563.385	0.216866	0.197856	1.09608	0.273043	0.948072
ENSMUSG00000061039	258783	Olfr920	olfactory receptor 920 [Source:MGI Symbol;Acc:MGI:3030754]	chr9	2.08382	-1.75492	1.60107	-1.09609	0.273038	0.948072
ENSMUSG00000089872	320119	Rps6kc1	ribosomal protein S6 kinase polypeptide 1 [Source:MGI Symbol;Acc:MGI:2443419]	chr1	471.172	-0.151626	0.138365	-1.09585	0.273145	0.948072
ENSMUSG00000096810	NA	Gm10481	predicted gene 10481 [Source:MGI Symbol;Acc:MGI:3708707]	chr5	3.24592	-0.922306	0.841252	-1.09635	0.272926	0.948072
ENSMUSG00000030254	58186	Rad18	RAD18 E3 ubiquitin protein ligase [Source:MGI Symbol;Acc:MGI:1890476]	chr6	28.7521	0.466643	0.426102	1.09515	0.273453	0.948401
ENSMUSG00000046240	72927	Hepacam	hepatocyte cell adhesion molecule [Source:MGI Symbol;Acc:MGI:1920177]	chr9	15785.1	-0.177384	0.161955	-1.09527	0.273399	0.948401
ENSMUSG00000115003	NA	Gm48933	predicted gene, 48933 [Source:MGI Symbol;Acc:MGI:6118248]	chr14	7.25155	0.659156	0.601695	1.0955	0.273298	0.948401
ENSMUSG00000000958	20540	Slc7a7	solute carrier family 7 (cationic amino acid transporter, y+ system), member 7 [Source:MGI Symbol;Acc:MGI:1337120]	chr14	23.3471	0.432699	0.395105	1.09515	0.27345	0.948401
ENSMUSG00000021428	71340	Riok1	RIO kinase 1 [Source:MGI Symbol;Acc:MGI:1918590]	chr13	94.6356	0.213549	0.195035	1.09493	0.273548	0.948546
ENSMUSG00000018001	19159	Cyth3	cytohesin 3 [Source:MGI Symbol;Acc:MGI:1335107]	chr5	406.348	-0.141376	0.129312	-1.0933	0.274263	0.948666
ENSMUSG00000025189	83674	Cnnm1	cyclin M1 [Source:MGI Symbol;Acc:MGI:1891366]	chr19	220.169	-0.279257	0.255433	-1.09327	0.274276	0.948666
ENSMUSG00000027465	67231	Tbc1d20	TBC1 domain family, member 20 [Source:MGI Symbol;Acc:MGI:1914481]	chr2	555.286	-0.115947	0.106045	-1.09337	0.274229	0.948666
ENSMUSG00000030474	83382	Siglece	sialic acid binding Ig-like lectin E [Source:MGI Symbol;Acc:MGI:1932475]	chr7	4.68425	0.956882	0.874914	1.09369	0.274092	0.948666
ENSMUSG00000030512	68981	Snrpa1	small nuclear ribonucleoprotein polypeptide A' [Source:MGI Symbol;Acc:MGI:1916231]	chr7	309.267	-0.163686	0.149559	-1.09446	0.273754	0.948666
ENSMUSG00000036606	140570	Plxnb2	plexin B2 [Source:MGI Symbol;Acc:MGI:2154239]	chr15	5647.53	0.214971	0.196489	1.09406	0.273927	0.948666
ENSMUSG00000038879	223473	Nipal2	NIPA-like domain containing 2 [Source:MGI Symbol;Acc:MGI:1924488]	chr15	38.0545	0.353039	0.322875	1.09342	0.274209	0.948666
ENSMUSG00000045657	93881	Pcdhb10	protocadherin beta 10 [Source:MGI Symbol;Acc:MGI:2136745]	chr18	84.5169	-0.303978	0.277808	-1.0942	0.273866	0.948666
ENSMUSG00000056666	67442	Retsat	retinol saturase (all trans retinol 13,14 reductase) [Source:MGI Symbol;Acc:MGI:1914692]	chr6	1657.04	0.15285	0.139694	1.09417	0.27388	0.948666
ENSMUSG00000059327	13607	Eda	ectodysplasin-A [Source:MGI Symbol;Acc:MGI:1195272]	chrX	204.427	-0.182281	0.166565	-1.09435	0.2738	0.948666
ENSMUSG00000112433	NA	Gm30122	predicted gene, 30122 [Source:MGI Symbol;Acc:MGI:5589281]	chr10	4.13811	-0.858285	0.784655	-1.09384	0.274026	0.948666
ENSMUSG00000115431	NA	Gm3219	predicted pseudogene 3219 [Source:MGI Symbol;Acc:MGI:3781398]	chr14	13.2929	-0.385566	0.352322	-1.09436	0.273798	0.948666
ENSMUSG00000115718	NA	Gm49179	predicted gene, 49179 [Source:MGI Symbol;Acc:MGI:6118614]	chr14	49.2661	-0.382281	0.349641	-1.09336	0.274238	0.948666
ENSMUSG00000086629	69964	2810403D21Rik	RIKEN cDNA 2810403D21 gene [Source:MGI Symbol;Acc:MGI:1917214]	chrX	13.6859	0.485972	0.444623	1.093	0.274395	0.948894
ENSMUSG00000108772	NA	Gm6063	predicted gene 6063 [Source:MGI Symbol;Acc:MGI:3645395]	chr6	3.41965	-0.804467	0.736115	-1.09285	0.274458	0.948926
ENSMUSG00000020758	192897	Itgb4	integrin beta 4 [Source:MGI Symbol;Acc:MGI:96613]	chr11	83.7692	0.434288	0.397468	1.09264	0.274553	0.949071
ENSMUSG00000035049	107094	Rrp12	ribosomal RNA processing 12 homolog [Source:MGI Symbol;Acc:MGI:2147437]	chr19	343.257	0.161883	0.148179	1.09248	0.274621	0.949123
ENSMUSG00000001855	227720	Nup214	nucleoporin 214 [Source:MGI Symbol;Acc:MGI:1095411]	chr2	503.791	0.139831	0.12811	1.09149	0.275056	0.949125
ENSMUSG00000003031	12576	Cdkn1b	cyclin-dependent kinase inhibitor 1B [Source:MGI Symbol;Acc:MGI:104565]	chr6	433.832	-0.222073	0.203577	-1.09085	0.275338	0.949125
ENSMUSG00000017858	245866	Ift52	intraflagellar transport 52 [Source:MGI Symbol;Acc:MGI:2387217]	chr2	329.63	0.207647	0.190365	1.09078	0.275368	0.949125
ENSMUSG00000030750	67711	Nsmce1	NSE1 homolog, SMC5-SMC6 complex component [Source:MGI Symbol;Acc:MGI:1914961]	chr7	346.722	0.181092	0.165819	1.09211	0.274785	0.949125
ENSMUSG00000032120	71764	C2cd2l	C2 calcium-dependent domain containing 2-like [Source:MGI Symbol;Acc:MGI:1919014]	chr9	1180.45	-0.214514	0.196387	-1.0923	0.274701	0.949125
ENSMUSG00000038204	117590	Asb10	ankyrin repeat and SOCS box-containing 10 [Source:MGI Symbol;Acc:MGI:2152836]	chr5	4.09925	1.09621	1.00458	1.09121	0.27518	0.949125
ENSMUSG00000042282	245650	Gucy2f	guanylate cyclase 2f [Source:MGI Symbol;Acc:MGI:105119]	chrX	11.57	-0.720365	0.660226	-1.09109	0.275234	0.949125
ENSMUSG00000044667	229791	Plppr4	phospholipid phosphatase related 4 [Source:MGI Symbol;Acc:MGI:106530]	chr3	194.939	-0.366819	0.336284	-1.0908	0.275361	0.949125
ENSMUSG00000051343	52055	Rab11fip5	RAB11 family interacting protein 5 (class I) [Source:MGI Symbol;Acc:MGI:1098586]	chr6	892.96	0.160475	0.147063	1.0912	0.275185	0.949125
ENSMUSG00000052572	23859	Dlg2	discs large MAGUK scaffold protein 2 [Source:MGI Symbol;Acc:MGI:1344351]	chr7	351.392	-0.318885	0.29222	-1.09125	0.275162	0.949125
ENSMUSG00000063506	239027	Arhgap22	Rho GTPase activating protein 22 [Source:MGI Symbol;Acc:MGI:2443418]	chr14	54.313	0.557121	0.510464	1.0914	0.275097	0.949125
ENSMUSG00000099579	68232	1700120K04Rik	RIKEN cDNA 1700120K04 gene [Source:MGI Symbol;Acc:MGI:1915482]	chr7	2.90169	-0.979296	0.896994	-1.09175	0.274942	0.949125
ENSMUSG00000100863	620016	Gm12669	predicted gene 12669 [Source:MGI Symbol;Acc:MGI:3651683]	chr4	7.37503	0.580627	0.531953	1.0915	0.275052	0.949125
ENSMUSG00000110843	NA	Gm35552	predicted gene, 35552 [Source:MGI Symbol;Acc:MGI:5594711]	chr10	13.6581	-0.510128	0.467589	-1.09097	0.275284	0.949125
ENSMUSG00000035606	16716	Ky	kyphoscoliosis peptidase [Source:MGI Symbol;Acc:MGI:96709]	chr9	71.3255	-0.347183	0.318431	-1.09029	0.275585	0.94932
ENSMUSG00000036103	140792	Colec12	collectin sub-family member 12 [Source:MGI Symbol;Acc:MGI:2152907]	chr18	83.8368	0.95606	0.876855	1.09033	0.275568	0.94932
ENSMUSG00000037143	78774	Cfap61	cilia and flagella associated protein 61 [Source:MGI Symbol;Acc:MGI:1926024]	chr2	15.5196	-0.615069	0.564106	-1.09034	0.275562	0.94932
ENSMUSG00000030530	18550	Furin	furin (paired basic amino acid cleaving enzyme) [Source:MGI Symbol;Acc:MGI:97513]	chr7	876.532	-0.198214	0.181844	-1.09002	0.275704	0.949545
ENSMUSG00000084967	100093714	Gm12296	predicted gene 12296 [Source:MGI Symbol;Acc:MGI:3711946]	chr11	3.08607	1.18535	1.08776	1.08972	0.275838	0.949822
ENSMUSG00000020253	67905	Ppm1m	protein phosphatase 1M [Source:MGI Symbol;Acc:MGI:1915155]	chr9	1023.77	-0.25114	0.230503	-1.08953	0.27592	0.949922
ENSMUSG00000046463	NA	5930403N24Rik	RIKEN cDNA 5930403N24 gene [Source:MGI Symbol;Acc:MGI:2444171]	chr10	10.9966	-0.520936	0.478297	-1.08915	0.276089	0.95032
ENSMUSG00000020988	217666	L2hgdh	L-2-hydroxyglutarate dehydrogenase [Source:MGI Symbol;Acc:MGI:2384968]	chr12	239.824	-0.286427	0.263021	-1.08899	0.276159	0.950379
ENSMUSG00000048373	14181	Fgfbp1	fibroblast growth factor binding protein 1 [Source:MGI Symbol;Acc:MGI:1096350]	chr5	10.3848	1.43334	1.31715	1.08821	0.276503	0.951378
ENSMUSG00000024402	16992	Lta	lymphotoxin A [Source:MGI Symbol;Acc:MGI:104797]	chr17	2.87447	1.52909	1.40571	1.08777	0.276696	0.951723
ENSMUSG00000031575	23808	Ash2l	ASH2 like histone lysine methyltransferase complex subunit [Source:MGI Symbol;Acc:MGI:1344416]	chr8	527.936	0.0846933	0.0778791	1.0875	0.276817	0.951723
ENSMUSG00000033157	213012	Abhd10	abhydrolase domain containing 10 [Source:MGI Symbol;Acc:MGI:2442422]	chr16	171.406	0.216314	0.198876	1.08768	0.276736	0.951723
ENSMUSG00000048410	240476	Zfp407	zinc finger protein 407 [Source:MGI Symbol;Acc:MGI:2685179]	chr18	146.13	-0.260104	0.239176	-1.0875	0.276816	0.951723
ENSMUSG00000046999	68725	1110032F04Rik	RIKEN cDNA 1110032F04 gene [Source:MGI Symbol;Acc:MGI:1915975]	chr3	7.37542	0.589527	0.542178	1.08733	0.276891	0.951724
ENSMUSG00000111334	NA	Gm30015	predicted gene, 30015 [Source:MGI Symbol;Acc:MGI:5589174]	chr9	2.18076	-1.35074	1.24234	-1.08725	0.276925	0.951724
ENSMUSG00000015846	20181	Rxra	retinoid X receptor alpha [Source:MGI Symbol;Acc:MGI:98214]	chr2	1030.1	-0.197075	0.181306	-1.08698	0.277048	0.951821
ENSMUSG00000028755	72269	Cda	cytidine deaminase [Source:MGI Symbol;Acc:MGI:1919519]	chr4	11.0204	0.700389	0.644386	1.08691	0.277077	0.951821
ENSMUSG00000031266	11605	Gla	galactosidase, alpha [Source:MGI Symbol;Acc:MGI:1347344]	chrX	135.224	0.185813	0.170983	1.08673	0.277154	0.951821
ENSMUSG00000116298	NA	4833412C15Rik	RIKEN cDNA 4833412C15 gene [Source:MGI Symbol;Acc:MGI:1921863]	chr15	2.54114	-1.09553	1.00812	-1.08671	0.277167	0.951821
ENSMUSG00000026049	75623	Tex30	testis expressed 30 [Source:MGI Symbol;Acc:MGI:1922873]	chr1	6.559	0.746936	0.6877	1.08614	0.277419	0.951821
ENSMUSG00000051703	319998	Tmem198	transmembrane protein 198 [Source:MGI Symbol;Acc:MGI:2443133]	chr1	277.194	-0.267338	0.246075	-1.08641	0.277299	0.951821
ENSMUSG00000053985	243906	Zfp14	zinc finger protein 14 [Source:MGI Symbol;Acc:MGI:99160]	chr7	106.731	0.18972	0.17468	1.0861	0.277434	0.951821
ENSMUSG00000071516	319191	H2ac13	H2A clustered histone 13 [Source:MGI Symbol;Acc:MGI:2448457]	chr13	2.36511	-1.77191	1.63109	-1.08634	0.277331	0.951821
ENSMUSG00000107068	67278	Gm42742	predicted gene 42742 [Source:MGI Symbol;Acc:MGI:5662879]	chr7	4.83514	-0.81349	0.748856	-1.08631	0.277342	0.951821
ENSMUSG00000013495	72392	Tmem175	transmembrane protein 175 [Source:MGI Symbol;Acc:MGI:1919642]	chr5	491.305	0.116485	0.107308	1.08552	0.277693	0.951906
ENSMUSG00000019971	216274	Cep290	centrosomal protein 290 [Source:MGI Symbol;Acc:MGI:2384917]	chr10	168.593	-0.271296	0.25	-1.08519	0.27784	0.951906
ENSMUSG00000020105	320398	Lrig3	leucine-rich repeats and immunoglobulin-like domains 3 [Source:MGI Symbol;Acc:MGI:2443955]	chr10	87.86	0.250527	0.231442	1.08246	0.279049	0.951906
ENSMUSG00000021635	19356	Rad17	RAD17 checkpoint clamp loader component [Source:MGI Symbol;Acc:MGI:1333807]	chr13	166.303	0.162214	0.149759	1.08317	0.278732	0.951906
ENSMUSG00000022340	319613	Sybu	syntabulin (syntaxin-interacting) [Source:MGI Symbol;Acc:MGI:2442392]	chr15	713.382	0.153069	0.141101	1.08482	0.278003	0.951906
ENSMUSG00000023960	83965	Enpp5	ectonucleotide pyrophosphatase/phosphodiesterase 5 [Source:MGI Symbol;Acc:MGI:1933830]	chr17	1553.45	0.182029	0.168162	1.08246	0.279048	0.951906
ENSMUSG00000026259	53972	Ngef	neuronal guanine nucleotide exchange factor [Source:MGI Symbol;Acc:MGI:1858414]	chr1	7919.59	-0.290656	0.268106	-1.08411	0.278317	0.951906
ENSMUSG00000026466	208263	Tor1aip1	torsin A interacting protein 1 [Source:MGI Symbol;Acc:MGI:3582693]	chr1	2205.43	-0.12304	0.113515	-1.0839	0.278407	0.951906
ENSMUSG00000027384	69487	Ndufaf5	NADH:ubiquinone oxidoreductase complex assembly factor 5 [Source:MGI Symbol;Acc:MGI:1916737]	chr2	157.53	-0.193465	0.178703	-1.08261	0.278983	0.951906
ENSMUSG00000028278	52187	Rragd	Ras-related GTP binding D [Source:MGI Symbol;Acc:MGI:1098604]	chr4	981.046	0.303747	0.279854	1.08538	0.277755	0.951906
ENSMUSG00000028849	245877	Map7d1	MAP7 domain containing 1 [Source:MGI Symbol;Acc:MGI:2384297]	chr4	9393.89	0.259877	0.239963	1.08299	0.278815	0.951906
ENSMUSG00000029632	17992	Ndufa4	Ndufa4, mitochondrial complex associated [Source:MGI Symbol;Acc:MGI:107686]	chr6	1146.03	-0.18442	0.170271	-1.0831	0.278765	0.951906
ENSMUSG00000035919	319845	Bbs9	Bardet-Biedl syndrome 9 (human) [Source:MGI Symbol;Acc:MGI:2442833]	chr9	132.387	0.220929	0.20347	1.0858	0.277567	0.951906
ENSMUSG00000037361	66055	Sf3b6	splicing factor 3B, subunit 6 [Source:MGI Symbol;Acc:MGI:1913305]	chr12	455.027	0.138571	0.127965	1.08288	0.27886	0.951906
ENSMUSG00000039934	212167	Gsap	gamma-secretase activating protein [Source:MGI Symbol;Acc:MGI:2442259]	chr5	364.714	0.206174	0.190178	1.08411	0.278318	0.951906
ENSMUSG00000039956	77037	Mrap	melanocortin 2 receptor accessory protein [Source:MGI Symbol;Acc:MGI:1924287]	chr16	2.38386	-1.54452	1.42515	-1.08376	0.278472	0.951906
ENSMUSG00000044949	327900	Ubtd2	ubiquitin domain containing 2 [Source:MGI Symbol;Acc:MGI:2444752]	chr11	80.3247	-0.21529	0.198727	-1.08334	0.278656	0.951906
ENSMUSG00000048251	58208	Bcl11b	B cell leukemia/lymphoma 11B [Source:MGI Symbol;Acc:MGI:1929913]	chr12	158.199	-0.301047	0.278153	-1.08231	0.279117	0.951906
ENSMUSG00000050272	13508	Dscam	DS cell adhesion molecule [Source:MGI Symbol;Acc:MGI:1196281]	chr16	186.411	-0.179263	0.165362	-1.08407	0.278336	0.951906
ENSMUSG00000053398	236539	Phgdh	3-phosphoglycerate dehydrogenase [Source:MGI Symbol;Acc:MGI:1355330]	chr3	18804.7	-0.284165	0.2624	-1.08295	0.278831	0.951906
ENSMUSG00000054404	327978	Slfn5	schlafen 5 [Source:MGI Symbol;Acc:MGI:1329004]	chr11	18.8198	0.819496	0.756947	1.08263	0.278971	0.951906
ENSMUSG00000060177	13646	Klk1b22	kallikrein 1-related peptidase b22 [Source:MGI Symbol;Acc:MGI:95291]	chr7	4.69064	-3.00052	2.77232	-1.08231	0.279114	0.951906
ENSMUSG00000063659	30928	Zbtb18	zinc finger and BTB domain containing 18 [Source:MGI Symbol;Acc:MGI:1353609]	chr1	698.195	-0.299914	0.27649	-1.08472	0.278046	0.951906
ENSMUSG00000068749	26442	Psma5	proteasome subunit alpha 5 [Source:MGI Symbol;Acc:MGI:1347009]	chr3	449.641	0.14068	0.129588	1.08559	0.277661	0.951906
ENSMUSG00000074748	382423	Atxn7l3b	ataxin 7-like 3B [Source:MGI Symbol;Acc:MGI:1914971]	chr10	1607.38	-0.268374	0.24765	-1.08368	0.278506	0.951906
ENSMUSG00000079467	NA	Gm14966	predicted gene 14966 [Source:MGI Symbol;Acc:MGI:3705223]	chr19	20.2635	0.465057	0.428633	1.08498	0.277931	0.951906
ENSMUSG00000086171	378776	Pcsk2os1	proprotein convertase subtilisin/kexin type 2, opposite strand 1 [Source:MGI Symbol;Acc:MGI:3605632]	chr2	6.13476	0.592245	0.546682	1.08335	0.278655	0.951906
ENSMUSG00000087633	118568483	Gm14455	predicted gene 14455 [Source:MGI Symbol;Acc:MGI:3711286]	chr2	15.3765	-0.629737	0.581487	-1.08298	0.278819	0.951906
ENSMUSG00000097451	NA	Rian	RNA imprinted and accumulated in nucleus [Source:MGI Symbol;Acc:MGI:1922995]	chr12	473.397	-0.384556	0.355295	-1.08236	0.279094	0.951906
ENSMUSG00000097874	NA	C030010L15Rik	RIKEN cDNA C030010L15 gene [Source:MGI Symbol;Acc:MGI:1924562]	chr16	2.71109	-1.10272	1.01628	-1.08506	0.277896	0.951906
ENSMUSG00000106978	NA	N4bp2os	NEDD4 binding protein 2, opposite strand [Source:MGI Symbol;Acc:MGI:1921484]	chr5	120.035	-0.333306	0.307665	-1.08334	0.278658	0.951906
ENSMUSG00000111128	NA	Gm49338	predicted gene, 49338 [Source:MGI Symbol;Acc:MGI:6121528]	chr9	194.279	-0.309136	0.285678	-1.08211	0.279203	0.952017
ENSMUSG00000028923	66147	Necap2	NECAP endocytosis associated 2 [Source:MGI Symbol;Acc:MGI:1913397]	chr4	2953.42	0.197381	0.182485	1.08163	0.279418	0.952199
ENSMUSG00000035067	219149	Xkr6	X-linked Kx blood group related 6 [Source:MGI Symbol;Acc:MGI:2447765]	chr14	141.585	-0.320389	0.296272	-1.0814	0.279518	0.952199
ENSMUSG00000074282	22756	Zfp94	zinc finger protein 94 [Source:MGI Symbol;Acc:MGI:107610]	chr7	112.618	0.1925	0.177971	1.08164	0.279412	0.952199
ENSMUSG00000084783	NA	Gm15419	predicted gene 15419 [Source:MGI Symbol;Acc:MGI:3705320]	chr8	8.16744	-0.527455	0.487723	-1.08146	0.27949	0.952199
ENSMUSG00000086844	320871	B230206H07Rik	RIKEN cDNA B230206H07 gene [Source:MGI Symbol;Acc:MGI:2444929]	chr7	3.62405	-1.12684	1.04249	-1.08091	0.279737	0.952199
ENSMUSG00000087380	73652	2210408F21Rik	RIKEN cDNA 2210408F21 gene [Source:MGI Symbol;Acc:MGI:1920902]	chr6	125.879	0.191434	0.177096	1.08096	0.279715	0.952199
ENSMUSG00000092381	NA	Lncob1	lncRNA osteoblastogenesis associated 1 [Source:MGI Symbol;Acc:MGI:5141977]	chr7	4.62083	1.04495	0.966338	1.08135	0.27954	0.952199
ENSMUSG00000114797	71844	Gm49336	predicted gene, 49336 [Source:MGI Symbol;Acc:MGI:6121524]	chr14	59.4778	0.441203	0.408165	1.08094	0.279723	0.952199
ENSMUSG00000116534	NA	Gm49731	predicted gene, 49731 [Source:MGI Symbol;Acc:MGI:6215214]	chr16	2.16195	1.13908	1.05381	1.08092	0.279731	0.952199
ENSMUSG00000072878	NA	1700123L14Rik	RIKEN cDNA 1700123L14 gene [Source:MGI Symbol;Acc:MGI:1925732]	chr6	6.7587	-0.587541	0.543644	-1.08075	0.27981	0.952265
ENSMUSG00000056329	NA	1810010K12Rik	RIKEN cDNA 1810010K12 gene [Source:MGI Symbol;Acc:MGI:1921419]	chr2	32.8292	-0.427208	0.395335	-1.08062	0.279864	0.952267
ENSMUSG00000005107	117591	Slc2a9	solute carrier family 2 (facilitated glucose transporter), member 9 [Source:MGI Symbol;Acc:MGI:2152844]	chr5	47.9544	0.443547	0.41064	1.08013	0.280082	0.95236
ENSMUSG00000009097	21380	Tbx1	T-box 1 [Source:MGI Symbol;Acc:MGI:98493]	chr16	6.29582	0.89837	0.83168	1.08019	0.280059	0.95236
ENSMUSG00000031827	72042	Cotl1	coactosin-like 1 (Dictyostelium) [Source:MGI Symbol;Acc:MGI:1919292]	chr8	4132.07	0.199119	0.184376	1.07996	0.280159	0.95236
ENSMUSG00000032026	104444	Rexo2	RNA exonuclease 2 [Source:MGI Symbol;Acc:MGI:1888981]	chr9	881.791	0.125854	0.116527	1.08004	0.280123	0.95236
ENSMUSG00000058174	381438	Gm5148	predicted gene 5148 [Source:MGI Symbol;Acc:MGI:3646006]	chr3	5.32796	-0.799643	0.74042	-1.07999	0.280148	0.95236
ENSMUSG00000040794	67445	C1qtnf4	C1q and tumor necrosis factor related protein 4 [Source:MGI Symbol;Acc:MGI:1914695]	chr2	504.753	-0.398496	0.369038	-1.07982	0.280222	0.952389
ENSMUSG00000118310	NA	Gm50268	predicted gene, 50268 [Source:MGI Symbol;Acc:MGI:6303093]	chr19	2.20397	1.17469	1.08818	1.07949	0.280369	0.952709
ENSMUSG00000040430	71795	Pitpnc1	phosphatidylinositol transfer protein, cytoplasmic 1 [Source:MGI Symbol;Acc:MGI:1919045]	chr11	2024.24	-0.221225	0.204967	-1.07932	0.280445	0.952784
ENSMUSG00000000078	23849	Klf6	Kruppel-like factor 6 [Source:MGI Symbol;Acc:MGI:1346318]	chr13	187.07	0.301275	0.279437	1.07815	0.280966	0.953017
ENSMUSG00000000632	20370	Sez6	seizure related gene 6 [Source:MGI Symbol;Acc:MGI:104745]	chr11	458.581	0.21002	0.19491	1.07752	0.281246	0.953017
ENSMUSG00000000804	237898	Usp32	ubiquitin specific peptidase 32 [Source:MGI Symbol;Acc:MGI:2144475]	chr11	1056.68	-0.268244	0.249037	-1.07713	0.281424	0.953017
ENSMUSG00000020413	15574	Hus1	HUS1 checkpoint clamp component [Source:MGI Symbol;Acc:MGI:1277962]	chr11	489.202	-0.292552	0.271622	-1.07705	0.281456	0.953017
ENSMUSG00000022119	74213	Rbm26	RNA binding motif protein 26 [Source:MGI Symbol;Acc:MGI:1921463]	chr14	439.33	-0.255346	0.237162	-1.07667	0.281627	0.953017
ENSMUSG00000024906	71711	Mus81	MUS81 structure-specific endonuclease subunit [Source:MGI Symbol;Acc:MGI:1918961]	chr19	486.308	-0.283222	0.263139	-1.07632	0.281784	0.953017
ENSMUSG00000027879	20333	Sec22b	SEC22 homolog B, vesicle trafficking protein [Source:MGI Symbol;Acc:MGI:1338759]	chr3	600.986	0.210117	0.194944	1.07783	0.28111	0.953017
ENSMUSG00000028807	73680	Zbtb8a	zinc finger and BTB domain containing 8a [Source:MGI Symbol;Acc:MGI:1920930]	chr4	7.68875	0.663347	0.616091	1.0767	0.281613	0.953017
ENSMUSG00000030207	74525	Fam234b	family with sequence similarity 234, member B [Source:MGI Symbol;Acc:MGI:1921775]	chr6	2903.7	-0.221333	0.205759	-1.07569	0.282066	0.953017
ENSMUSG00000030650	74424	Tmc5	transmembrane channel-like gene family 5 [Source:MGI Symbol;Acc:MGI:1921674]	chr7	3.23854	-0.849038	0.787754	-1.0778	0.281125	0.953017
ENSMUSG00000032431	56693	Crtap	cartilage associated protein [Source:MGI Symbol;Acc:MGI:1891221]	chr9	271.994	0.294524	0.27305	1.07865	0.280745	0.953017
ENSMUSG00000036381	140795	P2ry14	purinergic receptor P2Y, G-protein coupled, 14 [Source:MGI Symbol;Acc:MGI:2155705]	chr3	2.3075	1.23179	1.14426	1.0765	0.281705	0.953017
ENSMUSG00000038352	217151	Arl5c	ADP-ribosylation factor-like 5C [Source:MGI Symbol;Acc:MGI:3028577]	chr11	23.9915	0.398352	0.3703	1.07576	0.282037	0.953017
ENSMUSG00000042096	13142	Dao	D-amino acid oxidase [Source:MGI Symbol;Acc:MGI:94859]	chr5	18.5205	0.625813	0.581257	1.07665	0.281635	0.953017
ENSMUSG00000046699	245446	Slitrk4	SLIT and NTRK-like family, member 4 [Source:MGI Symbol;Acc:MGI:2442509]	chrX	27.9446	-0.572619	0.532036	-1.07628	0.281802	0.953017
ENSMUSG00000055137	192136	Sugct	succinyl-CoA glutarate-CoA transferase [Source:MGI Symbol;Acc:MGI:1923221]	chr13	256.455	0.168217	0.156032	1.07809	0.280993	0.953017
ENSMUSG00000055850	66510	Rnf181	ring finger protein 181 [Source:MGI Symbol;Acc:MGI:1913760]	chr6	1233.74	0.143191	0.132834	1.07797	0.281045	0.953017
ENSMUSG00000056394	16881	Lig1	ligase I, DNA, ATP-dependent [Source:MGI Symbol;Acc:MGI:101789]	chr7	225.952	0.171329	0.158976	1.0777	0.281168	0.953017
ENSMUSG00000060780	74342	Lrrtm1	leucine rich repeat transmembrane neuronal 1 [Source:MGI Symbol;Acc:MGI:2389173]	chr6	108.135	-0.235944	0.219189	-1.07645	0.281728	0.953017
ENSMUSG00000066643	74682	Wdr35	WD repeat domain 35 [Source:MGI Symbol;Acc:MGI:1921932]	chr12	262.599	0.238891	0.22196	1.07628	0.281801	0.953017
ENSMUSG00000070697	65961	Utp3	UTP3 small subunit processome component [Source:MGI Symbol;Acc:MGI:1919230]	chr5	269.257	0.126315	0.117379	1.07613	0.28187	0.953017
ENSMUSG00000072623	22750	Zfp9	zinc finger protein 9 [Source:MGI Symbol;Acc:MGI:99210]	chr6	71.4172	-0.298857	0.277128	-1.07841	0.280851	0.953017
ENSMUSG00000073805	627214	Insyn2a	inhibitory synaptic factor 2A [Source:MGI Symbol;Acc:MGI:3605068]	chr7	25.7864	0.353329	0.32845	1.07575	0.28204	0.953017
ENSMUSG00000100636	NA	Gm3551	predicted gene 3551 [Source:MGI Symbol;Acc:MGI:3781728]	chr1	3.41224	1.24859	1.15916	1.07716	0.281411	0.953017
ENSMUSG00000107194	NA	Gm43173	predicted gene 43173 [Source:MGI Symbol;Acc:MGI:5663310]	chr5	5.7557	0.896039	0.832417	1.07643	0.281734	0.953017
ENSMUSG00000108255	NA	Gm16499	predicted gene 16499 [Source:MGI Symbol;Acc:MGI:3704267]	chr6	30.8448	-0.342016	0.317441	-1.07742	0.281294	0.953017
ENSMUSG00000109733	NA	Gm33940	predicted gene, 33940 [Source:MGI Symbol;Acc:MGI:5593099]	chr2	3.61738	-0.83528	0.774576	-1.07837	0.280869	0.953017
ENSMUSG00000109784	NA	Gm45493	predicted gene 45493 [Source:MGI Symbol;Acc:MGI:5791329]	chr8	2.11317	1.12587	1.04476	1.07764	0.281196	0.953017
ENSMUSG00000113170	NA	Gm36839	predicted gene, 36839 [Source:MGI Symbol;Acc:MGI:5595998]	chr13	7.33545	0.911858	0.847483	1.07596	0.281945	0.953017
ENSMUSG00000047986	74337	Palm3	paralemmin 3 [Source:MGI Symbol;Acc:MGI:1921587]	chr8	11.8077	-0.590243	0.549009	-1.07511	0.282327	0.953355
ENSMUSG00000052915	74026	Msl1	male specific lethal 1 [Source:MGI Symbol;Acc:MGI:1921276]	chr11	1554.88	-0.10984	0.102153	-1.07525	0.282263	0.953355
ENSMUSG00000064452	115488063	Gm24564	predicted gene, 24564 [Source:MGI Symbol;Acc:MGI:5454341]	chr12	2.32054	-1.04034	0.967596	-1.07518	0.282293	0.953355
ENSMUSG00000032443	100039681	Zcwpw2	zinc finger, CW type with PWWP domain 2 [Source:MGI Symbol;Acc:MGI:1921888]	chr9	3.64055	1.20317	1.11925	1.07498	0.282384	0.953367
ENSMUSG00000110834	NA	Gm39469	predicted gene, 39469 [Source:MGI Symbol;Acc:MGI:5622354]	chr9	10.7629	0.509372	0.473932	1.07478	0.282474	0.953489
ENSMUSG00000030672	17907	Mylpf	myosin light chain, phosphorylatable, fast skeletal muscle [Source:MGI Symbol;Acc:MGI:97273]	chr7	31.3344	-0.352346	0.327868	-1.07466	0.282529	0.953495
ENSMUSG00000037058	67869	Paip2	polyadenylate-binding protein-interacting protein 2 [Source:MGI Symbol;Acc:MGI:1915119]	chr18	896.95	0.167102	0.155558	1.07421	0.282726	0.953981
ENSMUSG00000006235	13857	Epor	erythropoietin receptor [Source:MGI Symbol;Acc:MGI:95408]	chr9	14.7817	-0.614564	0.572606	-1.07328	0.283148	0.954134
ENSMUSG00000008658	268859	Rbfox1	RNA binding protein, fox-1 homolog (C. elegans) 1 [Source:MGI Symbol;Acc:MGI:1926224]	chr16	162.796	-0.356299	0.33197	-1.07329	0.283143	0.954134
ENSMUSG00000024679	68774	Ms4a6d	membrane-spanning 4-domains, subfamily A, member 6D [Source:MGI Symbol;Acc:MGI:1916024]	chr19	3.31664	0.947087	0.88184	1.07399	0.282827	0.954134
ENSMUSG00000030678	17188	Maz	MYC-associated zinc finger protein (purine-binding transcription factor) [Source:MGI Symbol;Acc:MGI:1338823]	chr7	2133.92	-0.223469	0.208123	-1.07374	0.28294	0.954134
ENSMUSG00000035934	208076	Pknox2	Pbx/knotted 1 homeobox 2 [Source:MGI Symbol;Acc:MGI:2445415]	chr9	369.624	-0.162907	0.151764	-1.07342	0.283081	0.954134
ENSMUSG00000055053	18029	Nfic	nuclear factor I/C [Source:MGI Symbol;Acc:MGI:109591]	chr10	2999.73	-0.163395	0.152256	-1.07316	0.283201	0.954134
ENSMUSG00000095930	245269	Nim1k	NIM1 serine/threonine protein kinase [Source:MGI Symbol;Acc:MGI:2442399]	chr13	2767.77	-0.159117	0.148193	-1.07372	0.282949	0.954134
ENSMUSG00000097683	102639186	Gm26644	predicted gene, 26644 [Source:MGI Symbol;Acc:MGI:5477138]	chr19	23.6044	-0.377378	0.351602	-1.07331	0.283132	0.954134
ENSMUSG00000070720	623230	Tmem200b	transmembrane protein 200B [Source:MGI Symbol;Acc:MGI:3646343]	chr4	9.73484	0.623413	0.581184	1.07266	0.283423	0.954342
ENSMUSG00000075592	277154	Nynrin	NYN domain and retroviral integrase containing [Source:MGI Symbol;Acc:MGI:2652872]	chr14	397.568	0.180377	0.168145	1.07275	0.283385	0.954342
ENSMUSG00000084093	NA	Gm16418	predicted pseudogene 16418 [Source:MGI Symbol;Acc:MGI:3644548]	chr1	17.3333	-0.666678	0.621418	-1.07283	0.283346	0.954342
ENSMUSG00000015745	67220	Plekho1	pleckstrin homology domain containing, family O member 1 [Source:MGI Symbol;Acc:MGI:1914470]	chr3	788.713	0.327441	0.305533	1.0717	0.283853	0.954403
ENSMUSG00000022223	654795	Sdr39u1	short chain dehydrogenase/reductase family 39U, member 1 [Source:MGI Symbol;Acc:MGI:1916876]	chr14	275.788	0.198116	0.184793	1.0721	0.283676	0.954403
ENSMUSG00000031173	18416	Otc	ornithine transcarbamylase [Source:MGI Symbol;Acc:MGI:97448]	chrX	2.36774	-1.14672	1.07004	-1.07167	0.283871	0.954403
ENSMUSG00000036699	72693	Zcchc12	zinc finger, CCHC domain containing 12 [Source:MGI Symbol;Acc:MGI:1919943]	chrX	63.6311	0.267976	0.249982	1.07198	0.283728	0.954403
ENSMUSG00000040511	52118	Pvr	poliovirus receptor [Source:MGI Symbol;Acc:MGI:107741]	chr7	44.5921	0.474928	0.442925	1.07225	0.283606	0.954403
ENSMUSG00000048126	12835	Col6a3	collagen, type VI, alpha 3 [Source:MGI Symbol;Acc:MGI:88461]	chr1	29.2059	0.862985	0.804966	1.07208	0.283686	0.954403
ENSMUSG00000085622	NA	3110056K07Rik	RIKEN cDNA 3110056K07 gene [Source:MGI Symbol;Acc:MGI:1920454]	chr12	58.7833	0.315924	0.294758	1.07181	0.283805	0.954403
ENSMUSG00000116004	NA	Gm49539	predicted gene, 49539 [Source:MGI Symbol;Acc:MGI:6155241]	chr15	2.02551	-0.998743	0.931891	-1.07174	0.283838	0.954403
ENSMUSG00000028116	59006	Myoz2	myozenin 2 [Source:MGI Symbol;Acc:MGI:1913063]	chr3	8.20672	0.612286	0.571629	1.07113	0.284113	0.954497
ENSMUSG00000037326	50817	Capn15	calpain 15 [Source:MGI Symbol;Acc:MGI:1355075]	chr17	700.277	-0.212556	0.198418	-1.07125	0.284057	0.954497
ENSMUSG00000078747	100041579	Gm20878	predicted gene, 20878 [Source:MGI Symbol;Acc:MGI:5434234]	chr4	2.67439	1.42913	1.3342	1.07116	0.2841	0.954497
ENSMUSG00000108207	NA	1810059H22Rik	RIKEN cDNA 1810059H22 gene [Source:MGI Symbol;Acc:MGI:1917070]	chr5	40.8049	-0.294688	0.275092	-1.07124	0.284063	0.954497
ENSMUSG00000019917	103080	Septin10	septin 10 [Source:MGI Symbol;Acc:MGI:1918110]	chr10	151.153	0.31239	0.291971	1.06994	0.284648	0.954904
ENSMUSG00000030722	18020	Nfatc2ip	nuclear factor of activated T cells, cytoplasmic, calcineurin dependent 2 interacting protein [Source:MGI Symbol;Acc:MGI:1329015]	chr7	53.2363	0.360186	0.33644	1.07058	0.284357	0.954904
ENSMUSG00000031285	13193	Dcx	doublecortin [Source:MGI Symbol;Acc:MGI:1277171]	chrX	30.2154	-0.438592	0.409764	-1.07035	0.284461	0.954904
ENSMUSG00000031897	19171	Psmb10	proteasome (prosome, macropain) subunit, beta type 10 [Source:MGI Symbol;Acc:MGI:1096380]	chr8	1393.17	0.348233	0.325474	1.06992	0.284654	0.954904
ENSMUSG00000035342	226154	Lzts2	leucine zipper, putative tumor suppressor 2 [Source:MGI Symbol;Acc:MGI:2385095]	chr19	1676.67	0.262305	0.245096	1.07021	0.284523	0.954904
ENSMUSG00000052403	NA	Fcnaos	ficolin A, opposite strand [Source:MGI Symbol;Acc:MGI:3701343]	chr2	7.29757	-0.674341	0.630218	-1.07001	0.284614	0.954904
ENSMUSG00000082765	NA	Gm14411	predicted gene 14411 [Source:MGI Symbol;Acc:MGI:3649821]	chr2	2.85698	-1.08186	1.01064	-1.07046	0.28441	0.954904
ENSMUSG00000108825	NA	Gm45838	predicted gene 45838 [Source:MGI Symbol;Acc:MGI:5804953]	chr7	3.56644	-0.709812	0.663436	-1.0699	0.284663	0.954904
ENSMUSG00000005150	67836	Wdr83	WD repeat domain containing 83 [Source:MGI Symbol;Acc:MGI:1915086]	chr8	516.163	-0.246936	0.23087	-1.06959	0.284803	0.955193
ENSMUSG00000001036	13855	Epn2	epsin 2 [Source:MGI Symbol;Acc:MGI:1333766]	chr11	1083.85	-0.146753	0.137425	-1.06787	0.285577	0.955269
ENSMUSG00000015087	227624	Rabl6	RAB, member RAS oncogene family-like 6 [Source:MGI Symbol;Acc:MGI:2442633]	chr2	2237.94	-0.229012	0.214281	-1.06874	0.285185	0.955269
ENSMUSG00000020889	217166	Nr1d1	nuclear receptor subfamily 1, group D, member 1 [Source:MGI Symbol;Acc:MGI:2444210]	chr11	7071.42	-0.183462	0.171553	-1.06942	0.284881	0.955269
ENSMUSG00000022526	71591	Zfp251	zinc finger protein 251 [Source:MGI Symbol;Acc:MGI:1918841]	chr15	468.497	-0.169803	0.158993	-1.06799	0.285526	0.955269
ENSMUSG00000028047	21827	Thbs3	thrombospondin 3 [Source:MGI Symbol;Acc:MGI:98739]	chr3	355.809	0.285213	0.266784	1.06908	0.285034	0.955269
ENSMUSG00000029782	72649	Tmem209	transmembrane protein 209 [Source:MGI Symbol;Acc:MGI:1919899]	chr6	402.768	0.211211	0.197606	1.06885	0.285138	0.955269
ENSMUSG00000030942	233802	Thumpd1	THUMP domain containing 1 [Source:MGI Symbol;Acc:MGI:2444479]	chr7	186.007	0.217081	0.20309	1.06889	0.285117	0.955269
ENSMUSG00000033706	232187	Smyd5	SET and MYND domain containing 5 [Source:MGI Symbol;Acc:MGI:108048]	chr6	377.422	0.190401	0.178241	1.06822	0.28542	0.955269
ENSMUSG00000036825	99167	Ssx2ip	synovial sarcoma, X 2 interacting protein [Source:MGI Symbol;Acc:MGI:2139150]	chr3	520.198	0.181476	0.169872	1.06831	0.285381	0.955269
ENSMUSG00000042626	20416	Shc1	src homology 2 domain-containing transforming protein C1 [Source:MGI Symbol;Acc:MGI:98296]	chr3	271.601	0.183727	0.172016	1.06808	0.285486	0.955269
ENSMUSG00000042678	17910	Myo15	myosin XV [Source:MGI Symbol;Acc:MGI:1261811]	chr11	3.42259	0.941528	0.881163	1.06851	0.285292	0.955269
ENSMUSG00000059325	74318	Hopx	HOP homeobox [Source:MGI Symbol;Acc:MGI:1916782]	chr5	5275.65	0.152791	0.142972	1.06868	0.285213	0.955269
ENSMUSG00000062040	22689	Zfp27	zinc finger protein 27 [Source:MGI Symbol;Acc:MGI:99174]	chr7	215.421	-0.15492	0.145005	-1.06837	0.285353	0.955269
ENSMUSG00000093672	NA	Gm20655	predicted gene 20655 [Source:MGI Symbol;Acc:MGI:5313102]	chr10	4.11408	-0.90967	0.851175	-1.06872	0.285195	0.955269
ENSMUSG00000027244	51897	Atg13	autophagy related 13 [Source:MGI Symbol;Acc:MGI:1196429]	chr2	767.495	-0.0960738	0.0900139	-1.06732	0.285826	0.955744
ENSMUSG00000032402	17127	Smad3	SMAD family member 3 [Source:MGI Symbol;Acc:MGI:1201674]	chr9	889.392	-0.141177	0.132267	-1.06737	0.285807	0.955744
ENSMUSG00000059361	228777	Nrsn2	neurensin 2 [Source:MGI Symbol;Acc:MGI:2684969]	chr2	85.1509	-0.2762	0.258846	-1.06704	0.285953	0.955986
ENSMUSG00000020380	19360	Rad50	RAD50 double strand break repair protein [Source:MGI Symbol;Acc:MGI:109292]	chr11	192.816	0.162882	0.152832	1.06576	0.286532	0.956305
ENSMUSG00000025816	57743	Sec61a2	Sec61, alpha subunit 2 (S. cerevisiae) [Source:MGI Symbol;Acc:MGI:1931071]	chr2	96.8214	-0.352059	0.330171	-1.06629	0.286291	0.956305
ENSMUSG00000027580	229003	Helz2	helicase with zinc finger 2, transcriptional coactivator [Source:MGI Symbol;Acc:MGI:2385169]	chr2	55.8561	0.569164	0.53378	1.06629	0.286293	0.956305
ENSMUSG00000028064	20351	Sema4a	sema domain, immunoglobulin domain (Ig), transmembrane domain (TM) and short cytoplasmic domain, (semaphorin) 4A [Source:MGI Symbol;Acc:MGI:107560]	chr3	1647.37	-0.180164	0.168933	-1.06648	0.286208	0.956305
ENSMUSG00000030245	66964	Golt1b	golgi transport 1B [Source:MGI Symbol;Acc:MGI:1914214]	chr6	140.089	0.344241	0.323	1.06576	0.286531	0.956305
ENSMUSG00000031079	245368	Zfp300	zinc finger protein 300 [Source:MGI Symbol;Acc:MGI:3045326]	chrX	12.8332	0.419312	0.393379	1.06593	0.286457	0.956305
ENSMUSG00000032575	74840	Manf	mesencephalic astrocyte-derived neurotrophic factor [Source:MGI Symbol;Acc:MGI:1922090]	chr9	686.192	0.14802	0.138799	1.06643	0.286228	0.956305
ENSMUSG00000039395	381269	Mreg	melanoregulin [Source:MGI Symbol;Acc:MGI:2151839]	chr1	5.23804	0.768158	0.720611	1.06598	0.286432	0.956305
ENSMUSG00000113328	NA	Gm47260	predicted gene, 47260 [Source:MGI Symbol;Acc:MGI:6096093]	chr12	24.1084	0.59806	0.561104	1.06586	0.286485	0.956305
ENSMUSG00000019505	22187	Ubb	ubiquitin B [Source:MGI Symbol;Acc:MGI:98888]	chr11	9909.39	0.206696	0.193991	1.06549	0.286653	0.956398
ENSMUSG00000021156	66505	Zmynd11	zinc finger, MYND domain containing 11 [Source:MGI Symbol;Acc:MGI:1913755]	chr13	1565.21	-0.203901	0.191391	-1.06537	0.28671	0.956398
ENSMUSG00000058927	NA	Gm10053	predicted gene 10053 [Source:MGI Symbol;Acc:MGI:3704493]	chr19	5.40961	0.771811	0.724472	1.06534	0.28672	0.956398
ENSMUSG00000022245	207667	Skor1	SKI family transcriptional corepressor 1 [Source:MGI Symbol;Acc:MGI:2443473]	chr9	2.12705	1.59695	1.49984	1.06475	0.28699	0.956937
ENSMUSG00000039262	227723	Prrc2b	proline-rich coiled-coil 2B [Source:MGI Symbol;Acc:MGI:1923304]	chr2	6784.04	-0.133402	0.125289	-1.06475	0.28699	0.956937
ENSMUSG00000009563	30933	Tor2a	torsin family 2, member A [Source:MGI Symbol;Acc:MGI:1353596]	chr2	586.264	0.20377	0.191802	1.0624	0.288055	0.957295
ENSMUSG00000009670	83558	Tex11	testis expressed gene 11 [Source:MGI Symbol;Acc:MGI:1933237]	chrX	53.383	0.527686	0.497668	1.06032	0.289001	0.957295
ENSMUSG00000014496	105522	Ankrd28	ankyrin repeat domain 28 [Source:MGI Symbol;Acc:MGI:2145661]	chr14	730.298	0.310624	0.293191	1.05946	0.289392	0.957295
ENSMUSG00000015468	18132	Notch4	notch 4 [Source:MGI Symbol;Acc:MGI:107471]	chr17	241.042	-0.320707	0.301784	-1.0627	0.287916	0.957295
ENSMUSG00000015647	16776	Lama5	laminin, alpha 5 [Source:MGI Symbol;Acc:MGI:105382]	chr2	317.395	-0.34519	0.325389	-1.06085	0.288757	0.957295
ENSMUSG00000020740	260302	Gga3	golgi associated, gamma adaptin ear containing, ARF binding protein 3 [Source:MGI Symbol;Acc:MGI:2384159]	chr11	409.876	-0.158134	0.149318	-1.05904	0.289581	0.957295
ENSMUSG00000023953	80905	Polh	polymerase (DNA directed), eta (RAD 30 related) [Source:MGI Symbol;Acc:MGI:1891457]	chr17	92.5162	0.212383	0.19985	1.06271	0.287914	0.957295
ENSMUSG00000024172	240119	St6gal2	beta galactoside alpha 2,6 sialyltransferase 2 [Source:MGI Symbol;Acc:MGI:2445190]	chr17	12.6674	-0.521449	0.491299	-1.06137	0.288522	0.957295
ENSMUSG00000024456	13367	Diaph1	diaphanous related formin 1 [Source:MGI Symbol;Acc:MGI:1194490]	chr18	742.937	-0.120105	0.113108	-1.06186	0.288299	0.957295
ENSMUSG00000025993	53945	Slc40a1	solute carrier family 40 (iron-regulated transporter), member 1 [Source:MGI Symbol;Acc:MGI:1315204]	chr1	56.8997	0.287591	0.271671	1.0586	0.289782	0.957295
ENSMUSG00000027254	17754	Map1a	microtubule-associated protein 1 A [Source:MGI Symbol;Acc:MGI:1306776]	chr2	6737.01	-0.184676	0.17443	-1.05873	0.289721	0.957295
ENSMUSG00000028173	68151	Wls	wntless WNT ligand secretion mediator [Source:MGI Symbol;Acc:MGI:1915401]	chr3	623.836	0.263808	0.24862	1.06109	0.28865	0.957295
ENSMUSG00000028495	20104	Rps6	ribosomal protein S6 [Source:MGI Symbol;Acc:MGI:98159]	chr4	1367.8	0.185755	0.174763	1.0629	0.287829	0.957295
ENSMUSG00000028630	69181	Dyrk2	dual-specificity tyrosine-(Y)-phosphorylation regulated kinase 2 [Source:MGI Symbol;Acc:MGI:1330301]	chr10	206.894	-0.270692	0.254851	-1.06216	0.288163	0.957295
ENSMUSG00000029607	66729	Ankrd61	ankyrin repeat domain 61 [Source:MGI Symbol;Acc:MGI:1913979]	chr5	1.94899	-1.3413	1.26421	-1.06097	0.288702	0.957295
ENSMUSG00000029660	75860	Tex26	testis expressed 26 [Source:MGI Symbol;Acc:MGI:1923110]	chr5	2.604	1.57574	1.48379	1.06197	0.28825	0.957295
ENSMUSG00000029878	386753	Dbpht2	DNA binding protein with his-thr domain [Source:MGI Symbol;Acc:MGI:2679513]	chr12	30.7488	-0.383919	0.362913	-1.05788	0.29011	0.957295
ENSMUSG00000030098	243547	Grip2	glutamate receptor interacting protein 2 [Source:MGI Symbol;Acc:MGI:2681173]	chr6	44.503	0.28709	0.271027	1.05926	0.289479	0.957295
ENSMUSG00000030225	232449	Dera	deoxyribose-phosphate aldolase (putative) [Source:MGI Symbol;Acc:MGI:1913762]	chr6	151.64	0.189366	0.178696	1.05971	0.289276	0.957295
ENSMUSG00000031283	83453	Chrdl1	chordin-like 1 [Source:MGI Symbol;Acc:MGI:1933172]	chrX	211.799	-0.274801	0.259065	-1.06074	0.288808	0.957295
ENSMUSG00000031828	234796	Klhl36	kelch-like 36 [Source:MGI Symbol;Acc:MGI:2385305]	chr8	252.211	0.242777	0.229341	1.05858	0.289789	0.957295
ENSMUSG00000031880	56437	Rrad	Ras-related associated with diabetes [Source:MGI Symbol;Acc:MGI:1930943]	chr8	31.6228	0.697459	0.657419	1.0609	0.288733	0.957295
ENSMUSG00000033419	20616	Snap91	synaptosomal-associated protein 91 [Source:MGI Symbol;Acc:MGI:109132]	chr9	226.217	-0.262988	0.247289	-1.06348	0.287563	0.957295
ENSMUSG00000036192	225998	Rorb	RAR-related orphan receptor beta [Source:MGI Symbol;Acc:MGI:1343464]	chr19	1669.35	-0.293219	0.276111	-1.06196	0.288253	0.957295
ENSMUSG00000036769	72404	Wdr44	WD repeat domain 44 [Source:MGI Symbol;Acc:MGI:1919654]	chrX	47.7801	0.482272	0.454725	1.06058	0.288881	0.957295
ENSMUSG00000038696	227743	Mapkap1	mitogen-activated protein kinase associated protein 1 [Source:MGI Symbol;Acc:MGI:2444554]	chr2	1034.75	-0.112003	0.105898	-1.05765	0.290216	0.957295
ENSMUSG00000038774	77987	Ascc3	activating signal cointegrator 1 complex subunit 3 [Source:MGI Symbol;Acc:MGI:1925237]	chr10	149.904	0.217758	0.205741	1.05841	0.28987	0.957295
ENSMUSG00000040978	626870	Gm11992	predicted gene 11992 [Source:MGI Symbol;Acc:MGI:3651127]	chr11	44.6597	0.355893	0.336153	1.05872	0.289726	0.957295
ENSMUSG00000041219	228482	Arhgap11a	Rho GTPase activating protein 11A [Source:MGI Symbol;Acc:MGI:2444300]	chr2	23.5081	0.390882	0.367572	1.06341	0.287594	0.957295
ENSMUSG00000041912	72634	Tdrkh	tudor and KH domain containing protein [Source:MGI Symbol;Acc:MGI:1919884]	chr3	570.758	-0.127707	0.120534	-1.05951	0.289368	0.957295
ENSMUSG00000043004	14702	Gng2	guanine nucleotide binding protein (G protein), gamma 2 [Source:MGI Symbol;Acc:MGI:102705]	chr14	143.64	-0.246034	0.232284	-1.05919	0.289512	0.957295
ENSMUSG00000043445	67078	Pgp	phosphoglycolate phosphatase [Source:MGI Symbol;Acc:MGI:1914328]	chr17	3142.21	-0.314039	0.295787	-1.06171	0.288369	0.957295
ENSMUSG00000045790	100503884	Ccdc149	coiled-coil domain containing 149 [Source:MGI Symbol;Acc:MGI:2685293]	chr5	310.964	-0.150529	0.14157	-1.06329	0.287653	0.957295
ENSMUSG00000047146	52463	Tet1	tet methylcytosine dioxygenase 1 [Source:MGI Symbol;Acc:MGI:1098693]	chr10	110.832	-0.358514	0.337432	-1.06248	0.288019	0.957295
ENSMUSG00000047841	332713	Fndc11	fibronectin type III domain containing 11 [Source:MGI Symbol;Acc:MGI:3051572]	chr2	8.47406	0.672228	0.632428	1.06293	0.287813	0.957295
ENSMUSG00000049191	331474	Rtl5	retrotransposon Gag like 5 [Source:MGI Symbol;Acc:MGI:3045324]	chrX	129.232	0.239631	0.226525	1.05785	0.290122	0.957295
ENSMUSG00000051113	75538	Garin5a	golgi associated RAB2 interactor 5A [Source:MGI Symbol;Acc:MGI:1922788]	chr7	107.074	0.330275	0.310988	1.06202	0.288228	0.957295
ENSMUSG00000052934	76454	Fbxo31	F-box protein 31 [Source:MGI Symbol;Acc:MGI:1354708]	chr8	1362.73	-0.212784	0.200426	-1.06166	0.288391	0.957295
ENSMUSG00000054034	331532	Tceal5	transcription elongation factor A (SII)-like 5 [Source:MGI Symbol;Acc:MGI:3036236]	chrX	303.391	0.226523	0.213512	1.06094	0.288718	0.957295
ENSMUSG00000059273	330474	Zc3h4	zinc finger CCCH-type containing 4 [Source:MGI Symbol;Acc:MGI:2682314]	chr7	1782.12	-0.12453	0.117511	-1.05973	0.289269	0.957295
ENSMUSG00000060657	223989	Marf1	meiosis regulator and mRNA stability 1 [Source:MGI Symbol;Acc:MGI:2444505]	chr16	622.754	-0.308233	0.291082	-1.05892	0.289635	0.957295
ENSMUSG00000066042	67219	Med18	mediator complex subunit 18 [Source:MGI Symbol;Acc:MGI:1914469]	chr4	17.2819	0.442478	0.416131	1.06331	0.28764	0.957295
ENSMUSG00000066595	226844	Flvcr1	feline leukemia virus subgroup C cellular receptor 1 [Source:MGI Symbol;Acc:MGI:2444881]	chr1	60.1436	0.426908	0.40235	1.06104	0.288673	0.957295
ENSMUSG00000071280	NA	Gm10322	predicted gene 10322 [Source:MGI Symbol;Acc:MGI:3704363]	chr10	7.64657	0.699111	0.660233	1.05888	0.289653	0.957295
ENSMUSG00000074738	230991	Fndc10	fibronectin type III domain containing 10 [Source:MGI Symbol;Acc:MGI:2444790]	chr4	480.623	0.213091	0.200487	1.06287	0.28784	0.957295
ENSMUSG00000086677	NA	Tvp23bos	trans-golgi network vesicle protein 23B, opposite strand [Source:MGI Symbol;Acc:MGI:3649886]	chr11	12.3567	0.50009	0.472716	1.05791	0.290098	0.957295
ENSMUSG00000086742	NA	Gm16201	predicted gene 16201 [Source:MGI Symbol;Acc:MGI:3802153]	chr7	15.2064	-0.974754	0.920502	-1.05894	0.289628	0.957295
ENSMUSG00000090936	NA	Gm17705	predicted gene, 17705 [Source:MGI Symbol;Acc:MGI:4937339]	chr17	3.34644	-0.914393	0.864492	-1.05772	0.290182	0.957295
ENSMUSG00000097006	638247	9530082P21Rik	RIKEN cDNA 9530082P21 gene [Source:MGI Symbol;Acc:MGI:3603340]	chr17	72.0679	0.321538	0.303757	1.05854	0.289811	0.957295
ENSMUSG00000098047	NA	Gm18822	predicted gene, 18822 [Source:MGI Symbol;Acc:MGI:5011007]	chr3	4.79241	0.868119	0.81884	1.06018	0.289062	0.957295
ENSMUSG00000102151	NA	Gm37472	predicted gene, 37472 [Source:MGI Symbol;Acc:MGI:5610700]	chr14	3.50083	0.745618	0.704637	1.05816	0.289983	0.957295
ENSMUSG00000107451	NA	Gm44421	predicted gene, 44421 [Source:MGI Symbol;Acc:MGI:5690813]	chr6	140.77	0.287322	0.271491	1.05831	0.289915	0.957295
ENSMUSG00000107881	NA	Gm44250	predicted gene, 44250 [Source:MGI Symbol;Acc:MGI:5690642]	chr6	163.482	-0.413939	0.390972	-1.05875	0.289716	0.957295
ENSMUSG00000116884	NA	C130040N14Rik	RIKEN cDNA C130040N14 gene [Source:MGI Symbol;Acc:MGI:3588257]	chr17	6.36412	-0.633371	0.596851	-1.06119	0.288605	0.957295
ENSMUSG00000000359	19700	Rem1	rad and gem related GTP binding protein 1 [Source:MGI Symbol;Acc:MGI:1097696]	chr2	3.11222	-1.40939	1.32804	-1.06125	0.288575	0.957295
ENSMUSG00000003779	19348	Kif20a	kinesin family member 20A [Source:MGI Symbol;Acc:MGI:1201682]	chr18	5.54117	1.18779	1.11758	1.06283	0.287861	0.957295
ENSMUSG00000004637	80707	Wwox	WW domain-containing oxidoreductase [Source:MGI Symbol;Acc:MGI:1931237]	chr8	519.76	0.176833	0.166993	1.05892	0.289634	0.957295
ENSMUSG00000006218	277743	Fam131c	family with sequence similarity 131, member C [Source:MGI Symbol;Acc:MGI:2685539]	chr4	10.0137	0.511832	0.482357	1.06111	0.288642	0.957295
ENSMUSG00000023892	22709	Zfp51	zinc finger protein 51 [Source:MGI Symbol;Acc:MGI:99198]	chr17	46.1939	0.263083	0.248816	1.05734	0.290358	0.957326
ENSMUSG00000025932	14048	Eya1	EYA transcriptional coactivator and phosphatase 1 [Source:MGI Symbol;Acc:MGI:109344]	chr1	699.827	-0.240014	0.227012	-1.05727	0.290387	0.957326
ENSMUSG00000074807	NA	Gm10762	predicted gene 10762 [Source:MGI Symbol;Acc:MGI:3704209]	chr2	73.272	0.282163	0.266863	1.05733	0.290361	0.957326
ENSMUSG00000024645	67105	Timm21	translocase of inner mitochondrial membrane 21 [Source:MGI Symbol;Acc:MGI:1920595]	chr18	159.254	-0.201057	0.190382	-1.05607	0.290935	0.957712
ENSMUSG00000038900	269261	Rpl12	ribosomal protein L12 [Source:MGI Symbol;Acc:MGI:98002]	chr2	2004.49	0.253964	0.240462	1.05615	0.2909	0.957712
ENSMUSG00000039703	217365	Nploc4	NPL4 homolog, ubiquitin recognition factor [Source:MGI Symbol;Acc:MGI:2679787]	chr11	894.165	-0.112961	0.106958	-1.05613	0.290911	0.957712
ENSMUSG00000041482	667742	Piezo2	piezo-type mechanosensitive ion channel component 2 [Source:MGI Symbol;Acc:MGI:1918781]	chr18	3.84518	1.43547	1.35831	1.0568	0.290602	0.957712
ENSMUSG00000056214	93737	Pard6g	par-6 family cell polarity regulator gamma [Source:MGI Symbol;Acc:MGI:2135606]	chr18	99.0315	0.289337	0.273902	1.05635	0.290807	0.957712
ENSMUSG00000067215	635253	Usp51	ubiquitin specific protease 51 [Source:MGI Symbol;Acc:MGI:3588217]	chrX	17.5697	-0.547666	0.518585	-1.05608	0.290933	0.957712
ENSMUSG00000087305	320312	A430035B10Rik	RIKEN cDNA A430035B10 gene [Source:MGI Symbol;Acc:MGI:2443789]	chr6	17.6799	0.47666	0.451283	1.05623	0.290862	0.957712
ENSMUSG00000110357	NA	A030001D20Rik	RIKEN cDNA A030001D20 gene [Source:MGI Symbol;Acc:MGI:3696869]	chr7	127.627	0.260127	0.246311	1.05609	0.290927	0.957712
ENSMUSG00000036459	101543	Wtip	WT1 interacting protein [Source:MGI Symbol;Acc:MGI:2141920]	chr7	101.798	0.309967	0.293682	1.05545	0.29122	0.958472
ENSMUSG00000075576	100037262	Gm12359	predicted gene 12359 [Source:MGI Symbol;Acc:MGI:3702436]	chr11	16.6744	0.445007	0.42173	1.05519	0.291337	0.958682
ENSMUSG00000053153	66722	Spag16	sperm associated antigen 16 [Source:MGI Symbol;Acc:MGI:1913972]	chr1	15.2878	0.688665	0.652718	1.05507	0.291392	0.958685
ENSMUSG00000061613	108121	U2af1	U2 small nuclear ribonucleoprotein auxiliary factor (U2AF) 1 [Source:MGI Symbol;Acc:MGI:98884]	chr17	745.822	-0.162351	0.153899	-1.05492	0.291463	0.958742
ENSMUSG00000028944	108099	Prkag2	protein kinase, AMP-activated, gamma 2 non-catalytic subunit [Source:MGI Symbol;Acc:MGI:1336153]	chr5	710.955	0.230129	0.218323	1.05408	0.291848	0.958944
ENSMUSG00000031782	67914	Coq9	coenzyme Q9 [Source:MGI Symbol;Acc:MGI:1915164]	chr8	1666.5	-0.179505	0.170234	-1.05446	0.291671	0.958944
ENSMUSG00000036641	227933	Ccdc148	coiled-coil domain containing 148 [Source:MGI Symbol;Acc:MGI:3039583]	chr2	80.4406	0.324324	0.307678	1.0541	0.291836	0.958944
ENSMUSG00000039478	78506	Micu3	mitochondrial calcium uptake family, member 3 [Source:MGI Symbol;Acc:MGI:1925756]	chr8	60.9322	-0.354237	0.336051	-1.05412	0.29183	0.958944
ENSMUSG00000048109	229700	Rbm15	RNA binding motif protein 15 [Source:MGI Symbol;Acc:MGI:2443205]	chr3	153.456	-0.233807	0.221772	-1.05427	0.291761	0.958944
ENSMUSG00000073737	NA	Gm10566	predicted gene 10566 [Source:MGI Symbol;Acc:MGI:3642220]	chr1	2.3187	-1.04407	0.990373	-1.05422	0.291784	0.958944
ENSMUSG00000015090	19215	Ptgds	prostaglandin D2 synthase (brain) [Source:MGI Symbol;Acc:MGI:99261]	chr2	12722.6	1.20606	1.14473	1.05358	0.292075	0.959115
ENSMUSG00000017288	68299	Vps53	VPS53 GARP complex subunit [Source:MGI Symbol;Acc:MGI:1915549]	chr11	875.566	0.156686	0.148681	1.05384	0.291957	0.959115
ENSMUSG00000072660	NA	Gm6288	predicted gene 6288 [Source:MGI Symbol;Acc:MGI:3646376]	chr6	3.90027	-0.668058	0.634136	-1.05349	0.292115	0.959115
ENSMUSG00000116763	NA	Gm41492	predicted gene, 41492 [Source:MGI Symbol;Acc:MGI:5624377]	chr16	8.07405	-0.737214	0.699659	-1.05368	0.292031	0.959115
ENSMUSG00000031520	22341	Vegfc	vascular endothelial growth factor C [Source:MGI Symbol;Acc:MGI:109124]	chr8	63.0712	-0.337505	0.320437	-1.05326	0.29222	0.959282
ENSMUSG00000019960	67603	Dusp6	dual specificity phosphatase 6 [Source:MGI Symbol;Acc:MGI:1914853]	chr10	283.818	-0.280107	0.266076	-1.05273	0.292464	0.959735
ENSMUSG00000027722	57815	Spata5	spermatogenesis associated 5 [Source:MGI Symbol;Acc:MGI:1927170]	chr3	72.6652	0.257225	0.244341	1.05273	0.292466	0.959735
ENSMUSG00000105139	NA	Gm19391	predicted gene, 19391 [Source:MGI Symbol;Acc:MGI:5011576]	chr3	3.89578	0.949755	0.902521	1.05234	0.292646	0.960148
ENSMUSG00000020430	64934	Pes1	pescadillo ribosomal biogenesis factor 1 [Source:MGI Symbol;Acc:MGI:1890613]	chr11	781.069	0.186257	0.177047	1.05202	0.292792	0.96045
ENSMUSG00000007207	20907	Stx1a	syntaxin 1A (brain) [Source:MGI Symbol;Acc:MGI:109355]	chr5	182.441	-0.234436	0.223068	-1.05096	0.293277	0.960589
ENSMUSG00000009079	14030	Ewsr1	Ewing sarcoma breakpoint region 1 [Source:MGI Symbol;Acc:MGI:99960]	chr11	2437.02	-0.073122	0.0697373	-1.04853	0.294392	0.960589
ENSMUSG00000014837	74356	4931428F04Rik	RIKEN cDNA 4931428F04 gene [Source:MGI Symbol;Acc:MGI:1921606]	chr8	156.084	-0.167282	0.159484	-1.04889	0.294227	0.960589
ENSMUSG00000018678	78912	Sp2	Sp2 transcription factor [Source:MGI Symbol;Acc:MGI:1926162]	chr11	454.596	0.165976	0.157938	1.05089	0.293309	0.960589
ENSMUSG00000020620	27404	Abca8b	ATP-binding cassette, sub-family A (ABC1), member 8b [Source:MGI Symbol;Acc:MGI:1351668]	chr11	107.929	0.336123	0.320353	1.04923	0.294074	0.960589
ENSMUSG00000021587	18548	Pcsk1	proprotein convertase subtilisin/kexin type 1 [Source:MGI Symbol;Acc:MGI:97511]	chr13	9.91405	-0.554106	0.528069	-1.04931	0.294037	0.960589
ENSMUSG00000022865	13052	Cxadr	coxsackie virus and adenovirus receptor [Source:MGI Symbol;Acc:MGI:1201679]	chr16	28.4462	0.608788	0.579352	1.05081	0.293346	0.960589
ENSMUSG00000028073	73182	Pear1	platelet endothelial aggregation receptor 1 [Source:MGI Symbol;Acc:MGI:1920432]	chr3	38.1597	0.747745	0.713191	1.04845	0.294431	0.960589
ENSMUSG00000029580	11461	Actb	actin, beta [Source:MGI Symbol;Acc:MGI:87904]	chr5	15253.7	0.129416	0.123469	1.04817	0.294561	0.960589
ENSMUSG00000030283	20449	St8sia1	ST8 alpha-N-acetyl-neuraminide alpha-2,8-sialyltransferase 1 [Source:MGI Symbol;Acc:MGI:106011]	chr6	133.488	-0.381895	0.364245	-1.04846	0.294429	0.960589
ENSMUSG00000032380	13143	Dapk2	death-associated protein kinase 2 [Source:MGI Symbol;Acc:MGI:1341297]	chr9	9.58644	0.78239	0.745634	1.0493	0.294042	0.960589
ENSMUSG00000033444	74392	Specc1l	sperm antigen with calponin homology and coiled-coil domains 1-like [Source:MGI Symbol;Acc:MGI:1921642]	chr10	1410.56	-0.108031	0.102929	-1.04956	0.293919	0.960589
ENSMUSG00000033458	330554	Fan1	FANCD2/FANCI-associated nuclease 1 [Source:MGI Symbol;Acc:MGI:3045266]	chr7	204.531	0.133253	0.127097	1.04844	0.294438	0.960589
ENSMUSG00000036112	56307	Metap2	methionine aminopeptidase 2 [Source:MGI Symbol;Acc:MGI:1929701]	chr10	1524.15	0.117371	0.111843	1.04943	0.293983	0.960589
ENSMUSG00000036411	68283	9530077C05Rik	RIKEN cDNA 9530077C05 gene [Source:MGI Symbol;Acc:MGI:1915533]	chr9	101.551	0.188356	0.179439	1.0497	0.293858	0.960589
ENSMUSG00000037752	381560	Xkr8	X-linked Kx blood group related 8 [Source:MGI Symbol;Acc:MGI:2685877]	chr4	132.311	-0.186734	0.178097	-1.04849	0.294412	0.960589
ENSMUSG00000039050	228983	Osbpl2	oxysterol binding protein-like 2 [Source:MGI Symbol;Acc:MGI:2442832]	chr2	941.34	-0.106887	0.101693	-1.05107	0.293224	0.960589
ENSMUSG00000039217	16173	Il18	interleukin 18 [Source:MGI Symbol;Acc:MGI:107936]	chr9	758.547	-0.229284	0.218535	-1.04918	0.294094	0.960589
ENSMUSG00000039672	246133	Kcne2	potassium voltage-gated channel, Isk-related subfamily, gene 2 [Source:MGI Symbol;Acc:MGI:1891123]	chr16	45.2459	-2.11792	2.01662	-1.05024	0.29361	0.960589
ENSMUSG00000041598	56699	Cdc42ep4	CDC42 effector protein (Rho GTPase binding) 4 [Source:MGI Symbol;Acc:MGI:1929760]	chr11	4098.89	0.142542	0.13586	1.04919	0.294091	0.960589
ENSMUSG00000043987	214552	Cep164	centrosomal protein 164 [Source:MGI Symbol;Acc:MGI:2384878]	chr9	222.22	-0.264901	0.25217	-1.05049	0.293495	0.960589
ENSMUSG00000045799	NA	Gm9800	predicted gene 9800 [Source:MGI Symbol;Acc:MGI:3710580]	chr14	8.20736	-0.537626	0.512177	-1.04969	0.293862	0.960589
ENSMUSG00000046020	140484	Pofut1	protein O-fucosyltransferase 1 [Source:MGI Symbol;Acc:MGI:2153207]	chr2	730.409	0.0885468	0.0844628	1.04835	0.294476	0.960589
ENSMUSG00000046441	234728	Cmtr2	cap methyltransferase 2 [Source:MGI Symbol;Acc:MGI:2384580]	chr8	35.673	-0.295429	0.281463	-1.04962	0.293893	0.960589
ENSMUSG00000057751	230971	Megf6	multiple EGF-like-domains 6 [Source:MGI Symbol;Acc:MGI:1919351]	chr4	35.669	0.52274	0.497763	1.05018	0.293636	0.960589
ENSMUSG00000064128	219103	Cenpj	centromere protein J [Source:MGI Symbol;Acc:MGI:2684927]	chr14	68.587	0.240261	0.228608	1.05097	0.29327	0.960589
ENSMUSG00000068735	277414	Trp53i11	transformation related protein 53 inducible protein 11 [Source:MGI Symbol;Acc:MGI:2670995]	chr2	281.021	0.586814	0.559789	1.04828	0.29451	0.960589
ENSMUSG00000074218	12865	Cox7a1	cytochrome c oxidase subunit 7A1 [Source:MGI Symbol;Acc:MGI:1316714]	chr7	123.739	-0.491645	0.468195	-1.05009	0.293678	0.960589
ENSMUSG00000084168	NA	Atp5l2-ps	ATP synthase, H+ transporting, mitochondrial FO complex, subunit G2, pseudogene [Source:MGI Symbol;Acc:MGI:3649364]	chr11	5.15603	-0.911362	0.866557	-1.0517	0.292935	0.960589
ENSMUSG00000098789	433466	Jmjd7	jumonji domain containing 7 [Source:MGI Symbol;Acc:MGI:3845785]	chr2	9.14014	0.707169	0.674323	1.04871	0.294312	0.960589
ENSMUSG00000106596	NA	Gm42822	predicted gene 42822 [Source:MGI Symbol;Acc:MGI:5662959]	chr3	3.32744	1.1512	1.09513	1.0512	0.293168	0.960589
ENSMUSG00000108871	NA	Gm45102	predicted gene 45102 [Source:MGI Symbol;Acc:MGI:5753678]	chr7	2.54354	0.996631	0.950243	1.04882	0.294263	0.960589
ENSMUSG00000005533	16001	Igf1r	insulin-like growth factor I receptor [Source:MGI Symbol;Acc:MGI:96433]	chr7	1361.92	-0.188599	0.179966	-1.04797	0.294653	0.960712
ENSMUSG00000074274	434147	D930028M14Rik	RIKEN cDNA D930028M14 gene [Source:MGI Symbol;Acc:MGI:3687343]	chr7	4.08954	-1.01594	0.96969	-1.04769	0.29478	0.960952
ENSMUSG00000028680	12795	Plk3	polo like kinase 3 [Source:MGI Symbol;Acc:MGI:109604]	chr4	46.3347	0.350977	0.335082	1.04744	0.294898	0.96116
ENSMUSG00000015748	70767	Prpf3	pre-mRNA processing factor 3 [Source:MGI Symbol;Acc:MGI:1918017]	chr3	261.61	0.145195	0.138658	1.04714	0.295033	0.961216
ENSMUSG00000020532	107476	Acaca	acetyl-Coenzyme A carboxylase alpha [Source:MGI Symbol;Acc:MGI:108451]	chr11	1576.64	-0.156076	0.149043	-1.04719	0.295015	0.961216
ENSMUSG00000027849	54524	Syt6	synaptotagmin VI [Source:MGI Symbol;Acc:MGI:1859544]	chr3	11.6898	0.740457	0.707185	1.04705	0.295077	0.961216
ENSMUSG00000086712	381524	Mexis	macrophage expressed LXRa(NR1H3)-dependent amplifier of Abca1 transcription lncRNA [Source:MGI Symbol;Acc:MGI:2140270]	chr4	7.23894	0.757315	0.723458	1.0468	0.295193	0.961415
ENSMUSG00000026097	227102	Ormdl1	ORM1-like 1 (S. cerevisiae) [Source:MGI Symbol;Acc:MGI:2181669]	chr1	69.2615	0.285233	0.272701	1.04595	0.295583	0.961426
ENSMUSG00000029641	68895	Rasl11a	RAS-like, family 11, member A [Source:MGI Symbol;Acc:MGI:1916145]	chr5	31.4644	0.434566	0.415432	1.04606	0.295535	0.961426
ENSMUSG00000034579	237625	Pla2g3	phospholipase A2, group III [Source:MGI Symbol;Acc:MGI:2444945]	chr11	19.1793	-0.509997	0.487536	-1.04607	0.295528	0.961426
ENSMUSG00000035863	18483	Palm	paralemmin [Source:MGI Symbol;Acc:MGI:1261814]	chr10	3544.42	0.25184	0.240698	1.04629	0.295427	0.961426
ENSMUSG00000038346	269800	Zfp384	zinc finger protein 384 [Source:MGI Symbol;Acc:MGI:2443203]	chr6	300.137	-0.128971	0.123287	-1.0461	0.295514	0.961426
ENSMUSG00000061104	100041953	Sap18b	Sin3-associated polypeptide 18B [Source:MGI Symbol;Acc:MGI:3704317]	chr8	9.82584	0.474321	0.453387	1.04617	0.295482	0.961426
ENSMUSG00000072582	217057	Ptrh2	peptidyl-tRNA hydrolase 2 [Source:MGI Symbol;Acc:MGI:2444848]	chr11	162.038	0.161996	0.154894	1.04585	0.295628	0.961426
ENSMUSG00000107121	66123	1110006O24Rik	RIKEN cDNA 1110006O24 gene [Source:MGI Symbol;Acc:MGI:1913373]	chr5	39.8133	0.367565	0.351196	1.04661	0.29528	0.961426
ENSMUSG00000016128	243362	Stard13	StAR-related lipid transfer (START) domain containing 13 [Source:MGI Symbol;Acc:MGI:2385331]	chr5	332.446	-0.172446	0.164953	-1.04543	0.295826	0.961733
ENSMUSG00000020949	30795	Fkbp3	FK506 binding protein 3 [Source:MGI Symbol;Acc:MGI:1353460]	chr12	699.445	0.128903	0.123427	1.04436	0.296317	0.961733
ENSMUSG00000022055	18039	Nefl	neurofilament, light polypeptide [Source:MGI Symbol;Acc:MGI:97313]	chr14	573.162	-0.208562	0.199574	-1.04503	0.296007	0.961733
ENSMUSG00000022209	71412	Dhrs2	dehydrogenase/reductase member 2 [Source:MGI Symbol;Acc:MGI:1918662]	chr14	2.84471	-1.10157	1.05431	-1.04482	0.296107	0.961733
ENSMUSG00000022370	68537	Mrpl13	mitochondrial ribosomal protein L13 [Source:MGI Symbol;Acc:MGI:2137218]	chr15	763.772	0.156954	0.150269	1.04449	0.29626	0.961733
ENSMUSG00000022610	29857	Mapk12	mitogen-activated protein kinase 12 [Source:MGI Symbol;Acc:MGI:1353438]	chr15	174.215	0.272692	0.260935	1.04506	0.295997	0.961733
ENSMUSG00000036586	77998	Grifin	galectin-related inter-fiber protein [Source:MGI Symbol;Acc:MGI:1925248]	chr5	63.0832	0.47909	0.458447	1.04503	0.29601	0.961733
ENSMUSG00000102324	NA	Gm19721	predicted gene, 19721 [Source:MGI Symbol;Acc:MGI:5011906]	chr9	3.00516	1.19973	1.14866	1.04446	0.296274	0.961733
ENSMUSG00000107020	NA	Gm6051	predicted gene 6051 [Source:MGI Symbol;Acc:MGI:3645584]	chr5	2.16386	1.50693	1.44283	1.04442	0.296289	0.961733
ENSMUSG00000108271	NA	Gm44236	predicted gene, 44236 [Source:MGI Symbol;Acc:MGI:5690628]	chr6	15.0315	-0.407672	0.390236	-1.04468	0.29617	0.961733
ENSMUSG00000000823	269401	Zfp512b	zinc finger protein 512B [Source:MGI Symbol;Acc:MGI:2685478]	chr2	452.453	-0.136506	0.130688	-1.04451	0.296248	0.961733
ENSMUSG00000014503	53871	Pkd2l2	polycystic kidney disease 2-like 2 [Source:MGI Symbol;Acc:MGI:1858231]	chr18	8.26854	-0.549713	0.526566	-1.04396	0.296505	0.961997
ENSMUSG00000021115	22367	Vrk1	vaccinia related kinase 1 [Source:MGI Symbol;Acc:MGI:1261847]	chr12	69.6355	0.238836	0.228864	1.04357	0.296684	0.961997
ENSMUSG00000022313	78581	Utp23	UTP23 small subunit processome component [Source:MGI Symbol;Acc:MGI:1925831]	chr15	125.285	0.238952	0.228948	1.0437	0.296625	0.961997
ENSMUSG00000056316	NA	Gm9996	predicted gene 9996 [Source:MGI Symbol;Acc:MGI:3642549]	chr10	5.41419	0.709948	0.680287	1.0436	0.296671	0.961997
ENSMUSG00000059588	54598	Calcrl	calcitonin receptor-like [Source:MGI Symbol;Acc:MGI:1926944]	chr2	21.6419	0.756309	0.724667	1.04366	0.296641	0.961997
ENSMUSG00000098113	NA	Gm2445	predicted gene 2445 [Source:MGI Symbol;Acc:MGI:3780612]	chr13	5.32046	-0.884398	0.847541	-1.04349	0.296723	0.961997
ENSMUSG00000018446	12261	C1qbp	complement component 1, q subcomponent binding protein [Source:MGI Symbol;Acc:MGI:1194505]	chr11	935.31	0.098944	0.094842	1.04325	0.296832	0.962176
ENSMUSG00000036241	67615	Ube2r2	ubiquitin-conjugating enzyme E2R 2 [Source:MGI Symbol;Acc:MGI:1914865]	chr4	1328.26	0.097335	0.0933337	1.04287	0.297008	0.962572
ENSMUSG00000021895	71704	Arhgef3	Rho guanine nucleotide exchange factor (GEF) 3 [Source:MGI Symbol;Acc:MGI:1918954]	chr14	107.188	-0.33023	0.316691	-1.04275	0.297063	0.962575
ENSMUSG00000035545	232798	Leng8	leukocyte receptor cluster (LRC) member 8 [Source:MGI Symbol;Acc:MGI:2142195]	chr7	901.09	-0.148945	0.142883	-1.04242	0.297215	0.962891
ENSMUSG00000027603	207182	Ggt7	gamma-glutamyltransferase 7 [Source:MGI Symbol;Acc:MGI:1913385]	chr2	1066.77	-0.234373	0.22486	-1.04231	0.29727	0.962896
ENSMUSG00000018068	70422	Ints2	integrator complex subunit 2 [Source:MGI Symbol;Acc:MGI:1917672]	chr11	73.8345	-0.36628	0.351484	-1.0421	0.297366	0.962983
ENSMUSG00000060261	14886	Gtf2i	general transcription factor II I [Source:MGI Symbol;Acc:MGI:1202722]	chr5	6506.96	-0.114324	0.109714	-1.04201	0.297405	0.962983
ENSMUSG00000023307	69104	Marchf5	membrane associated ring-CH-type finger 5 [Source:MGI Symbol;Acc:MGI:1915207]	chr19	447.283	0.156015	0.149806	1.04144	0.297669	0.963136
ENSMUSG00000024983	53611	Vti1a	vesicle transport through interaction with t-SNAREs 1A [Source:MGI Symbol;Acc:MGI:1855699]	chr19	674.278	-0.12352	0.118602	-1.04147	0.297658	0.963136
ENSMUSG00000074039	NA	4930520O04Rik	RIKEN cDNA 4930520O04 gene [Source:MGI Symbol;Acc:MGI:1922366]	chr9	3.3214	1.10281	1.05875	1.04162	0.29759	0.963136
ENSMUSG00000085185	NA	BC028777	cDNA sequence BC028777 [Source:MGI Symbol;Acc:MGI:3642753]	chr17	3.04778	1.01011	0.969697	1.04167	0.297564	0.963136
ENSMUSG00000032502	20840	Stac	src homology three (SH3) and cysteine rich domain [Source:MGI Symbol;Acc:MGI:1201400]	chr9	10.3395	-0.565144	0.54275	-1.04126	0.297754	0.963237
ENSMUSG00000003123	16890	Lipe	lipase, hormone sensitive [Source:MGI Symbol;Acc:MGI:96790]	chr7	472.699	-0.274876	0.264191	-1.04044	0.298135	0.963384
ENSMUSG00000020072	67307	Pbld2	phenazine biosynthesis-like protein domain containing 2 [Source:MGI Symbol;Acc:MGI:1914557]	chr10	13.7479	0.544851	0.523675	1.04044	0.298137	0.963384
ENSMUSG00000020319	216560	Wdpcp	WD repeat containing planar cell polarity effector [Source:MGI Symbol;Acc:MGI:2144467]	chr11	109.613	0.218575	0.209959	1.04104	0.297859	0.963384
ENSMUSG00000026712	17533	Mrc1	mannose receptor, C type 1 [Source:MGI Symbol;Acc:MGI:97142]	chr2	10.9088	0.881995	0.847627	1.04055	0.298086	0.963384
ENSMUSG00000036402	14701	Gng12	guanine nucleotide binding protein (G protein), gamma 12 [Source:MGI Symbol;Acc:MGI:1336171]	chr6	2293.16	-0.27307	0.262422	-1.04058	0.298073	0.963384
ENSMUSG00000047843	55950	Bri3	brain protein I3 [Source:MGI Symbol;Acc:MGI:1933174]	chr5	633.33	0.161339	0.155082	1.04035	0.298179	0.963384
ENSMUSG00000073144	75379	4930599N23Rik	RIKEN cDNA 4930599N23 gene [Source:MGI Symbol;Acc:MGI:1922629]	chr6	11.5695	0.631139	0.606537	1.04056	0.298079	0.963384
ENSMUSG00000024220	224656	Zfp523	zinc finger protein 523 [Source:MGI Symbol;Acc:MGI:2687278]	chr17	1450.26	-0.240995	0.231832	-1.03952	0.298561	0.963997
ENSMUSG00000082935	NA	Gm7658	predicted gene 7658 [Source:MGI Symbol;Acc:MGI:3648029]	chr1	2.16901	-0.822303	0.790946	-1.03965	0.298505	0.963997
ENSMUSG00000083669	NA	Mif-ps4	macrophage migration inhibitory factor, pseudogene 4 [Source:MGI Symbol;Acc:MGI:103162]	chr7	7.83199	-0.599722	0.57677	-1.03979	0.298436	0.963997
ENSMUSG00000099470	NA	Gm29340	predicted gene 29340 [Source:MGI Symbol;Acc:MGI:5580046]	chr2	2.82591	1.40001	1.34685	1.03947	0.298585	0.963997
ENSMUSG00000033739	56299	Fkbpl	FK506 binding protein-like [Source:MGI Symbol;Acc:MGI:1932127]	chr17	108.176	0.299727	0.288751	1.03801	0.299265	0.965492
ENSMUSG00000039239	21808	Tgfb2	transforming growth factor, beta 2 [Source:MGI Symbol;Acc:MGI:98726]	chr1	458.17	-0.206362	0.198782	-1.03813	0.299209	0.965492
ENSMUSG00000042279	171506	H1f8	H1.8 linker histone [Source:MGI Symbol;Acc:MGI:2176207]	chr6	2.16884	1.66436	1.60326	1.03811	0.299218	0.965492
ENSMUSG00000043998	217664	Mgat2	mannoside acetylglucosaminyltransferase 2 [Source:MGI Symbol;Acc:MGI:2384966]	chr12	298.254	0.199082	0.191743	1.03827	0.299142	0.965492
ENSMUSG00000020715	78943	Ern1	endoplasmic reticulum (ER) to nucleus signalling 1 [Source:MGI Symbol;Acc:MGI:1930134]	chr11	212.808	0.280759	0.270518	1.03786	0.299337	0.965549
ENSMUSG00000015536	17434	Mocs2	molybdenum cofactor synthesis 2 [Source:MGI Symbol;Acc:MGI:1336894]	chr13	741.403	-0.12	0.116015	-1.03435	0.300973	0.965837
ENSMUSG00000019470	67439	Xab2	XPA binding protein 2 [Source:MGI Symbol;Acc:MGI:1914689]	chr8	972.292	0.168588	0.162865	1.03514	0.300605	0.965837
ENSMUSG00000020021	13998	Fgd6	FYVE, RhoGEF and PH domain containing 6 [Source:MGI Symbol;Acc:MGI:1261419]	chr10	1445.97	-0.237426	0.230478	-1.03015	0.302941	0.965837
ENSMUSG00000020364	21408	Zfp354a	zinc finger protein 354A [Source:MGI Symbol;Acc:MGI:103172]	chr11	56.892	-0.217077	0.209976	-1.03382	0.301219	0.965837
ENSMUSG00000020530	217039	Ggnbp2	gametogenetin binding protein 2 [Source:MGI Symbol;Acc:MGI:2387356]	chr11	665.095	0.150997	0.146388	1.03149	0.302311	0.965837
ENSMUSG00000020661	13435	Dnmt3a	DNA methyltransferase 3A [Source:MGI Symbol;Acc:MGI:1261827]	chr12	545.841	-0.294191	0.284937	-1.03248	0.301847	0.965837
ENSMUSG00000021700	67295	Rab3c	RAB3C, member RAS oncogene family [Source:MGI Symbol;Acc:MGI:1914545]	chr13	303.505	-0.38924	0.378647	-1.02798	0.303961	0.965837
ENSMUSG00000022765	67474	Snap29	synaptosomal-associated protein 29 [Source:MGI Symbol;Acc:MGI:1914724]	chr16	483.135	0.146447	0.142379	1.02857	0.303681	0.965837
ENSMUSG00000023806	100037282	Rsph3b	radial spoke 3B homolog (Chlamydomonas) [Source:MGI Symbol;Acc:MGI:3630308]	chr17	224.75	0.161651	0.157242	1.02804	0.303932	0.965837
ENSMUSG00000024078	74196	Ttc27	tetratricopeptide repeat domain 27 [Source:MGI Symbol;Acc:MGI:1921446]	chr17	112.238	0.177184	0.171899	1.03074	0.302662	0.965837
ENSMUSG00000024191	224630	Bnip1	BCL2/adenovirus E1B interacting protein 1 [Source:MGI Symbol;Acc:MGI:109328]	chr17	247.331	-0.207511	0.200575	-1.03458	0.300865	0.965837
ENSMUSG00000024583	53382	Txnl1	thioredoxin-like 1 [Source:MGI Symbol;Acc:MGI:1860078]	chr18	599.44	0.167232	0.161219	1.0373	0.299596	0.965837
ENSMUSG00000024785	59028	Rcl1	RNA terminal phosphate cyclase-like 1 [Source:MGI Symbol;Acc:MGI:1913275]	chr19	147.111	0.144483	0.139976	1.0322	0.30198	0.965837
ENSMUSG00000024851	18739	Pitpnm1	phosphatidylinositol transfer protein, membrane-associated 1 [Source:MGI Symbol;Acc:MGI:1197524]	chr19	2370.86	-0.245745	0.23914	-1.02762	0.304129	0.965837
ENSMUSG00000026176	227292	Ctdsp1	CTD (carboxy-terminal domain, RNA polymerase II, polypeptide A) small phosphatase 1 [Source:MGI Symbol;Acc:MGI:2654470]	chr1	2382.34	0.145277	0.141255	1.02847	0.303727	0.965837
ENSMUSG00000026343	71111	Gpr39	G protein-coupled receptor 39 [Source:MGI Symbol;Acc:MGI:1918361]	chr1	2.13002	1.58087	1.5284	1.03433	0.300981	0.965837
ENSMUSG00000026620	226778	Mark1	MAP/microtubule affinity regulating kinase 1 [Source:MGI Symbol;Acc:MGI:2664902]	chr1	450.724	-0.141054	0.136188	-1.03573	0.300331	0.965837
ENSMUSG00000027397	20515	Slc20a1	solute carrier family 20, member 1 [Source:MGI Symbol;Acc:MGI:108392]	chr2	2801.56	0.216492	0.210729	1.02735	0.304256	0.965837
ENSMUSG00000027555	71934	Car13	carbonic anhydrase 13 [Source:MGI Symbol;Acc:MGI:1931322]	chr3	12.2355	0.76181	0.741301	1.02767	0.304107	0.965837
ENSMUSG00000028082	27059	Sh3d19	SH3 domain protein D19 [Source:MGI Symbol;Acc:MGI:1350923]	chr3	165.469	-0.614038	0.592969	-1.03553	0.300421	0.965837
ENSMUSG00000028656	12331	Cap1	CAP, adenylate cyclase-associated protein 1 (yeast) [Source:MGI Symbol;Acc:MGI:88262]	chr4	3003.05	0.104955	0.101279	1.0363	0.300062	0.965837
ENSMUSG00000029097	78890	Trmt44	tRNA methyltransferase 44 [Source:MGI Symbol;Acc:MGI:1926140]	chr5	48.8939	0.259358	0.251689	1.03047	0.302789	0.965837
ENSMUSG00000029413	67111	Naaa	N-acylethanolamine acid amidase [Source:MGI Symbol;Acc:MGI:1914361]	chr5	2520.32	0.110083	0.106657	1.03212	0.302015	0.965837
ENSMUSG00000029998	66881	Pcyox1	prenylcysteine oxidase 1 [Source:MGI Symbol;Acc:MGI:1914131]	chr6	1806.84	0.140748	0.136677	1.02979	0.30311	0.965837
ENSMUSG00000030157	93694	Clec2d	C-type lectin domain family 2, member d [Source:MGI Symbol;Acc:MGI:2135589]	chr6	16.4708	0.458335	0.44415	1.03194	0.302102	0.965837
ENSMUSG00000030161	57436	Gabarapl1	gamma-aminobutyric acid (GABA) A receptor-associated protein-like 1 [Source:MGI Symbol;Acc:MGI:1914980]	chr6	3966.65	0.100877	0.0977569	1.03191	0.302113	0.965837
ENSMUSG00000030166	19365	Rad52	RAD52 homolog, DNA repair protein [Source:MGI Symbol;Acc:MGI:101949]	chr6	139.641	-0.18651	0.180718	-1.03205	0.302049	0.965837
ENSMUSG00000030339	17000	Ltbr	lymphotoxin B receptor [Source:MGI Symbol;Acc:MGI:104875]	chr6	2113.88	0.27817	0.268776	1.03495	0.300692	0.965837
ENSMUSG00000030346	19362	Rad51ap1	RAD51 associated protein 1 [Source:MGI Symbol;Acc:MGI:1098224]	chr6	2.10397	1.28591	1.23959	1.03736	0.299567	0.965837
ENSMUSG00000032392	214424	Parp16	poly (ADP-ribose) polymerase family, member 16 [Source:MGI Symbol;Acc:MGI:2446133]	chr9	71.3286	0.2116	0.204402	1.03521	0.30057	0.965837
ENSMUSG00000033170	105844	Card10	caspase recruitment domain family, member 10 [Source:MGI Symbol;Acc:MGI:2146012]	chr15	51.6421	-0.25846	0.249381	-1.0364	0.300013	0.965837
ENSMUSG00000033752	76915	Mnd1	meiotic nuclear divisions 1 [Source:MGI Symbol;Acc:MGI:1924165]	chr3	13.1644	0.467359	0.453303	1.03101	0.302537	0.965837
ENSMUSG00000034269	72895	Setd5	SET domain containing 5 [Source:MGI Symbol;Acc:MGI:1920145]	chr6	1103.57	-0.142929	0.138624	-1.03106	0.302514	0.965837
ENSMUSG00000034377	68842	Tulp4	tubby like protein 4 [Source:MGI Symbol;Acc:MGI:1916092]	chr17	951.258	-0.233156	0.225051	-1.03602	0.300194	0.965837
ENSMUSG00000034928	105239	Rnf44	ring finger protein 44 [Source:MGI Symbol;Acc:MGI:2145310]	chr13	1300.86	-0.0960998	0.0932993	-1.03002	0.303003	0.965837
ENSMUSG00000035093	70354	Secisbp2l	SECIS binding protein 2-like [Source:MGI Symbol;Acc:MGI:1917604]	chr2	1356.13	-0.233617	0.225729	-1.03495	0.300695	0.965837
ENSMUSG00000035783	11475	Acta2	actin alpha 2, smooth muscle, aorta [Source:MGI Symbol;Acc:MGI:87909]	chr19	54.5682	0.487617	0.472788	1.03137	0.302369	0.965837
ENSMUSG00000035790	66994	Cep19	centrosomal protein 19 [Source:MGI Symbol;Acc:MGI:1914244]	chr16	362.68	-0.175265	0.170048	-1.03068	0.30269	0.965837
ENSMUSG00000036264	320027	Fstl4	follistatin-like 4 [Source:MGI Symbol;Acc:MGI:2443199]	chr11	40.1496	-0.511189	0.495616	-1.03142	0.302343	0.965837
ENSMUSG00000036435	69940	Exoc1	exocyst complex component 1 [Source:MGI Symbol;Acc:MGI:2445020]	chr5	304.408	0.12902	0.125068	1.03161	0.302257	0.965837
ENSMUSG00000036452	71302	Arhgap26	Rho GTPase activating protein 26 [Source:MGI Symbol;Acc:MGI:1918552]	chr18	472.286	-0.262558	0.254211	-1.03283	0.301681	0.965837
ENSMUSG00000036834	269437	Plch1	phospholipase C, eta 1 [Source:MGI Symbol;Acc:MGI:2683547]	chr3	102.258	0.242681	0.234571	1.03457	0.300868	0.965837
ENSMUSG00000037426	277854	Depdc5	DEP domain containing 5 [Source:MGI Symbol;Acc:MGI:2141101]	chr5	533.086	-0.10782	0.104402	-1.03274	0.301725	0.965837
ENSMUSG00000037913	243025	Tmem156	transmembrane protein 156 [Source:MGI Symbol;Acc:MGI:2685292]	chr5	3.03111	0.978991	0.94708	1.03369	0.301279	0.965837
ENSMUSG00000038526	23831	Car14	carbonic anhydrase 14 [Source:MGI Symbol;Acc:MGI:1344341]	chr3	100.746	-0.944109	0.910605	-1.03679	0.299832	0.965837
ENSMUSG00000038615	18023	Nfe2l1	nuclear factor, erythroid derived 2,-like 1 [Source:MGI Symbol;Acc:MGI:99421]	chr11	5010.33	0.121149	0.117557	1.03055	0.302752	0.965837
ENSMUSG00000039031	73910	Arhgap18	Rho GTPase activating protein 18 [Source:MGI Symbol;Acc:MGI:1921160]	chr10	314.975	0.261585	0.252177	1.0373	0.299594	0.965837
ENSMUSG00000039496	227526	Cdnf	cerebral dopamine neurotrophic factor [Source:MGI Symbol;Acc:MGI:3606576]	chr2	25.0768	0.379393	0.369268	1.02742	0.304223	0.965837
ENSMUSG00000039678	70296	Tbc1d13	TBC1 domain family, member 13 [Source:MGI Symbol;Acc:MGI:2385326]	chr2	501.849	-0.134827	0.130127	-1.03611	0.300149	0.965837
ENSMUSG00000040084	12236	Bub1b	BUB1B, mitotic checkpoint serine/threonine kinase [Source:MGI Symbol;Acc:MGI:1333889]	chr2	6.86835	0.891342	0.861194	1.03501	0.300666	0.965837
ENSMUSG00000041777	66935	Cir1	corepressor interacting with RBPJ, 1 [Source:MGI Symbol;Acc:MGI:1914185]	chr2	125.549	0.247435	0.239069	1.03499	0.300673	0.965837
ENSMUSG00000044465	74349	Fhip1b	FHF complex subunit HOOK interacting protein 1B [Source:MGI Symbol;Acc:MGI:1921599]	chr7	409.398	-0.134804	0.130847	-1.03025	0.302893	0.965837
ENSMUSG00000045038	18754	Prkce	protein kinase C, epsilon [Source:MGI Symbol;Acc:MGI:97599]	chr17	897.134	-0.237574	0.230954	-1.02866	0.303638	0.965837
ENSMUSG00000045102	272158	Poln	DNA polymerase N [Source:MGI Symbol;Acc:MGI:2675617]	chr5	2.63863	1.00117	0.965419	1.03703	0.299721	0.965837
ENSMUSG00000045672	373864	Col27a1	collagen, type XXVII, alpha 1 [Source:MGI Symbol;Acc:MGI:2672118]	chr4	109.627	0.359933	0.349067	1.03113	0.302481	0.965837
ENSMUSG00000046679	232196	C87436	expressed sequence C87436 [Source:MGI Symbol;Acc:MGI:2141787]	chr6	244.65	0.117758	0.114611	1.02746	0.304202	0.965837
ENSMUSG00000048000	227331	Gigyf2	GRB10 interacting GYF protein 2 [Source:MGI Symbol;Acc:MGI:2138584]	chr1	856.635	-0.143206	0.13866	-1.03279	0.301705	0.965837
ENSMUSG00000048078	23966	Tenm4	teneurin transmembrane protein 4 [Source:MGI Symbol;Acc:MGI:2447063]	chr7	1039.4	-0.293719	0.285246	-1.02971	0.303149	0.965837
ENSMUSG00000048087	11615	Ahcyl	adenosylhomocysteinase like [Source:MGI Symbol;Acc:MGI:3643647]	chr16	2.54829	0.970038	0.936276	1.03606	0.300174	0.965837
ENSMUSG00000048186	209645	Bend7	BEN domain containing 7 [Source:MGI Symbol;Acc:MGI:2443100]	chr2	33.0791	0.290231	0.280713	1.03391	0.301179	0.965837
ENSMUSG00000048387	23967	Osr1	odd-skipped related transcription factor 1 [Source:MGI Symbol;Acc:MGI:1344424]	chr12	28.7129	1.12512	1.09052	1.03172	0.302202	0.965837
ENSMUSG00000048939	268878	Atp13a5	ATPase type 13A5 [Source:MGI Symbol;Acc:MGI:2444068]	chr16	24.6603	0.643107	0.622213	1.03358	0.301333	0.965837
ENSMUSG00000050035	14202	Fhl4	four and a half LIM domains 4 [Source:MGI Symbol;Acc:MGI:1338765]	chr10	7.51969	0.633569	0.613834	1.03215	0.302002	0.965837
ENSMUSG00000053684	270802	Kics2	KICSTOR subunit 2 [Source:MGI Symbol;Acc:MGI:2670984]	chr10	72.4588	0.329661	0.320373	1.02899	0.303484	0.965837
ENSMUSG00000055692	224019	Tmem191c	transmembrane protein 191C [Source:MGI Symbol;Acc:MGI:107238]	chr16	454.865	-0.24792	0.240317	-1.03164	0.302241	0.965837
ENSMUSG00000057657	NA	Rps18-ps3	ribosomal protein S18, pseudogene 3 [Source:MGI Symbol;Acc:MGI:3642474]	chr8	5.61041	-0.867551	0.844009	-1.02789	0.304	0.965837
ENSMUSG00000058267	64659	Mrps14	mitochondrial ribosomal protein S14 [Source:MGI Symbol;Acc:MGI:1928141]	chr1	288.312	0.190619	0.185372	1.02831	0.303805	0.965837
ENSMUSG00000058290	105988	Espl1	extra spindle pole bodies 1, separase [Source:MGI Symbol;Acc:MGI:2146156]	chr15	67.0049	-0.194867	0.189665	-1.02742	0.304221	0.965837
ENSMUSG00000062981	67270	Mrpl42	mitochondrial ribosomal protein L42 [Source:MGI Symbol;Acc:MGI:1333774]	chr10	599.514	-0.167147	0.162232	-1.03029	0.302872	0.965837
ENSMUSG00000063652	56517	Slc22a21	solute carrier family 22 (organic cation transporter), member 21 [Source:MGI Symbol;Acc:MGI:1929481]	chr11	21.636	0.431959	0.420311	1.02771	0.304085	0.965837
ENSMUSG00000064225	75552	Paqr9	progestin and adipoQ receptor family member IX [Source:MGI Symbol;Acc:MGI:1922802]	chr9	71.9195	-0.373897	0.362458	-1.03156	0.302279	0.965837
ENSMUSG00000068196	12837	Col8a1	collagen, type VIII, alpha 1 [Source:MGI Symbol;Acc:MGI:88463]	chr16	70.2807	-2.25385	2.1785	-1.03459	0.300861	0.965837
ENSMUSG00000068566	50918	Myadm	myeloid-associated differentiation marker [Source:MGI Symbol;Acc:MGI:1355332]	chr7	106.175	0.338964	0.327677	1.03445	0.300928	0.965837
ENSMUSG00000071862	107065	Lrrtm2	leucine rich repeat transmembrane neuronal 2 [Source:MGI Symbol;Acc:MGI:2389174]	chr18	98.4863	-0.352289	0.340367	-1.03503	0.300657	0.965837
ENSMUSG00000073233	NA	Nfyc-ps	nuclear transcription factor-Y gamma, pseudogene [Source:MGI Symbol;Acc:MGI:3643264]	chr12	2.99804	0.924249	0.898412	1.02876	0.303593	0.965837
ENSMUSG00000073643	69368	Wdfy1	WD repeat and FYVE domain containing 1 [Source:MGI Symbol;Acc:MGI:1916618]	chr1	69.5029	0.27639	0.268352	1.02995	0.303033	0.965837
ENSMUSG00000075569	18861	Rsph10b	radial spoke head 10 homolog B (Chlamydomonas) [Source:MGI Symbol;Acc:MGI:1922386]	chr5	37.987	0.386625	0.374313	1.03289	0.301654	0.965837
ENSMUSG00000076498	NA	Trbc2	T cell receptor beta, constant 2 [Source:MGI Symbol;Acc:MGI:4835227]	chr6	3.66685	1.22047	1.18719	1.02804	0.303933	0.965837
ENSMUSG00000080870	NA	Gm14111	predicted gene 14111 [Source:MGI Symbol;Acc:MGI:3652258]	chr2	5.40576	0.917692	0.891624	1.02924	0.303369	0.965837
ENSMUSG00000081434	NA	Gm14165	predicted gene 14165 [Source:MGI Symbol;Acc:MGI:3650537]	chr2	2.12448	1.38803	1.34013	1.03574	0.300321	0.965837
ENSMUSG00000083327	NA	Vcp-rs	valosin containing protein, related sequence [Source:MGI Symbol;Acc:MGI:894298]	chrX	50.772	0.230454	0.22372	1.0301	0.302963	0.965837
ENSMUSG00000103658	NA	Gm37201	predicted gene, 37201 [Source:MGI Symbol;Acc:MGI:5610429]	chr9	2.73026	-1.22469	1.18093	-1.03705	0.299711	0.965837
ENSMUSG00000106239	NA	Gm9260	predicted gene 9260 [Source:MGI Symbol;Acc:MGI:3645725]	chr12	2.04265	1.31228	1.27381	1.0302	0.302915	0.965837
ENSMUSG00000108297	NA	Gm44167	predicted gene, 44167 [Source:MGI Symbol;Acc:MGI:5690559]	chr6	6.97993	0.982592	0.954468	1.02947	0.303261	0.965837
ENSMUSG00000110156	NA	Gm42067	predicted gene, 42067 [Source:MGI Symbol;Acc:MGI:5624952]	chr19	130.464	0.269754	0.262097	1.02921	0.303379	0.965837
ENSMUSG00000112909	NA	Gm10120	predicted gene 10120 [Source:MGI Symbol;Acc:MGI:3641745]	chr10	6.94627	-0.599557	0.583266	-1.02793	0.303983	0.965837
ENSMUSG00000113852	NA	Gm48062	predicted gene, 48062 [Source:MGI Symbol;Acc:MGI:6097387]	chr12	1.966	1.424	1.38532	1.02792	0.303986	0.965837
ENSMUSG00000001173	320634	Ocrl	OCRL, inositol polyphosphate-5-phosphatase [Source:MGI Symbol;Acc:MGI:109589]	chrX	364.472	-0.283486	0.275517	-1.02892	0.303515	0.965837
ENSMUSG00000001755	71743	Coasy	Coenzyme A synthase [Source:MGI Symbol;Acc:MGI:1918993]	chr11	1090.57	0.224102	0.217892	1.0285	0.303715	0.965837
ENSMUSG00000086165	NA	Gm15690	predicted gene 15690 [Source:MGI Symbol;Acc:MGI:3783131]	chr5	3.60089	0.884277	0.860894	1.02716	0.304345	0.965946
ENSMUSG00000019779	14302	Frk	fyn-related kinase [Source:MGI Symbol;Acc:MGI:103265]	chr10	2.13055	-1.90877	1.85886	-1.02685	0.304493	0.966247
ENSMUSG00000022052	71978	Ppp2r2a	protein phosphatase 2, regulatory subunit B, alpha [Source:MGI Symbol;Acc:MGI:1919228]	chr14	664.12	0.112171	0.109323	1.02605	0.304868	0.966333
ENSMUSG00000035131	215378	Brinp3	bone morphogenetic protein/retinoic acid inducible neural specific 3 [Source:MGI Symbol;Acc:MGI:2443035]	chr1	248.799	-0.232397	0.226537	-1.02587	0.304953	0.966333
ENSMUSG00000037204	68118	Atg101	autophagy related 101 [Source:MGI Symbol;Acc:MGI:1915368]	chr15	350.321	-0.208852	0.203558	-1.02601	0.304887	0.966333
ENSMUSG00000045238	NA	A730035I17Rik	RIKEN cDNA A730035I17 gene [Source:MGI Symbol;Acc:MGI:3696858]	chr5	2.15273	-0.881034	0.858882	-1.02579	0.304989	0.966333
ENSMUSG00000048022	319832	Tmem229a	transmembrane protein 229A [Source:MGI Symbol;Acc:MGI:2442812]	chr6	3448.71	-0.270938	0.264136	-1.02575	0.305009	0.966333
ENSMUSG00000059602	27204	Syn3	synapsin III [Source:MGI Symbol;Acc:MGI:1351334]	chr10	35.1147	0.253421	0.246945	1.02623	0.304785	0.966333
ENSMUSG00000063253	56367	Scoc	short coiled-coil protein [Source:MGI Symbol;Acc:MGI:1927654]	chr8	290.425	-0.344633	0.335859	-1.02612	0.304834	0.966333
ENSMUSG00000064368	17722	mt-Nd6	mitochondrially encoded NADH dehydrogenase 6 [Source:MGI Symbol;Acc:MGI:102495]	chrM	35.0527	-0.40718	0.396761	-1.02626	0.304769	0.966333
ENSMUSG00000000058	12390	Cav2	caveolin 2 [Source:MGI Symbol;Acc:MGI:107571]	chr6	671.956	0.393397	0.383202	1.0266	0.304607	0.966333
ENSMUSG00000052085	76088	Dock8	dedicator of cytokinesis 8 [Source:MGI Symbol;Acc:MGI:1921396]	chr19	73.8141	0.316471	0.308593	1.02553	0.305113	0.966491
ENSMUSG00000040548	21763	Tex2	testis expressed gene 2 [Source:MGI Symbol;Acc:MGI:102465]	chr11	1188.02	0.120446	0.117465	1.02538	0.305185	0.966545
ENSMUSG00000019464	19216	Ptger1	prostaglandin E receptor 1 (subtype EP1) [Source:MGI Symbol;Acc:MGI:97793]	chr8	41.9138	0.452196	0.441071	1.02522	0.305258	0.966605
ENSMUSG00000018654	22778	Ikzf1	IKAROS family zinc finger 1 [Source:MGI Symbol;Acc:MGI:1342540]	chr11	18.4989	0.547359	0.534165	1.0247	0.305505	0.96711
ENSMUSG00000032374	26432	Plod2	procollagen lysine, 2-oxoglutarate 5-dioxygenase 2 [Source:MGI Symbol;Acc:MGI:1347007]	chr9	63.4836	0.406837	0.397047	1.02466	0.305526	0.96711
ENSMUSG00000099681	NA	1700052K11Rik	RIKEN cDNA 1700052K11 gene [Source:MGI Symbol;Acc:MGI:1920681]	chr11	119.782	0.192257	0.187668	1.02445	0.305621	0.967239
ENSMUSG00000102504	NA	Gm21955	predicted gene, 21955 [Source:MGI Symbol;Acc:MGI:5439424]	chr4	52.3436	-0.272703	0.266227	-1.02432	0.305682	0.967258
ENSMUSG00000006777	94179	Krt23	keratin 23 [Source:MGI Symbol;Acc:MGI:2148866]	chr11	2.05974	-2.00041	1.95493	-1.02326	0.306184	0.967661
ENSMUSG00000019854	19707	Reps1	RalBP1 associated Eps domain containing protein [Source:MGI Symbol;Acc:MGI:1196373]	chr10	626.143	-0.107116	0.104631	-1.02376	0.305951	0.967661
ENSMUSG00000028785	15444	Hpca	hippocalcin [Source:MGI Symbol;Acc:MGI:1336200]	chr4	2031.99	-0.255863	0.25005	-1.02325	0.30619	0.967661
ENSMUSG00000032666	69399	1700025G04Rik	RIKEN cDNA 1700025G04 gene [Source:MGI Symbol;Acc:MGI:1916649]	chr1	294.943	-0.209595	0.204751	-1.02366	0.305997	0.967661
ENSMUSG00000036422	18530	Pcdh8	protocadherin 8 [Source:MGI Symbol;Acc:MGI:1306800]	chr14	58.1332	-0.253188	0.247394	-1.02342	0.30611	0.967661
ENSMUSG00000039457	19041	Ppl	periplakin [Source:MGI Symbol;Acc:MGI:1194898]	chr16	34.3949	0.629996	0.615584	1.02341	0.306113	0.967661
ENSMUSG00000004018	67030	Fancl	Fanconi anemia, complementation group L [Source:MGI Symbol;Acc:MGI:1914280]	chr11	24.011	-0.368762	0.360145	-1.02393	0.30587	0.967662
ENSMUSG00000073002	53620	Vamp5	vesicle-associated membrane protein 5 [Source:MGI Symbol;Acc:MGI:1858622]	chr6	297.071	0.312401	0.305341	1.02312	0.30625	0.96768
ENSMUSG00000020743	69674	Mif4gd	MIF4G domain containing [Source:MGI Symbol;Acc:MGI:1916924]	chr11	571.219	0.159466	0.155916	1.02277	0.306417	0.968036
ENSMUSG00000020788	53313	Atp2a3	ATPase, Ca++ transporting, ubiquitous [Source:MGI Symbol;Acc:MGI:1194503]	chr11	20.7674	-0.683223	0.668367	-1.02223	0.306673	0.968457
ENSMUSG00000027173	211896	Depdc7	DEP domain containing 7 [Source:MGI Symbol;Acc:MGI:2139258]	chr2	15.9413	0.551542	0.539715	1.02191	0.306822	0.968457
ENSMUSG00000053581	100494	Zfand2a	zinc finger, AN1-type domain 2A [Source:MGI Symbol;Acc:MGI:2140729]	chr5	772.13	-0.124433	0.121717	-1.02232	0.30663	0.968457
ENSMUSG00000060950	328162	Trmt61a	tRNA methyltransferase 61A [Source:MGI Symbol;Acc:MGI:2443487]	chr12	145.794	0.175465	0.171697	1.02195	0.306804	0.968457
ENSMUSG00000061589	208266	Dot1l	DOT1-like, histone H3 methyltransferase (S. cerevisiae) [Source:MGI Symbol;Acc:MGI:2143886]	chr10	513.371	-0.285178	0.279019	-1.02207	0.306746	0.968457
ENSMUSG00000037851	105148	Iars	isoleucine-tRNA synthetase [Source:MGI Symbol;Acc:MGI:2145219]	chr13	479.86	-0.169525	0.165915	-1.02176	0.306895	0.968514
ENSMUSG00000028559	100273	Osbpl9	oxysterol binding protein-like 9 [Source:MGI Symbol;Acc:MGI:1923784]	chr4	697.121	0.155716	0.15242	1.02163	0.306957	0.96854
ENSMUSG00000097268	NA	Gm26805	predicted gene, 26805 [Source:MGI Symbol;Acc:MGI:5477299]	chr1	3.33808	1.0466	1.02481	1.02127	0.307126	0.968901
ENSMUSG00000021262	14026	Evl	Ena-vasodilator stimulated phosphoprotein [Source:MGI Symbol;Acc:MGI:1194884]	chr12	687.378	-0.151721	0.148645	-1.02069	0.3074	0.969421
ENSMUSG00000031737	54352	Irx5	Iroquois homeobox 5 [Source:MGI Symbol;Acc:MGI:1859086]	chr8	2.22516	1.10277	1.08037	1.02073	0.30738	0.969421
ENSMUSG00000012117	67422	Dhdds	dehydrodolichyl diphosphate synthase [Source:MGI Symbol;Acc:MGI:1914672]	chr4	544.643	0.0943893	0.0925161	1.02025	0.307611	0.969613
ENSMUSG00000020189	237542	Osbpl8	oxysterol binding protein-like 8 [Source:MGI Symbol;Acc:MGI:2443807]	chr10	182.451	-0.297453	0.291522	-1.02035	0.307565	0.969613
ENSMUSG00000072082	12449	Ccnf	cyclin F [Source:MGI Symbol;Acc:MGI:102551]	chr17	18.93	0.392211	0.384437	1.02022	0.307624	0.969613
ENSMUSG00000084885	75693	3010001F23Rik	RIKEN cDNA 3010001F23 gene [Source:MGI Symbol;Acc:MGI:1922943]	chrX	12.8313	-0.481698	0.472249	-1.02001	0.307725	0.969758
ENSMUSG00000115422	73989	4930452G13Rik	RIKEN cDNA 4930452G13 gene [Source:MGI Symbol;Acc:MGI:1921239]	chr14	3.02753	0.993721	0.974528	1.0197	0.307873	0.970055
ENSMUSG00000031657	234549	Heatr3	HEAT repeat containing 3 [Source:MGI Symbol;Acc:MGI:2444491]	chr8	169.532	0.233782	0.229324	1.01944	0.307995	0.970265
ENSMUSG00000000739	57429	Sult5a1	sulfotransferase family 5A, member 1 [Source:MGI Symbol;Acc:MGI:1931463]	chr8	4.84762	-0.652763	0.640426	-1.01926	0.308077	0.970353
ENSMUSG00000027071	228139	P2rx3	purinergic receptor P2X, ligand-gated ion channel, 3 [Source:MGI Symbol;Acc:MGI:1097160]	chr2	8.32731	0.717708	0.704247	1.01911	0.308149	0.970407
ENSMUSG00000021250	14281	Fos	FBJ osteosarcoma oncogene [Source:MGI Symbol;Acc:MGI:95574]	chr12	305.36	0.45757	0.449439	1.01809	0.308635	0.970749
ENSMUSG00000021643	20365	Serf1	small EDRK-rich factor 1 [Source:MGI Symbol;Acc:MGI:1337114]	chr13	95.5666	-0.247168	0.242878	-1.01766	0.308839	0.970749
ENSMUSG00000029723	78829	Spacdr	sperm acrosome developmental regulator [Source:MGI Symbol;Acc:MGI:1926079]	chr5	15408.1	0.231886	0.227835	1.01778	0.308782	0.970749
ENSMUSG00000037112	235344	Sik2	salt inducible kinase 2 [Source:MGI Symbol;Acc:MGI:2445031]	chr9	278.067	0.225675	0.221618	1.0183	0.308534	0.970749
ENSMUSG00000042579	74034	4632404H12Rik	RIKEN cDNA 4632404H12 gene [Source:MGI Symbol;Acc:MGI:1921284]	chr3	121.29	-0.239324	0.234956	-1.01859	0.308399	0.970749
ENSMUSG00000054453	236643	Sytl5	synaptotagmin-like 5 [Source:MGI Symbol;Acc:MGI:2668451]	chrX	6.52686	-0.702761	0.690016	-1.01847	0.308454	0.970749
ENSMUSG00000057497	66488	Fam136a	family with sequence similarity 136, member A [Source:MGI Symbol;Acc:MGI:1913738]	chr6	131.228	0.138147	0.135734	1.01778	0.308781	0.970749
ENSMUSG00000063446	272031	Plppr1	phospholipid phosphatase related 1 [Source:MGI Symbol;Acc:MGI:2445015]	chr4	2.84678	-0.935086	0.918773	-1.01775	0.308794	0.970749
ENSMUSG00000075437	100038732	Gm11681	predicted gene 11681 [Source:MGI Symbol;Acc:MGI:3650778]	chr11	381.178	-0.335308	0.329501	-1.01762	0.308857	0.970749
ENSMUSG00000000916	100609	Nsun5	NOL1/NOP2/Sun domain family, member 5 [Source:MGI Symbol;Acc:MGI:2140844]	chr5	139.684	-0.205407	0.201721	-1.01827	0.308549	0.970749
ENSMUSG00000002733	83435	Plekha3	pleckstrin homology domain-containing, family A (phosphoinositide binding specific) member 3 [Source:MGI Symbol;Acc:MGI:1932515]	chr2	277.514	-0.214433	0.210603	-1.01819	0.308589	0.970749
ENSMUSG00000020884	11889	Asgr1	asialoglycoprotein receptor 1 [Source:MGI Symbol;Acc:MGI:88081]	chr11	7.68199	1.12227	1.10313	1.01736	0.308985	0.970978
ENSMUSG00000022748	66497	Cmss1	cms small ribosomal subunit 1 [Source:MGI Symbol;Acc:MGI:1913747]	chr16	104.281	0.208288	0.204784	1.01711	0.309101	0.971171
ENSMUSG00000029072	83771	Tas1r3	taste receptor, type 1, member 3 [Source:MGI Symbol;Acc:MGI:1933547]	chr4	11.1854	-0.424469	0.417617	-1.01641	0.309435	0.971458
ENSMUSG00000029790	83922	Cep41	centrosomal protein 41 [Source:MGI Symbol;Acc:MGI:1891414]	chr6	101.04	0.29622	0.291393	1.01656	0.309361	0.971458
ENSMUSG00000030619	13626	Eed	embryonic ectoderm development [Source:MGI Symbol;Acc:MGI:95286]	chr7	123.023	0.165331	0.162674	1.01633	0.309471	0.971458
ENSMUSG00000057858	76539	Fam204a	family with sequence similarity 204, member A [Source:MGI Symbol;Acc:MGI:1289174]	chr19	177.507	-0.295061	0.290303	-1.01639	0.309443	0.971458
ENSMUSG00000064370	17711	mt-Cytb	mitochondrially encoded cytochrome b [Source:MGI Symbol;Acc:MGI:102501]	chrM	2825.77	0.124421	0.122393	1.01657	0.309357	0.971458
ENSMUSG00000079481	100042480	Nhsl2	NHS-like 2 [Source:MGI Symbol;Acc:MGI:3645090]	chrX	205.577	-0.455281	0.448009	-1.01623	0.30952	0.971458
ENSMUSG00000009614	192166	Sardh	sarcosine dehydrogenase [Source:MGI Symbol;Acc:MGI:2183102]	chr2	3587.98	-0.23866	0.235326	-1.01417	0.310502	0.972196
ENSMUSG00000017007	19668	Rbpjl	recombination signal binding protein for immunoglobulin kappa J region-like [Source:MGI Symbol;Acc:MGI:1196616]	chr2	29.2941	0.400079	0.394265	1.01475	0.310227	0.972196
ENSMUSG00000021553	114304	Slc28a3	solute carrier family 28 (sodium-coupled nucleoside transporter), member 3 [Source:MGI Symbol;Acc:MGI:2137361]	chr13	2.70541	-1.85253	1.82481	-1.01519	0.310014	0.972196
ENSMUSG00000025408	13198	Ddit3	DNA-damage inducible transcript 3 [Source:MGI Symbol;Acc:MGI:109247]	chr10	410.694	0.21637	0.213167	1.01502	0.310095	0.972196
ENSMUSG00000028763	15530	Hspg2	perlecan (heparan sulfate proteoglycan 2) [Source:MGI Symbol;Acc:MGI:96257]	chr4	256.4	-0.422957	0.417349	-1.01344	0.310851	0.972196
ENSMUSG00000033237	77044	Arid2	AT rich interactive domain 2 (ARID, RFX-like) [Source:MGI Symbol;Acc:MGI:1924294]	chr15	393.528	-0.213782	0.210817	-1.01407	0.31055	0.972196
ENSMUSG00000033282	244585	Rpgrip1l	Rpgrip1-like [Source:MGI Symbol;Acc:MGI:1920563]	chr8	82.2388	-0.290147	0.286149	-1.01397	0.310596	0.972196
ENSMUSG00000033446	67168	Lpar6	lysophosphatidic acid receptor 6 [Source:MGI Symbol;Acc:MGI:1914418]	chr14	24.6243	0.376971	0.371318	1.01523	0.309998	0.972196
ENSMUSG00000034958	16467	Atcay	ataxia, cerebellar, Cayman type [Source:MGI Symbol;Acc:MGI:2448730]	chr10	334.672	-0.223183	0.220215	-1.01347	0.310834	0.972196
ENSMUSG00000038888	233189	Ctu1	cytosolic thiouridylase subunit 1 [Source:MGI Symbol;Acc:MGI:2385277]	chr7	120.811	0.179693	0.177294	1.01353	0.310807	0.972196
ENSMUSG00000050967	263764	Creg2	cellular repressor of E1A-stimulated genes 2 [Source:MGI Symbol;Acc:MGI:1928333]	chr1	182.016	-0.25422	0.250639	-1.01429	0.310446	0.972196
ENSMUSG00000063626	210801	Unc5d	unc-5 netrin receptor D [Source:MGI Symbol;Acc:MGI:2389364]	chr8	27.05	-0.347135	0.342486	-1.01357	0.310787	0.972196
ENSMUSG00000064036	71263	Mro	maestro [Source:MGI Symbol;Acc:MGI:2152817]	chr18	627.45	-0.180838	0.178437	-1.01345	0.310843	0.972196
ENSMUSG00000069270	319164	H2ac6	H2A clustered histone 6 [Source:MGI Symbol;Acc:MGI:2448287]	chr13	70.2231	0.357498	0.352264	1.01486	0.310173	0.972196
ENSMUSG00000070705	434156	Eid2b	EP300 interacting inhibitor of differentiation 2B [Source:MGI Symbol;Acc:MGI:1924095]	chr7	241.999	-0.155267	0.153164	-1.01374	0.310709	0.972196
ENSMUSG00000086308	108168785	G630016G05Rik	RIKEN cDNA G630016G05 gene [Source:MGI Symbol;Acc:MGI:3603178]	chr2	5.83972	0.848775	0.836062	1.01521	0.310007	0.972196
ENSMUSG00000087143	320174	A830082K12Rik	RIKEN cDNA A830082K12 gene [Source:MGI Symbol;Acc:MGI:2443527]	chr13	347.299	-0.157245	0.155042	-1.01421	0.310482	0.972196
ENSMUSG00000096938	619321	9530052E02Rik	RIKEN cDNA 9530052E02 gene [Source:MGI Symbol;Acc:MGI:3588277]	chr8	2.79475	0.909451	0.896468	1.01448	0.310352	0.972196
ENSMUSG00000096971	75259	4930556M19Rik	RIKEN cDNA 4930556M19 gene [Source:MGI Symbol;Acc:MGI:1922509]	chr15	10.4665	0.528288	0.521338	1.01333	0.310902	0.972196
ENSMUSG00000097462	330385	9530026P05Rik	RIKEN cDNA 9530026P05 gene [Source:MGI Symbol;Acc:MGI:1924659]	chr6	43.1358	0.338856	0.334218	1.01388	0.310642	0.972196
ENSMUSG00000097715	NA	Gpr137b-ps	G protein-coupled receptor 137B, pseudogene [Source:MGI Symbol;Acc:MGI:3710533]	chr13	267.925	0.15214	0.150113	1.0135	0.310821	0.972196
ENSMUSG00000001552	16480	Jup	junction plakoglobin [Source:MGI Symbol;Acc:MGI:96650]	chr11	963.631	-0.173216	0.170978	-1.01309	0.311018	0.972389
ENSMUSG00000037210	231128	Fam193a	family with sequence homology 193, member A [Source:MGI Symbol;Acc:MGI:2447768]	chr5	731.087	0.116142	0.114657	1.01295	0.311082	0.97242
ENSMUSG00000097772	NA	5430416N02Rik	RIKEN cDNA 5430416N02 gene [Source:MGI Symbol;Acc:MGI:1918676]	chr5	37.5509	-0.263939	0.260628	-1.0127	0.311202	0.972622
ENSMUSG00000000439	67027	Mkrn2	makorin, ring finger protein, 2 [Source:MGI Symbol;Acc:MGI:1914277]	chr6	427.305	0.10655	0.105294	1.01193	0.311573	0.972808
ENSMUSG00000024903	100470	Lao1	L-amino acid oxidase 1 [Source:MGI Symbol;Acc:MGI:2140628]	chr4	5.13786	-0.717284	0.708986	-1.01171	0.311679	0.972808
ENSMUSG00000025425	225742	St8sia5	ST8 alpha-N-acetyl-neuraminide alpha-2,8-sialyltransferase 5 [Source:MGI Symbol;Acc:MGI:109243]	chr18	582.861	-0.200965	0.198694	-1.01143	0.311811	0.972808
ENSMUSG00000027395	20017	Polr1b	polymerase (RNA) I polypeptide B [Source:MGI Symbol;Acc:MGI:108014]	chr2	160.566	0.156794	0.154914	1.01213	0.311474	0.972808
ENSMUSG00000029638	170772	Glcci1	glucocorticoid induced transcript 1 [Source:MGI Symbol;Acc:MGI:2179717]	chr6	6.62416	0.598128	0.591046	1.01198	0.311547	0.972808
ENSMUSG00000030108	14412	Slc6a13	solute carrier family 6 (neurotransmitter transporter, GABA), member 13 [Source:MGI Symbol;Acc:MGI:95629]	chr6	106.227	0.986415	0.97571	1.01097	0.31203	0.972808
ENSMUSG00000034471	140721	Caskin2	CASK-interacting protein 2 [Source:MGI Symbol;Acc:MGI:2157062]	chr11	3779.64	-0.253221	0.250133	-1.01235	0.311373	0.972808
ENSMUSG00000040785	22129	Ttc3	tetratricopeptide repeat domain 3 [Source:MGI Symbol;Acc:MGI:1276539]	chr16	2068.48	-0.150977	0.149257	-1.01152	0.311766	0.972808
ENSMUSG00000043284	216821	Tmem11	transmembrane protein 11 [Source:MGI Symbol;Acc:MGI:2144726]	chr11	314.182	-0.213385	0.211092	-1.01086	0.312081	0.972808
ENSMUSG00000047547	74325	Cltb	clathrin, light polypeptide (Lcb) [Source:MGI Symbol;Acc:MGI:1921575]	chr13	4652.64	0.26936	0.2664	1.01111	0.311962	0.972808
ENSMUSG00000052955	71287	Cpvl	carboxypeptidase, vitellogenic-like [Source:MGI Symbol;Acc:MGI:1918537]	chr6	2.74939	-1.02182	1.01075	-1.01094	0.312043	0.972808
ENSMUSG00000054320	270091	Lrrc36	leucine rich repeat containing 36 [Source:MGI Symbol;Acc:MGI:2448585]	chr8	7.91712	-0.62184	0.61481	-1.01144	0.311808	0.972808
ENSMUSG00000057561	13664	Eif1a	eukaryotic translation initiation factor 1A [Source:MGI Symbol;Acc:MGI:95298]	chr18	106.143	0.357284	0.352959	1.01225	0.311417	0.972808
ENSMUSG00000087050	100504178	Dhrs13os	dehydrogenase/reductase (SDR family) member 13, opposite strand [Source:MGI Symbol;Acc:MGI:1924478]	chr11	2.38702	-1.19691	1.18386	-1.01102	0.312007	0.972808
ENSMUSG00000096146	16514	Kcnj11	potassium inwardly rectifying channel, subfamily J, member 11 [Source:MGI Symbol;Acc:MGI:107501]	chr7	126.98	-0.215469	0.212952	-1.01182	0.311625	0.972808
ENSMUSG00000022454	54003	Nell2	NEL-like 2 [Source:MGI Symbol;Acc:MGI:1858510]	chr15	803.087	-0.177152	0.175365	-1.01019	0.312404	0.972961
ENSMUSG00000055866	18627	Per2	period circadian clock 2 [Source:MGI Symbol;Acc:MGI:1195265]	chr1	314.541	-0.350757	0.347189	-1.01028	0.312363	0.972961
ENSMUSG00000061723	21957	Tnnt3	troponin T3, skeletal, fast [Source:MGI Symbol;Acc:MGI:109550]	chr7	25.1701	-0.343832	0.340322	-1.01031	0.312345	0.972961
ENSMUSG00000113186	100503592	A330076C08Rik	RIKEN cDNA A330076C08 gene [Source:MGI Symbol;Acc:MGI:2443693]	chr13	6.61783	-0.713535	0.706095	-1.01054	0.312238	0.972961
ENSMUSG00000000560	14395	Gabra2	gamma-aminobutyric acid (GABA) A receptor, subunit alpha 2 [Source:MGI Symbol;Acc:MGI:95614]	chr5	1614.84	-0.405212	0.401069	-1.01033	0.312338	0.972961
ENSMUSG00000090101	NA	Snhg9	small nucleolar RNA host gene 9 [Source:MGI Symbol;Acc:MGI:1920724]	chr17	11.7088	-0.756923	0.749593	-1.00978	0.312601	0.973407
ENSMUSG00000028024	13809	Enpep	glutamyl aminopeptidase [Source:MGI Symbol;Acc:MGI:106645]	chr3	2.81638	-1.51296	1.49866	-1.00954	0.312716	0.973594
ENSMUSG00000020647	17977	Ncoa1	nuclear receptor coactivator 1 [Source:MGI Symbol;Acc:MGI:1276523]	chr12	2182.72	-0.16164	0.160158	-1.00925	0.312854	0.973681
ENSMUSG00000022338	223527	Eny2	ENY2 transcription and export complex 2 subunit [Source:MGI Symbol;Acc:MGI:1919286]	chr15	275.555	-0.309519	0.306661	-1.00932	0.312821	0.973681
ENSMUSG00000031848	50783	Lsm4	LSM4 homolog, U6 small nuclear RNA and mRNA degradation associated [Source:MGI Symbol;Acc:MGI:1354692]	chr8	660.165	-0.276947	0.274446	-1.00911	0.312921	0.973693
ENSMUSG00000034647	106585	Ankrd12	ankyrin repeat domain 12 [Source:MGI Symbol;Acc:MGI:1914357]	chr17	318.293	-0.203614	0.201795	-1.00902	0.312967	0.973693
ENSMUSG00000021143	217893	Pacs2	phosphofurin acidic cluster sorting protein 2 [Source:MGI Symbol;Acc:MGI:1924399]	chr12	1983.61	-0.0967498	0.0959093	-1.00876	0.313088	0.973901
ENSMUSG00000019278	13479	Dpep1	dipeptidase 1 [Source:MGI Symbol;Acc:MGI:94917]	chr8	12.8481	-4.22948	4.20148	-1.00666	0.314096	0.973979
ENSMUSG00000022160	56335	Mettl3	methyltransferase like 3 [Source:MGI Symbol;Acc:MGI:1927165]	chr14	386.93	0.14155	0.140462	1.00774	0.313578	0.973979
ENSMUSG00000022512	12737	Cldn1	claudin 1 [Source:MGI Symbol;Acc:MGI:1276109]	chr16	16.1906	-2.09547	2.07789	-1.00846	0.313232	0.973979
ENSMUSG00000022803	64082	Popdc2	popeye domain containing 2 [Source:MGI Symbol;Acc:MGI:1930150]	chr16	5.41637	0.819481	0.814627	1.00596	0.314436	0.973979
ENSMUSG00000024604	66810	Rbm22	RNA binding motif protein 22 [Source:MGI Symbol;Acc:MGI:1914060]	chr18	438.521	0.120012	0.119066	1.00794	0.313483	0.973979
ENSMUSG00000024862	16594	Klc2	kinesin light chain 2 [Source:MGI Symbol;Acc:MGI:107953]	chr19	1205.85	-0.227128	0.225449	-1.00745	0.313721	0.973979
ENSMUSG00000025085	226251	Ablim1	actin-binding LIM protein 1 [Source:MGI Symbol;Acc:MGI:1194500]	chr19	1250.88	-0.156006	0.154933	-1.00693	0.31397	0.973979
ENSMUSG00000025407	14632	Gli1	GLI-Kruppel family member GLI1 [Source:MGI Symbol;Acc:MGI:95727]	chr10	295.435	-0.338281	0.336359	-1.00571	0.314554	0.973979
ENSMUSG00000026942	22030	Traf2	TNF receptor-associated factor 2 [Source:MGI Symbol;Acc:MGI:101835]	chr2	487.274	0.219509	0.21819	1.00605	0.314394	0.973979
ENSMUSG00000028782	230775	Adgrb2	adhesion G protein-coupled receptor B2 [Source:MGI Symbol;Acc:MGI:2451244]	chr4	7320.26	-0.249535	0.2477	-1.00741	0.313739	0.973979
ENSMUSG00000030560	13032	Ctsc	cathepsin C [Source:MGI Symbol;Acc:MGI:109553]	chr7	146.365	0.423494	0.420847	1.00629	0.314276	0.973979
ENSMUSG00000032594	27399	Ip6k1	inositol hexaphosphate kinase 1 [Source:MGI Symbol;Acc:MGI:1351633]	chr9	2010.56	0.12202	0.121049	1.00802	0.313443	0.973979
ENSMUSG00000032718	67729	Mansc1	MANSC domain containing 1 [Source:MGI Symbol;Acc:MGI:1914979]	chr6	101.308	-0.205297	0.203754	-1.00757	0.313661	0.973979
ENSMUSG00000034101	12388	Ctnnd1	catenin (cadherin associated protein), delta 1 [Source:MGI Symbol;Acc:MGI:105100]	chr2	137.436	0.250032	0.248246	1.0072	0.313841	0.973979
ENSMUSG00000035726	114741	Supt16	SPT16, facilitates chromatin remodeling subunit [Source:MGI Symbol;Acc:MGI:1890948]	chr14	910.845	-0.205135	0.203564	-1.00772	0.31359	0.973979
ENSMUSG00000036534	234595	Slc38a7	solute carrier family 38, member 7 [Source:MGI Symbol;Acc:MGI:2679005]	chr8	313.775	-0.150879	0.149976	-1.00602	0.314404	0.973979
ENSMUSG00000044502	69556	Bod1	biorientation of chromosomes in cell division 1 [Source:MGI Symbol;Acc:MGI:1916806]	chr11	1199.9	-0.124032	0.123333	-1.00567	0.314576	0.973979
ENSMUSG00000049832	NA	Rbx1-ps	ring-box 1, pseudogene [Source:MGI Symbol;Acc:MGI:3710517]	chr17	4.64328	-0.710794	0.706633	-1.00589	0.31447	0.973979
ENSMUSG00000051606	NA	2010001K21Rik	RIKEN cDNA 2010001K21 gene [Source:MGI Symbol;Acc:MGI:1917079]	chr13	9.77725	-0.681509	0.67769	-1.00564	0.314591	0.973979
ENSMUSG00000055761	269513	Nkain3	Na+/K+ transporting ATPase interacting 3 [Source:MGI Symbol;Acc:MGI:2444830]	chr4	13.8626	-0.594781	0.589858	-1.00835	0.313289	0.973979
ENSMUSG00000057156	239099	Homez	homeodomain leucine zipper-encoding gene [Source:MGI Symbol;Acc:MGI:2678023]	chr14	300.788	0.130214	0.129369	1.00653	0.314162	0.973979
ENSMUSG00000063975	108096	Slco1a5	solute carrier organic anion transporter family, member 1a5 [Source:MGI Symbol;Acc:MGI:1351865]	chr6	7.99348	1.45749	1.44598	1.00796	0.313474	0.973979
ENSMUSG00000068263	58229	Efcc1	EF hand and coiled-coil domain containing 1 [Source:MGI Symbol;Acc:MGI:3611451]	chr6	25.8491	-0.461182	0.458077	-1.00678	0.314041	0.973979
ENSMUSG00000070637	277744	Srarp	steroid receptor associated and regulated protein [Source:MGI Symbol;Acc:MGI:2685540]	chr4	2.12129	-0.986324	0.98002	-1.00643	0.314207	0.973979
ENSMUSG00000085918	100049161	Gm13032	predicted gene 13032 [Source:MGI Symbol;Acc:MGI:3702685]	chr4	1.98648	1.6608	1.64689	1.00845	0.313241	0.973979
ENSMUSG00000104850	NA	Gm42901	predicted gene 42901 [Source:MGI Symbol;Acc:MGI:5663038]	chr3	11.3969	-0.504097	0.500437	-1.00731	0.313784	0.973979
ENSMUSG00000114515	NA	Aldoa	aldolase A, fructose-bisphosphate [Source:MGI Symbol;Acc:MGI:87994]	chr7	10.5226	0.493916	0.490887	1.00617	0.314333	0.973979
ENSMUSG00000024451	106952	Arap3	ArfGAP with RhoGAP domain, ankyrin repeat and PH domain 3 [Source:MGI Symbol;Acc:MGI:2147274]	chr18	38.7734	0.327113	0.325413	1.00522	0.314789	0.974085
ENSMUSG00000027323	19361	Rad51	RAD51 recombinase [Source:MGI Symbol;Acc:MGI:97890]	chr2	21.6172	0.396087	0.394027	1.00523	0.314788	0.974085
ENSMUSG00000029577	117146	Ube3b	ubiquitin protein ligase E3B [Source:MGI Symbol;Acc:MGI:1891295]	chr5	2374.97	-0.125237	0.124562	-1.00542	0.314695	0.974085
ENSMUSG00000020950	15228	Foxg1	forkhead box G1 [Source:MGI Symbol;Acc:MGI:1347464]	chr12	803.466	-0.158997	0.158255	-1.00469	0.315047	0.974713
ENSMUSG00000023122	69083	Sult1c2	sulfotransferase family, cytosolic, 1C, member 2 [Source:MGI Symbol;Acc:MGI:1916333]	chr17	10.9799	-2.56227	2.5507	-1.00454	0.315121	0.974771
ENSMUSG00000001175	12313	Calm1	calmodulin 1 [Source:MGI Symbol;Acc:MGI:88251]	chr12	7181.38	-0.136131	0.135577	-1.00409	0.315336	0.975243
ENSMUSG00000002477	20641	Snrpd1	small nuclear ribonucleoprotein D1 [Source:MGI Symbol;Acc:MGI:98344]	chr18	276.804	0.185708	0.184971	1.00399	0.315386	0.975243
ENSMUSG00000006476	56876	Nsmf	NMDA receptor synaptonuclear signaling and neuronal migration factor [Source:MGI Symbol;Acc:MGI:1861755]	chr2	4819.02	-0.211486	0.211395	-1.00043	0.317101	0.975243
ENSMUSG00000009216	109349	Fam163b	family with sequence similarity 163, member B [Source:MGI Symbol;Acc:MGI:1926106]	chr2	855.98	-0.34251	0.341908	-1.00176	0.31646	0.975243
ENSMUSG00000010136	100503311	Pifo	primary cilia formation [Source:MGI Symbol;Acc:MGI:1923670]	chr3	8.66702	-0.923849	0.923334	-1.00056	0.31704	0.975243
ENSMUSG00000017344	22370	Vtn	vitronectin [Source:MGI Symbol;Acc:MGI:98940]	chr11	426.886	0.808535	0.806237	1.00285	0.315933	0.975243
ENSMUSG00000021102	73046	Glrx5	glutaredoxin 5 [Source:MGI Symbol;Acc:MGI:1920296]	chr12	476.7	-0.166779	0.166825	-0.999729	0.317441	0.975243
ENSMUSG00000021508	57266	Cxcl14	chemokine (C-X-C motif) ligand 14 [Source:MGI Symbol;Acc:MGI:1888514]	chr13	18365.7	-0.215734	0.215402	-1.00154	0.316565	0.975243
ENSMUSG00000022013	66148	Dnajc15	DnaJ heat shock protein family (Hsp40) member C15 [Source:MGI Symbol;Acc:MGI:1913398]	chr14	411.966	-0.116492	0.116936	-0.996204	0.319151	0.975243
ENSMUSG00000022983	224432	Scaf4	SR-related CTD-associated factor 4 [Source:MGI Symbol;Acc:MGI:2146350]	chr16	785.287	-0.127888	0.127692	-1.00154	0.316566	0.975243
ENSMUSG00000024371	12263	C2	complement component 2 (within H-2S) [Source:MGI Symbol;Acc:MGI:88226]	chr17	21.1973	0.644682	0.645139	0.99929	0.317654	0.975243
ENSMUSG00000025899	67667	Alkbh8	alkB homolog 8, tRNA methyltransferase [Source:MGI Symbol;Acc:MGI:1914917]	chr9	203.07	-0.320665	0.321827	-0.99639	0.319061	0.975243
ENSMUSG00000026043	12825	Col3a1	collagen, type III, alpha 1 [Source:MGI Symbol;Acc:MGI:88453]	chr1	28.6059	1.08123	1.08333	0.998056	0.318252	0.975243
ENSMUSG00000026188	271711	Tmem169	transmembrane protein 169 [Source:MGI Symbol;Acc:MGI:2442781]	chr1	23.9469	-0.374801	0.374434	-1.00098	0.316836	0.975243
ENSMUSG00000026839	76654	Upp2	uridine phosphorylase 2 [Source:MGI Symbol;Acc:MGI:1923904]	chr2	124.372	-0.179924	0.180364	-0.997559	0.318493	0.975243
ENSMUSG00000028099	74414	Polr3c	polymerase (RNA) III (DNA directed) polypeptide C [Source:MGI Symbol;Acc:MGI:1921664]	chr3	315.259	-0.141496	0.142076	-0.995914	0.319292	0.975243
ENSMUSG00000028799	230761	Zfp362	zinc finger protein 362 [Source:MGI Symbol;Acc:MGI:2652839]	chr4	672.315	-0.168078	0.168636	-0.996691	0.318915	0.975243
ENSMUSG00000028911	57317	Srsf4	serine and arginine-rich splicing factor 4 [Source:MGI Symbol;Acc:MGI:1890577]	chr4	1448.5	-0.139331	0.13941	-0.999436	0.317583	0.975243
ENSMUSG00000029038	68991	Ssu72	Ssu72 RNA polymerase II CTD phosphatase homolog (yeast) [Source:MGI Symbol;Acc:MGI:1916241]	chr4	649.902	0.124439	0.124124	1.00253	0.316085	0.975243
ENSMUSG00000029428	13852	Stx2	syntaxin 2 [Source:MGI Symbol;Acc:MGI:108059]	chr5	406.156	0.110964	0.111413	0.995971	0.319265	0.975243
ENSMUSG00000030279	74741	C2cd5	C2 calcium-dependent domain containing 5 [Source:MGI Symbol;Acc:MGI:1921991]	chr6	226.065	-0.258124	0.2579	-1.00086	0.316892	0.975243
ENSMUSG00000032396	213550	Dis3l	DIS3 like exosome 3'-5' exoribonuclease [Source:MGI Symbol;Acc:MGI:2143272]	chr9	602.099	-0.0997533	0.0998451	-0.99908	0.317756	0.975243
ENSMUSG00000033124	245860	Atg9a	autophagy related 9A [Source:MGI Symbol;Acc:MGI:2138446]	chr1	1178.14	-0.187702	0.18717	-1.00284	0.315937	0.975243
ENSMUSG00000034868	67938	Myl12b	myosin, light chain 12B, regulatory [Source:MGI Symbol;Acc:MGI:107494]	chr17	40.4876	0.210842	0.211031	0.9991	0.317746	0.975243
ENSMUSG00000035139	75420	Secisbp2	SECIS binding protein 2 [Source:MGI Symbol;Acc:MGI:1922670]	chr13	295.753	0.135648	0.135775	0.999063	0.317764	0.975243
ENSMUSG00000036009	216292	Mettl25	methyltransferase like 25 [Source:MGI Symbol;Acc:MGI:3041259]	chr10	79.2548	0.214382	0.215023	0.997019	0.318755	0.975243
ENSMUSG00000037552	101497	Plekhg2	pleckstrin homology domain containing, family G (with RhoGef domain) member 2 [Source:MGI Symbol;Acc:MGI:2141874]	chr7	383.414	0.280694	0.280132	1.002	0.316341	0.975243
ENSMUSG00000038042	218232	Ptpdc1	protein tyrosine phosphatase domain containing 1 [Source:MGI Symbol;Acc:MGI:2145430]	chr13	218.866	0.138876	0.138645	1.00167	0.316503	0.975243
ENSMUSG00000039007	54381	Cpq	carboxypeptidase Q [Source:MGI Symbol;Acc:MGI:1889205]	chr15	958.179	-0.1412	0.141733	-0.996242	0.319133	0.975243
ENSMUSG00000039137	73750	Whrn	whirlin [Source:MGI Symbol;Acc:MGI:2682003]	chr4	358.704	-0.273158	0.273057	-1.00037	0.317131	0.975243
ENSMUSG00000039354	54380	Smarcal1	SWI/SNF related matrix associated, actin dependent regulator of chromatin, subfamily a-like 1 [Source:MGI Symbol;Acc:MGI:1859183]	chr1	483.019	0.129632	0.130093	0.996457	0.319028	0.975243
ENSMUSG00000040828	106757	Catsperd	cation channel sperm associated auxiliary subunit delta [Source:MGI Symbol;Acc:MGI:2147030]	chr17	11.2831	-0.618287	0.620615	-0.99625	0.319129	0.975243
ENSMUSG00000041075	14369	Fzd7	frizzled class receptor 7 [Source:MGI Symbol;Acc:MGI:108570]	chr1	193.241	-0.26046	0.260152	-1.00118	0.316738	0.975243
ENSMUSG00000041605	67313	Inava	innate immunity activator [Source:MGI Symbol;Acc:MGI:1921579]	chr1	13.9547	0.509285	0.509987	0.998625	0.317976	0.975243
ENSMUSG00000041669	170952	Prima1	proline rich membrane anchor 1 [Source:MGI Symbol;Acc:MGI:1926097]	chr12	18.5097	0.426565	0.426256	1.00072	0.31696	0.975243
ENSMUSG00000041729	235431	Coro2b	coronin, actin binding protein, 2B [Source:MGI Symbol;Acc:MGI:2444283]	chr9	4720.07	-0.208985	0.208219	-1.00368	0.315534	0.975243
ENSMUSG00000042087	NA	4933440N22Rik	RIKEN cDNA 4933440N22 gene [Source:MGI Symbol;Acc:MGI:1921721]	chr6	23.597	0.461919	0.462579	0.998571	0.318002	0.975243
ENSMUSG00000042165	NA	Gm9774	predicted pseudogene 9774 [Source:MGI Symbol;Acc:MGI:3642386]	chr3	10.1588	0.498407	0.496686	1.00347	0.315636	0.975243
ENSMUSG00000042505	71238	Sdhaf3	succinate dehydrogenase complex assembly factor 3 [Source:MGI Symbol;Acc:MGI:1913288]	chr6	63.669	-0.279476	0.279873	-0.998581	0.317998	0.975243
ENSMUSG00000042628	217695	Zfyve1	zinc finger, FYVE domain containing 1 [Source:MGI Symbol;Acc:MGI:3026685]	chr12	799.308	0.0919521	0.0916425	1.00338	0.315679	0.975243
ENSMUSG00000043460	207393	Elfn2	leucine rich repeat and fibronectin type III, extracellular 2 [Source:MGI Symbol;Acc:MGI:3608416]	chr15	1177.94	-0.246229	0.247057	-0.996649	0.318935	0.975243
ENSMUSG00000043940	72145	Wdfy3	WD repeat and FYVE domain containing 3 [Source:MGI Symbol;Acc:MGI:1096875]	chr5	1565.04	-0.216111	0.215709	-1.00186	0.316409	0.975243
ENSMUSG00000044749	76184	Abca6	ATP-binding cassette, sub-family A (ABC1), member 6 [Source:MGI Symbol;Acc:MGI:1923434]	chr11	35.3214	0.481172	0.479787	1.00289	0.315916	0.975243
ENSMUSG00000045629	225608	Sh3tc2	SH3 domain and tetratricopeptide repeats 2 [Source:MGI Symbol;Acc:MGI:2444417]	chr18	7.906	-0.498796	0.497384	-1.00284	0.315938	0.975243
ENSMUSG00000046010	66983	Zfp830	zinc finger protein 830 [Source:MGI Symbol;Acc:MGI:1914233]	chr11	88.6233	0.189618	0.189854	0.998755	0.317914	0.975243
ENSMUSG00000046886	66758	Zfp474	zinc finger protein 474 [Source:MGI Symbol;Acc:MGI:1914008]	chr18	5.05323	0.813566	0.815196	0.998	0.318279	0.975243
ENSMUSG00000047417	66932	Rexo1	REX1, RNA exonuclease 1 [Source:MGI Symbol;Acc:MGI:1914182]	chr10	965.402	-0.205886	0.205381	-1.00246	0.316121	0.975243
ENSMUSG00000051444	241950	Bbs12	Bardet-Biedl syndrome 12 (human) [Source:MGI Symbol;Acc:MGI:2686651]	chr3	13.5422	0.603307	0.605349	0.996627	0.318946	0.975243
ENSMUSG00000051527	57775	Usp29	ubiquitin specific peptidase 29 [Source:MGI Symbol;Acc:MGI:1888998]	chr7	38.1573	-0.27602	0.275723	-1.00108	0.316789	0.975243
ENSMUSG00000052151	50784	Plpp2	phospholipid phosphatase 2 [Source:MGI Symbol;Acc:MGI:1354945]	chr10	35.9021	0.534256	0.532603	1.0031	0.315811	0.975243
ENSMUSG00000057123	14613	Gja5	gap junction protein, alpha 5 [Source:MGI Symbol;Acc:MGI:95716]	chr3	3.63276	1.09569	1.0922	1.00319	0.315767	0.975243
ENSMUSG00000058997	219189	Vwa8	von Willebrand factor A domain containing 8 [Source:MGI Symbol;Acc:MGI:1919008]	chr14	2096.43	-0.0933059	0.0931321	-1.00187	0.316408	0.975243
ENSMUSG00000060441	667823	Trim5	tripartite motif-containing 5 [Source:MGI Symbol;Acc:MGI:3646853]	chr7	7.07542	0.955847	0.958092	0.997657	0.318446	0.975243
ENSMUSG00000063796	19879	Slc22a8	solute carrier family 22 (organic anion transporter), member 8 [Source:MGI Symbol;Acc:MGI:1336187]	chr19	138.158	1.03461	1.03135	1.00316	0.315784	0.975243
ENSMUSG00000063952	268936	Brpf3	bromodomain and PHD finger containing, 3 [Source:MGI Symbol;Acc:MGI:2146836]	chr17	386.49	-0.139767	0.140214	-0.996817	0.318853	0.975243
ENSMUSG00000069227	26913	Gprin1	G protein-regulated inducer of neurite outgrowth 1 [Source:MGI Symbol;Acc:MGI:1349455]	chr13	387.855	-0.188922	0.18882	-1.00054	0.317049	0.975243
ENSMUSG00000078580	101604	E430018J23Rik	RIKEN cDNA E430018J23 gene [Source:MGI Symbol;Acc:MGI:2141981]	chr7	85.2809	0.205959	0.206605	0.996876	0.318825	0.975243
ENSMUSG00000080875	NA	Gm7332	predicted gene 7332 [Source:MGI Symbol;Acc:MGI:3643344]	chr5	11.2236	-0.443499	0.444418	-0.99793	0.318313	0.975243
ENSMUSG00000081249	NA	Gm11517	predicted gene 11517 [Source:MGI Symbol;Acc:MGI:3650064]	chr11	16.8658	0.469297	0.470431	0.997591	0.318478	0.975243
ENSMUSG00000084957	100503572	Bbip1	BBSome interacting protein 1 [Source:MGI Symbol;Acc:MGI:1913610]	chr19	523.938	-0.19027	0.190435	-0.999131	0.317731	0.975243
ENSMUSG00000085203	102639193	Gm12927	predicted gene 12927 [Source:MGI Symbol;Acc:MGI:3651776]	chr4	4.15853	-0.763921	0.76645	-0.996701	0.31891	0.975243
ENSMUSG00000086324	NA	Gm15564	predicted gene 15564 [Source:MGI Symbol;Acc:MGI:3783013]	chr16	2634.13	-0.415024	0.416146	-0.997306	0.318616	0.975243
ENSMUSG00000087575	NA	Gm12976	predicted gene 12976 [Source:MGI Symbol;Acc:MGI:3650499]	chr4	3.64834	0.723321	0.724043	0.999003	0.317794	0.975243
ENSMUSG00000087660	NA	B230398E01Rik	RIKEN cDNA B230398E01 gene [Source:MGI Symbol;Acc:MGI:1925930]	chr3	5.61355	0.693091	0.69337	0.999597	0.317505	0.975243
ENSMUSG00000091460	NA	Gm7808	predicted pseudogene 7808 [Source:MGI Symbol;Acc:MGI:3643360]	chr9	6.12627	0.646647	0.648273	0.997491	0.318526	0.975243
ENSMUSG00000091680	546648	Klhdc7b	kelch domain containing 7B [Source:MGI Symbol;Acc:MGI:3648212]	chr15	2.15772	-1.0066	1.00738	-0.999228	0.317684	0.975243
ENSMUSG00000091956	75697	C2cd4b	C2 calcium-dependent domain containing 4B [Source:MGI Symbol;Acc:MGI:1922947]	chr9	7.26197	-0.727307	0.729276	-0.9973	0.318619	0.975243
ENSMUSG00000100747	NA	1700084E18Rik	RIKEN cDNA 1700084E18 gene [Source:MGI Symbol;Acc:MGI:1914600]	chr2	20.4739	-0.357608	0.359061	-0.995953	0.319273	0.975243
ENSMUSG00000111929	NA	Gm48780	predicted gene, 48780 [Source:MGI Symbol;Acc:MGI:6098477]	chr12	3.51733	0.811453	0.809844	1.00199	0.31635	0.975243
ENSMUSG00000112941	12890	Gm48623	predicted gene, 48623 [Source:MGI Symbol;Acc:MGI:6098220]	chr13	142.976	-0.19962	0.200218	-0.997016	0.318757	0.975243
ENSMUSG00000113262	NA	Gm48551	predicted gene, 48551 [Source:MGI Symbol;Acc:MGI:6098103]	chr10	6.46686	0.654625	0.657359	0.99584	0.319328	0.975243
ENSMUSG00000113332	NA	Gm9259	predicted gene 9259 [Source:MGI Symbol;Acc:MGI:3645724]	chr12	6.63191	0.586754	0.587542	0.998658	0.31796	0.975243
ENSMUSG00000113836	100041420	Gm3325	predicted gene 3325 [Source:MGI Symbol;Acc:MGI:3781503]	chr13	28.3786	-0.377609	0.37677	-1.00223	0.316234	0.975243
ENSMUSG00000114354	NA	Gm34961	predicted gene, 34961 [Source:MGI Symbol;Acc:MGI:5594120]	chr13	3.40494	-0.773962	0.772973	-1.00128	0.316692	0.975243
ENSMUSG00000087222	NA	E030042O20Rik	RIKEN cDNA E030042O20 gene [Source:MGI Symbol;Acc:MGI:2444099]	chr2	10.1181	-0.483796	0.486026	-0.995412	0.319536	0.975712
ENSMUSG00000028174	19892	Rpe65	retinal pigment epithelium 65 [Source:MGI Symbol;Acc:MGI:98001]	chr3	47.9876	-0.38676	0.3887	-0.995008	0.319732	0.975976
ENSMUSG00000048503	235300	Tlcd5	TLC domain containing 5 [Source:MGI Symbol;Acc:MGI:2685030]	chr9	104.961	-0.240648	0.241851	-0.995029	0.319722	0.975976
ENSMUSG00000024769	240505	Cdc42bpg	CDC42 binding protein kinase gamma (DMPK-like) [Source:MGI Symbol;Acc:MGI:2652845]	chr19	1033.3	-0.205781	0.206911	-0.994539	0.319961	0.976017
ENSMUSG00000038116	228829	Phf20	PHD finger protein 20 [Source:MGI Symbol;Acc:MGI:2444148]	chr2	545.015	-0.215149	0.216326	-0.994559	0.319951	0.976017
ENSMUSG00000040112	232536	Mrps35	mitochondrial ribosomal protein S35 [Source:MGI Symbol;Acc:MGI:2385255]	chr6	465.745	-0.148454	0.149276	-0.994491	0.319984	0.976017
ENSMUSG00000056553	19276	Ptprn2	protein tyrosine phosphatase, receptor type, N polypeptide 2 [Source:MGI Symbol;Acc:MGI:107418]	chr12	327.945	-0.149065	0.149902	-0.994417	0.32002	0.976017
ENSMUSG00000085360	NA	Arhgap27os2	Rho GTPase activating protein 27, opposite strand 2 [Source:MGI Symbol;Acc:MGI:3650160]	chr11	9.54401	0.803998	0.808147	0.994865	0.319802	0.976017
ENSMUSG00000025059	14933	Gk	glycerol kinase [Source:MGI Symbol;Acc:MGI:106594]	chrX	340.38	-0.249807	0.251278	-0.994147	0.320151	0.976136
ENSMUSG00000025468	68566	Caly	calcyon neuron-specific vesicular protein [Source:MGI Symbol;Acc:MGI:1915816]	chr7	278.051	-0.281332	0.283056	-0.993911	0.320266	0.976136
ENSMUSG00000056854	18994	Pou3f4	POU domain, class 3, transcription factor 4 [Source:MGI Symbol;Acc:MGI:101894]	chrX	235.897	0.241148	0.242631	0.993886	0.320278	0.976136
ENSMUSG00000071489	19214	Ptgdr	prostaglandin D receptor [Source:MGI Symbol;Acc:MGI:102966]	chr14	5.09029	1.0504	1.05686	0.993892	0.320275	0.976136
ENSMUSG00000024935	20510	Slc1a1	solute carrier family 1 (neuronal/epithelial high affinity glutamate transporter, system Xag), member 1 [Source:MGI Symbol;Acc:MGI:105083]	chr19	107.781	-0.36091	0.36323	-0.993611	0.320412	0.976376
ENSMUSG00000013150	70575	Gfod2	glucose-fructose oxidoreductase domain containing 2 [Source:MGI Symbol;Acc:MGI:1917825]	chr8	380.173	0.239067	0.240677	0.993311	0.320559	0.97649
ENSMUSG00000019194	20266	Scn1b	sodium channel, voltage-gated, type I, beta [Source:MGI Symbol;Acc:MGI:98247]	chr7	2922.2	0.239255	0.241328	0.991412	0.321485	0.97649
ENSMUSG00000023484	19132	Prph	peripherin [Source:MGI Symbol;Acc:MGI:97774]	chr15	11.9813	0.595695	0.601614	0.990162	0.322095	0.97649
ENSMUSG00000026435	212980	Slc45a3	solute carrier family 45, member 3 [Source:MGI Symbol;Acc:MGI:1922082]	chr1	3.62909	0.839008	0.845981	0.991757	0.321316	0.97649
ENSMUSG00000027314	54485	Dll4	delta like canonical Notch ligand 4 [Source:MGI Symbol;Acc:MGI:1859388]	chr2	9.11117	0.658353	0.664488	0.990767	0.321799	0.97649
ENSMUSG00000027333	228608	Smox	spermine oxidase [Source:MGI Symbol;Acc:MGI:2445356]	chr2	6401.63	-0.221904	0.223787	-0.991588	0.321399	0.97649
ENSMUSG00000028060	74200	Khdc4	KH domain containing 4, pre-mRNA splicing factor [Source:MGI Symbol;Acc:MGI:1921450]	chr3	361.569	-0.192195	0.193652	-0.992479	0.320964	0.97649
ENSMUSG00000030641	74041	Ddias	DNA damage-induced apoptosis suppressor [Source:MGI Symbol;Acc:MGI:1921291]	chr7	3.66589	1.07523	1.08353	0.992335	0.321034	0.97649
ENSMUSG00000031734	16373	Irx3	Iroquois related homeobox 3 [Source:MGI Symbol;Acc:MGI:1197522]	chr8	4.24148	0.863242	0.871469	0.99056	0.321901	0.97649
ENSMUSG00000032334	16949	Loxl1	lysyl oxidase-like 1 [Source:MGI Symbol;Acc:MGI:106096]	chr9	278.25	-0.354346	0.357705	-0.990609	0.321877	0.97649
ENSMUSG00000033707	378937	Lrrc24	leucine rich repeat containing 24 [Source:MGI Symbol;Acc:MGI:3605040]	chr15	229.292	-0.310138	0.312667	-0.991914	0.32124	0.97649
ENSMUSG00000034343	67921	Ube2f	ubiquitin-conjugating enzyme E2F (putative) [Source:MGI Symbol;Acc:MGI:1915171]	chr1	409.44	0.114875	0.1157	0.992861	0.320778	0.97649
ENSMUSG00000035455	60530	Fignl1	fidgetin-like 1 [Source:MGI Symbol;Acc:MGI:1890648]	chr11	5.69382	0.720808	0.727912	0.99024	0.322057	0.97649
ENSMUSG00000037710	52637	Cisd1	CDGSH iron sulfur domain 1 [Source:MGI Symbol;Acc:MGI:1261855]	chr10	744.303	-0.137334	0.138642	-0.990563	0.321899	0.97649
ENSMUSG00000037905	76809	Bri3bp	Bri3 binding protein [Source:MGI Symbol;Acc:MGI:1924059]	chr5	654.455	-0.110514	0.111293	-0.993004	0.320708	0.97649
ENSMUSG00000042763	215090	Maneal	mannosidase, endo-alpha-like [Source:MGI Symbol;Acc:MGI:2684896]	chr4	534.493	-0.163184	0.164333	-0.993012	0.320704	0.97649
ENSMUSG00000055452	NA	Gm7353	predicted pseudogene 7353 [Source:MGI Symbol;Acc:MGI:3643014]	chr7	18.7734	-0.407122	0.410809	-0.991025	0.321674	0.97649
ENSMUSG00000056919	382090	Cep162	centrosomal protein 162 [Source:MGI Symbol;Acc:MGI:1925343]	chr9	187.304	0.187135	0.188496	0.992782	0.320816	0.97649
ENSMUSG00000062209	13869	Erbb4	erb-b2 receptor tyrosine kinase 4 [Source:MGI Symbol;Acc:MGI:104771]	chr1	177.051	-0.352173	0.354762	-0.992704	0.320854	0.97649
ENSMUSG00000084969	NA	Gm11205	predicted gene 11205 [Source:MGI Symbol;Acc:MGI:3650272]	chr11	2.26998	1.22098	1.23293	0.990312	0.322022	0.97649
ENSMUSG00000086810	NA	Gm13110	predicted gene 13110 [Source:MGI Symbol;Acc:MGI:3651716]	chr4	52.3674	-0.244032	0.246167	-0.991329	0.321525	0.97649
ENSMUSG00000092454	NA	Gm2991	predicted pseudogene 2991 [Source:MGI Symbol;Acc:MGI:3781169]	chr15	12.3548	0.446575	0.449599	0.993274	0.320576	0.97649
ENSMUSG00000098247	102465703	Mir7220	microRNA 7220 [Source:MGI Symbol;Acc:MGI:5530711]	chr18	7.87423	-0.504089	0.508997	-0.990358	0.321999	0.97649
ENSMUSG00000099384	76634	1700110C19Rik	RIKEN cDNA 1700110C19 gene [Source:MGI Symbol;Acc:MGI:1923884]	chr17	3.31576	-0.853853	0.860908	-0.991806	0.321292	0.97649
ENSMUSG00000104195	NA	B230377A18Rik	RIKEN cDNA B230377A18 gene [Source:MGI Symbol;Acc:MGI:3704260]	chr5	14.3054	0.548214	0.552778	0.991744	0.321323	0.97649
ENSMUSG00000109150	NA	Gm45793	predicted gene 45793 [Source:MGI Symbol;Acc:MGI:5804908]	chr7	3.07175	1.24483	1.25481	0.992047	0.321175	0.97649
ENSMUSG00000109282	NA	Gm45188	predicted gene 45188 [Source:MGI Symbol;Acc:MGI:5753764]	chr7	2.8282	-1.08385	1.09373	-0.99097	0.3217	0.97649
ENSMUSG00000110185	109169	Igip	IgA inducing protein [Source:MGI Symbol;Acc:MGI:1924271]	chr18	330.626	-0.43931	0.443638	-0.990246	0.322054	0.97649
ENSMUSG00000113591	432745	4930447K03Rik	RIKEN cDNA 4930447K03 gene [Source:MGI Symbol;Acc:MGI:1921231]	chr13	5.9473	0.714278	0.719775	0.992363	0.321021	0.97649
ENSMUSG00000005609	22083	Ctr9	CTR9 homolog, Paf1/RNA polymerase II complex component [Source:MGI Symbol;Acc:MGI:109345]	chr7	467.545	0.122936	0.124087	0.990718	0.321823	0.97649
ENSMUSG00000018697	56321	Aatf	apoptosis antagonizing transcription factor [Source:MGI Symbol;Acc:MGI:1929608]	chr11	155.611	0.15455	0.156135	0.98985	0.322248	0.976567
ENSMUSG00000023104	19718	Rfc2	replication factor C (activator 1) 2 [Source:MGI Symbol;Acc:MGI:1341868]	chr5	532.202	0.184215	0.186087	0.989939	0.322204	0.976567
ENSMUSG00000034936	80981	Arl4d	ADP-ribosylation factor-like 4D [Source:MGI Symbol;Acc:MGI:1933155]	chr11	77.4576	0.59763	0.603838	0.98972	0.322311	0.976567
ENSMUSG00000087022	329160	9130024F11Rik	RIKEN cDNA 9130024F11 gene [Source:MGI Symbol;Acc:MGI:1926150]	chr1	4.83252	-0.733742	0.741407	-0.989661	0.32234	0.976567
ENSMUSG00000084997	100503157	Gm15471	predicted gene 15471 [Source:MGI Symbol;Acc:MGI:3705197]	chr3	5.83058	-0.734499	0.742258	-0.989547	0.322396	0.976569
ENSMUSG00000022337	66736	Emc2	ER membrane protein complex subunit 2 [Source:MGI Symbol;Acc:MGI:1913986]	chr15	774.09	0.11848	0.119756	0.989348	0.322493	0.976697
ENSMUSG00000020251	74782	Glt8d2	glycosyltransferase 8 domain containing 2 [Source:MGI Symbol;Acc:MGI:1922032]	chr10	13.8649	-0.547007	0.552964	-0.989228	0.322551	0.976709
ENSMUSG00000055707	234378	Klhl26	kelch-like 26 [Source:MGI Symbol;Acc:MGI:2443079]	chr8	584.166	0.137582	0.139127	0.988899	0.322713	0.977016
ENSMUSG00000087968	115485773	Gm25395	predicted gene, 25395 [Source:MGI Symbol;Acc:MGI:5455172]	chr1	14.0775	0.569405	0.575857	0.988796	0.322763	0.977016
ENSMUSG00000021140	54604	Pcnx	pecanex homolog [Source:MGI Symbol;Acc:MGI:1891924]	chr12	1191.84	-0.16519	0.167304	-0.987359	0.323467	0.977025
ENSMUSG00000021957	21881	Tkt	transketolase [Source:MGI Symbol;Acc:MGI:105992]	chr14	7760.17	-0.230771	0.2335	-0.988314	0.322999	0.977025
ENSMUSG00000025255	80892	Zfhx4	zinc finger homeodomain 4 [Source:MGI Symbol;Acc:MGI:2137668]	chr3	184.853	-0.327556	0.331547	-0.98796	0.323172	0.977025
ENSMUSG00000026245	23874	Farsb	phenylalanyl-tRNA synthetase, beta subunit [Source:MGI Symbol;Acc:MGI:1346035]	chr1	436.075	0.0999202	0.101213	0.987221	0.323534	0.977025
ENSMUSG00000027220	80976	Syt13	synaptotagmin XIII [Source:MGI Symbol;Acc:MGI:1933945]	chr2	253.157	-0.164469	0.166556	-0.98747	0.323412	0.977025
ENSMUSG00000027522	228960	Stx16	syntaxin 16 [Source:MGI Symbol;Acc:MGI:1923396]	chr2	313.331	0.219732	0.222567	0.987263	0.323514	0.977025
ENSMUSG00000032262	83603	Elovl4	elongation of very long chain fatty acids (FEN1/Elo2, SUR4/Elo3, yeast)-like 4 [Source:MGI Symbol;Acc:MGI:1933331]	chr9	104.19	-0.285649	0.289293	-0.987403	0.323445	0.977025
ENSMUSG00000043487	217700	Acot6	acyl-CoA thioesterase 6 [Source:MGI Symbol;Acc:MGI:1921287]	chr12	167.258	-0.193702	0.196169	-0.987423	0.323435	0.977025
ENSMUSG00000056185	225861	Snx32	sorting nexin 32 [Source:MGI Symbol;Acc:MGI:2444704]	chr19	935.905	-0.237027	0.240026	-0.987503	0.323396	0.977025
ENSMUSG00000067121	NA	Gm7027	predicted gene 7027 [Source:MGI Symbol;Acc:MGI:3644555]	chr7	3.36812	0.886514	0.89667	0.988673	0.322823	0.977025
ENSMUSG00000068923	229521	Syt11	synaptotagmin XI [Source:MGI Symbol;Acc:MGI:1859547]	chr3	14277.3	-0.113677	0.115135	-0.987342	0.323475	0.977025
ENSMUSG00000075415	14269	Fnbp1	formin binding protein 1 [Source:MGI Symbol;Acc:MGI:109606]	chr2	5831.68	0.105954	0.107225	0.988139	0.323085	0.977025
ENSMUSG00000108702	NA	Gm9333	predicted gene 9333 [Source:MGI Symbol;Acc:MGI:3643231]	chr7	3.42418	-0.887463	0.898281	-0.987956	0.323174	0.977025
ENSMUSG00000117819	NA	Gm50253	predicted gene, 50253 [Source:MGI Symbol;Acc:MGI:6303071]	chr17	5.35265	-0.663181	0.671144	-0.988135	0.323087	0.977025
ENSMUSG00000026737	18718	Pip4k2a	phosphatidylinositol-5-phosphate 4-kinase, type II, alpha [Source:MGI Symbol;Acc:MGI:1298206]	chr2	981.893	-0.173357	0.175744	-0.986417	0.323929	0.977056
ENSMUSG00000028277	56228	Ube2j1	ubiquitin-conjugating enzyme E2J 1 [Source:MGI Symbol;Acc:MGI:1926245]	chr4	378.32	0.161634	0.163838	0.986548	0.323864	0.977056
ENSMUSG00000029050	20481	Ski	ski sarcoma viral oncogene homolog (avian) [Source:MGI Symbol;Acc:MGI:98310]	chr4	2639.67	0.102415	0.103781	0.986833	0.323724	0.977056
ENSMUSG00000032289	207596	Thsd4	thrombospondin, type I, domain containing 4 [Source:MGI Symbol;Acc:MGI:2672033]	chr9	110.073	0.421219	0.426934	0.986614	0.323832	0.977056
ENSMUSG00000032554	22041	Trf	transferrin [Source:MGI Symbol;Acc:MGI:98821]	chr9	1273.93	0.668213	0.67713	0.986831	0.323726	0.977056
ENSMUSG00000094595	100503583	Fsbp	fibrinogen silencer binding protein [Source:MGI Symbol;Acc:MGI:5301008]	chr4	9.75419	-0.625174	0.633633	-0.986649	0.323815	0.977056
ENSMUSG00000097929	NA	Tunar	Tcl1 upstream neural differentiation associated RNA [Source:MGI Symbol;Acc:MGI:1917202]	chr12	27.1378	-0.404125	0.409679	-0.986441	0.323917	0.977056
ENSMUSG00000015342	22439	Xk	X-linked Kx blood group [Source:MGI Symbol;Acc:MGI:103569]	chrX	32.0763	0.436921	0.443051	0.986164	0.324053	0.977098
ENSMUSG00000115099	NA	1700087I21Rik	RIKEN cDNA 1700087I21 gene [Source:MGI Symbol;Acc:MGI:1923869]	chr14	56.9871	-0.281482	0.285402	-0.986265	0.324003	0.977098
ENSMUSG00000060675	225845	Plaat3	phospholipase A and acyltransferase 3 [Source:MGI Symbol;Acc:MGI:2179715]	chr19	2437.84	-0.0949618	0.0963156	-0.985944	0.32416	0.977155
ENSMUSG00000072845	194597	Tmprss11a	transmembrane protease, serine 11a [Source:MGI Symbol;Acc:MGI:2684853]	chr5	5.70624	-2.68734	2.72576	-0.985902	0.324181	0.977155
ENSMUSG00000027438	17957	Napb	N-ethylmaleimide sensitive fusion protein attachment protein beta [Source:MGI Symbol;Acc:MGI:104562]	chr2	248.958	-0.265418	0.269377	-0.985302	0.324476	0.977165
ENSMUSG00000037254	16425	Itih2	inter-alpha trypsin inhibitor, heavy chain 2 [Source:MGI Symbol;Acc:MGI:96619]	chr2	31.7359	0.884147	0.897309	0.985331	0.324461	0.977165
ENSMUSG00000041538	15002	H2-Ob	histocompatibility 2, O region beta locus [Source:MGI Symbol;Acc:MGI:95925]	chr17	2.75718	1.39256	1.41345	0.985224	0.324514	0.977165
ENSMUSG00000052942	226075	Glis3	GLIS family zinc finger 3 [Source:MGI Symbol;Acc:MGI:2444289]	chr19	730.236	0.172768	0.175341	0.985324	0.324465	0.977165
ENSMUSG00000062175	228839	Tgif2	TGFB-induced factor homeobox 2 [Source:MGI Symbol;Acc:MGI:1915299]	chr2	50.6159	0.361434	0.366704	0.985629	0.324315	0.977165
ENSMUSG00000068267	12616	Cenpb	centromere protein B [Source:MGI Symbol;Acc:MGI:88376]	chr2	6535.93	-0.291385	0.295615	-0.98569	0.324285	0.977165
ENSMUSG00000051232	195040	Tmem199	transmembrane protein 199 [Source:MGI Symbol;Acc:MGI:2144113]	chr11	189.112	0.159027	0.161462	0.984924	0.324661	0.977278
ENSMUSG00000053094	71667	Tmem248	transmembrane protein 248 [Source:MGI Symbol;Acc:MGI:1918917]	chr5	494.647	0.142021	0.144186	0.984985	0.324632	0.977278
ENSMUSG00000030220	11857	Arhgdib	Rho, GDP dissociation inhibitor (GDI) beta [Source:MGI Symbol;Acc:MGI:101940]	chr6	52.3162	0.433463	0.440267	0.984546	0.324847	0.977344
ENSMUSG00000037490	353169	Slc2a12	solute carrier family 2 (facilitated glucose transporter), member 12 [Source:MGI Symbol;Acc:MGI:3052471]	chr10	164.581	-0.469477	0.476752	-0.984741	0.324752	0.977344
ENSMUSG00000097321	625175	1700028E10Rik	RIKEN cDNA 1700028E10 gene [Source:MGI Symbol;Acc:MGI:1916713]	chr5	27.9968	0.356752	0.362352	0.984544	0.324848	0.977344
ENSMUSG00000058806	12817	Col13a1	collagen, type XIII, alpha 1 [Source:MGI Symbol;Acc:MGI:1277201]	chr10	18.8285	-0.663856	0.67456	-0.984132	0.325051	0.977789
ENSMUSG00000036639	17766	Nudt1	nudix (nucleoside diphosphate linked moiety X)-type motif 1 [Source:MGI Symbol;Acc:MGI:109280]	chr5	135.204	0.240935	0.244908	0.983778	0.325225	0.977817
ENSMUSG00000057440	75739	Mpp7	membrane protein, palmitoylated 7 (MAGUK p55 subfamily member 7) [Source:MGI Symbol;Acc:MGI:1922989]	chr18	22.91	0.40784	0.414481	0.983978	0.325126	0.977817
ENSMUSG00000096768	170942	Gm47283	predicted gene, 47283 [Source:MGI Symbol;Acc:MGI:6096131]	chrY	87.278	-0.439319	0.446544	-0.98382	0.325204	0.977817
ENSMUSG00000033933	22346	Vhl	von Hippel-Lindau tumor suppressor [Source:MGI Symbol;Acc:MGI:103223]	chr6	1089.22	-0.226649	0.230432	-0.983584	0.32532	0.977829
ENSMUSG00000051242	93880	Pcdhb9	protocadherin beta 9 [Source:MGI Symbol;Acc:MGI:2136744]	chr18	142.262	0.288125	0.292945	0.983546	0.325339	0.977829
ENSMUSG00000002227	17454	Mov10	Mov10 RISC complex RNA helicase [Source:MGI Symbol;Acc:MGI:97054]	chr3	134.495	0.383495	0.390409	0.98229	0.325957	0.978014
ENSMUSG00000016028	12614	Celsr1	cadherin, EGF LAG seven-pass G-type receptor 1 [Source:MGI Symbol;Acc:MGI:1100883]	chr15	2435.6	-0.18897	0.192232	-0.983031	0.325592	0.978014
ENSMUSG00000020674	69675	Pxdn	peroxidasin [Source:MGI Symbol;Acc:MGI:1916925]	chr12	349.001	-0.470959	0.479227	-0.982746	0.325732	0.978014
ENSMUSG00000028093	66659	Acp6	acid phosphatase 6, lysophosphatidic [Source:MGI Symbol;Acc:MGI:1931010]	chr3	158.131	-0.128095	0.130417	-0.982197	0.326003	0.978014
ENSMUSG00000029422	208606	Rsrc2	arginine/serine-rich coiled-coil 2 [Source:MGI Symbol;Acc:MGI:1913489]	chr5	818.705	-0.200573	0.204173	-0.982364	0.32592	0.978014
ENSMUSG00000034151	213234	Zbbx	zinc finger, B-box domain containing [Source:MGI Symbol;Acc:MGI:2674085]	chr3	2.04578	-0.912214	0.928857	-0.982082	0.32606	0.978014
ENSMUSG00000035011	16969	Zbtb7a	zinc finger and BTB domain containing 7a [Source:MGI Symbol;Acc:MGI:1335091]	chr10	970.119	-0.109449	0.111385	-0.982619	0.325795	0.978014
ENSMUSG00000035566	219228	Pcdh17	protocadherin 17 [Source:MGI Symbol;Acc:MGI:2684924]	chr14	1564.74	-0.217896	0.221857	-0.982146	0.326028	0.978014
ENSMUSG00000037086	68800	Prr32	proline rich 32 [Source:MGI Symbol;Acc:MGI:1916050]	chrX	26.2341	-2.18986	2.22953	-0.982209	0.325997	0.978014
ENSMUSG00000038024	329877	Dennd4c	DENN/MADD domain containing 4C [Source:MGI Symbol;Acc:MGI:1914769]	chr4	304.487	-0.222558	0.226533	-0.982454	0.325876	0.978014
ENSMUSG00000038822	209462	Hace1	HECT domain and ankyrin repeat containing, E3 ubiquitin protein ligase 1 [Source:MGI Symbol;Acc:MGI:2446110]	chr10	84.174	-0.282469	0.287459	-0.982641	0.325784	0.978014
ENSMUSG00000118074	NA	Gm31907	predicted gene, 31907 [Source:MGI Symbol;Acc:MGI:5591066]	chr18	28.8347	0.358233	0.364763	0.982098	0.326052	0.978014
ENSMUSG00000021613	12950	Hapln1	hyaluronan and proteoglycan link protein 1 [Source:MGI Symbol;Acc:MGI:1337006]	chr13	574.603	-0.221936	0.226022	-0.98192	0.326139	0.978029
ENSMUSG00000031879	68523	Ciao2b	cytosolic iron-sulfur assembly component 2B [Source:MGI Symbol;Acc:MGI:1915773]	chr8	276.776	0.239634	0.244064	0.981848	0.326175	0.978029
ENSMUSG00000005716	19293	Pvalb	parvalbumin [Source:MGI Symbol;Acc:MGI:97821]	chr15	46.9185	0.347919	0.355059	0.979891	0.32714	0.978037
ENSMUSG00000006850	71983	Tmco6	transmembrane and coiled-coil domains 6 [Source:MGI Symbol;Acc:MGI:1919233]	chr18	149.355	0.15497	0.15842	0.97822	0.327965	0.978037
ENSMUSG00000014791	234683	Elmo3	engulfment and cell motility 3 [Source:MGI Symbol;Acc:MGI:2679007]	chr8	120.363	0.345422	0.353033	0.978441	0.327856	0.978037
ENSMUSG00000021223	170721	Papln	papilin, proteoglycan-like sulfated glycoprotein [Source:MGI Symbol;Acc:MGI:2386139]	chr12	35.3792	-0.275799	0.281064	-0.981266	0.326462	0.978037
ENSMUSG00000024787	69024	Snx15	sorting nexin 15 [Source:MGI Symbol;Acc:MGI:1916274]	chr19	308.95	0.102447	0.104724	0.978257	0.327947	0.978037
ENSMUSG00000026189	111175	Pecr	peroxisomal trans-2-enoyl-CoA reductase [Source:MGI Symbol;Acc:MGI:2148199]	chr1	69.5	-0.248844	0.253806	-0.980451	0.326863	0.978037
ENSMUSG00000026213	71728	Stk11ip	serine/threonine kinase 11 interacting protein [Source:MGI Symbol;Acc:MGI:1918978]	chr1	209.03	0.14933	0.15268	0.978058	0.328045	0.978037
ENSMUSG00000026240	26895	Cops7b	COP9 signalosome subunit 7B [Source:MGI Symbol;Acc:MGI:1349388]	chr1	67.3265	-0.211171	0.215244	-0.981081	0.326553	0.978037
ENSMUSG00000026697	17926	Myoc	myocilin [Source:MGI Symbol;Acc:MGI:1202864]	chr1	2824	0.256567	0.262012	0.979218	0.327472	0.978037
ENSMUSG00000027714	50911	Exosc9	exosome component 9 [Source:MGI Symbol;Acc:MGI:1355319]	chr3	200.722	0.208971	0.213617	0.978254	0.327949	0.978037
ENSMUSG00000032119	102423	Hinfp	histone H4 transcription factor [Source:MGI Symbol;Acc:MGI:2429620]	chr9	177.546	-0.189476	0.193656	-0.978415	0.327869	0.978037
ENSMUSG00000035615	666060	Frmpd1	FERM and PDZ domain containing 1 [Source:MGI Symbol;Acc:MGI:2446274]	chr4	1891.92	-0.2473	0.252269	-0.980303	0.326937	0.978037
ENSMUSG00000036062	230085	Phf24	PHD finger protein 24 [Source:MGI Symbol;Acc:MGI:2140712]	chr4	414.454	-0.290372	0.296283	-0.98005	0.327062	0.978037
ENSMUSG00000038542	234069	Pcid2	PCI domain containing 2 [Source:MGI Symbol;Acc:MGI:2443003]	chr8	438.132	-0.0819482	0.0837017	-0.97905	0.327555	0.978037
ENSMUSG00000039117	228980	Taf4	TATA-box binding protein associated factor 4 [Source:MGI Symbol;Acc:MGI:2152346]	chr2	205.51	-0.159249	0.162683	-0.978895	0.327632	0.978037
ENSMUSG00000042425	245643	Frmpd3	FERM and PDZ domain containing 3 [Source:MGI Symbol;Acc:MGI:3646547]	chrX	132.618	-0.229678	0.2343	-0.980274	0.326951	0.978037
ENSMUSG00000046178	18231	Nxph1	neurexophilin 1 [Source:MGI Symbol;Acc:MGI:107492]	chr6	23.8716	-0.465858	0.475579	-0.979558	0.327304	0.978037
ENSMUSG00000046532	11835	Ar	androgen receptor [Source:MGI Symbol;Acc:MGI:88064]	chrX	23.0169	-0.498617	0.508329	-0.980895	0.326645	0.978037
ENSMUSG00000050953	14609	Gja1	gap junction protein, alpha 1 [Source:MGI Symbol;Acc:MGI:95713]	chr10	15823.4	-0.209393	0.214072	-0.97814	0.328005	0.978037
ENSMUSG00000054302	66266	Eapp	E2F-associated phosphoprotein [Source:MGI Symbol;Acc:MGI:1913516]	chr12	647.841	-0.151456	0.154592	-0.979712	0.327228	0.978037
ENSMUSG00000057173	619289	Rfx8	regulatory factor X 8 [Source:MGI Symbol;Acc:MGI:3588206]	chr1	22.2395	0.450723	0.460752	0.978234	0.327959	0.978037
ENSMUSG00000060771	211484	Tsga10	testis specific 10 [Source:MGI Symbol;Acc:MGI:2685063]	chr1	72.7207	-0.246455	0.251748	-0.978977	0.327591	0.978037
ENSMUSG00000063704	332110	Mapk15	mitogen-activated protein kinase 15 [Source:MGI Symbol;Acc:MGI:2652894]	chr15	11.8039	-0.574207	0.585387	-0.980903	0.326641	0.978037
ENSMUSG00000068742	12953	Cry2	cryptochrome 2 (photolyase-like) [Source:MGI Symbol;Acc:MGI:1270859]	chr2	2038.69	-0.120955	0.123331	-0.980728	0.326727	0.978037
ENSMUSG00000072115	11727	Ang	angiogenin, ribonuclease, RNase A family, 5 [Source:MGI Symbol;Acc:MGI:88022]	chr14	5.64962	0.744389	0.760454	0.978873	0.327643	0.978037
ENSMUSG00000078922	21822	Tgtp1	T cell specific GTPase 1 [Source:MGI Symbol;Acc:MGI:98734]	chr11	16.5128	1.01154	1.03264	0.979567	0.3273	0.978037
ENSMUSG00000084799	100380944	Ino80dos	INO80 complex subunit D, opposite strand [Source:MGI Symbol;Acc:MGI:3651861]	chr1	33.7747	-0.319296	0.326101	-0.979133	0.327514	0.978037
ENSMUSG00000092124	NA	B930094E09Rik	RIKEN cDNA B930094E09 gene [Source:MGI Symbol;Acc:MGI:3603750]	chr18	12.1076	0.543256	0.554411	0.979879	0.327146	0.978037
ENSMUSG00000093594	NA	Gm20707	predicted gene 20707 [Source:MGI Symbol;Acc:MGI:5313154]	chr4	2.32695	-0.965982	0.985753	-0.979943	0.327114	0.978037
ENSMUSG00000105358	NA	Gm43099	predicted gene 43099 [Source:MGI Symbol;Acc:MGI:5663236]	chr3	4.6278	-0.752199	0.766551	-0.981277	0.326456	0.978037
ENSMUSG00000105552	100503469	Gm19710	predicted gene, 19710 [Source:MGI Symbol;Acc:MGI:5011895]	chr3	2.40008	1.21064	1.23447	0.980693	0.326744	0.978037
ENSMUSG00000115220	NA	Gm49768	predicted gene, 49768 [Source:MGI Symbol;Acc:MGI:6215279]	chr14	12.9342	-0.532471	0.543785	-0.979194	0.327484	0.978037
ENSMUSG00000116262	NA	Gm49544	predicted gene, 49544 [Source:MGI Symbol;Acc:MGI:6155250]	chr15	8.63937	-0.465778	0.476112	-0.978296	0.327928	0.978037
ENSMUSG00000116608	NA	Gm41495	predicted gene, 41495 [Source:MGI Symbol;Acc:MGI:5624380]	chr16	3.94391	-1.0688	1.09236	-0.97843	0.327862	0.978037
ENSMUSG00000028926	18647	Cdk14	cyclin-dependent kinase 14 [Source:MGI Symbol;Acc:MGI:894318]	chr5	648.092	-0.222686	0.227932	-0.976985	0.328576	0.978417
ENSMUSG00000038677	268935	Scube3	signal peptide, CUB domain, EGF-like 3 [Source:MGI Symbol;Acc:MGI:3045253]	chr17	64.0425	-0.983748	1.007	-0.976912	0.328612	0.978417
ENSMUSG00000039126	353211	Prune2	prune homolog 2 [Source:MGI Symbol;Acc:MGI:1925004]	chr19	439.967	0.238899	0.244417	0.977421	0.328361	0.978417
ENSMUSG00000040918	116914	Slc19a2	solute carrier family 19 (thiamine transporter), member 2 [Source:MGI Symbol;Acc:MGI:1928761]	chr1	93.9398	0.306313	0.313533	0.97697	0.328584	0.978417
ENSMUSG00000042595	245622	Fam199x	family with sequence similarity 199, X-linked [Source:MGI Symbol;Acc:MGI:2384304]	chrX	110.181	-0.324222	0.331776	-0.977233	0.328454	0.978417
ENSMUSG00000043501	107753	Lgals2	lectin, galactose-binding, soluble 2 [Source:MGI Symbol;Acc:MGI:895068]	chr15	10.9169	0.685583	0.701693	0.977042	0.328549	0.978417
ENSMUSG00000085527	NA	Gm15535	predicted gene 15535 [Source:MGI Symbol;Acc:MGI:3782983]	chr3	3.25266	-0.76038	0.778296	-0.97698	0.328579	0.978417
ENSMUSG00000110275	NA	Gm5905	predicted gene 5905 [Source:MGI Symbol;Acc:MGI:3647422]	chr7	17.8614	-0.382268	0.391062	-0.977511	0.328316	0.978417
ENSMUSG00000102615	NA	Gm37844	predicted gene, 37844 [Source:MGI Symbol;Acc:MGI:5611072]	chr8	5.0221	-0.519816	0.532181	-0.976766	0.328685	0.978468
ENSMUSG00000034175	279766	Rhbdd3	rhomboid domain containing 3 [Source:MGI Symbol;Acc:MGI:2444684]	chr11	446.681	0.241679	0.247492	0.976513	0.328811	0.978601
ENSMUSG00000034593	17918	Myo5a	myosin VA [Source:MGI Symbol;Acc:MGI:105976]	chr9	1093.14	-0.247572	0.253606	-0.97621	0.32896	0.978601
ENSMUSG00000064326	30954	Siva1	SIVA1, apoptosis-inducing factor [Source:MGI Symbol;Acc:MGI:1353606]	chr12	104.235	0.183298	0.187722	0.976434	0.32885	0.978601
ENSMUSG00000079426	68089	Arpc4	actin related protein 2/3 complex, subunit 4 [Source:MGI Symbol;Acc:MGI:1915339]	chr6	1087.73	0.105291	0.107866	0.976121	0.329004	0.978601
ENSMUSG00000105434	NA	Gm43359	predicted gene 43359 [Source:MGI Symbol;Acc:MGI:5663496]	chr5	2.5074	-1.18864	1.21772	-0.976126	0.329002	0.978601
ENSMUSG00000118077	NA	Gm50315	predicted gene, 50315 [Source:MGI Symbol;Acc:MGI:6303171]	chr19	4.57546	-0.756189	0.77517	-0.975513	0.329306	0.979334
ENSMUSG00000078289	NA	Gm10923	predicted gene 10923 [Source:MGI Symbol;Acc:MGI:3779135]	chr15	3.10513	0.847833	0.869243	0.97537	0.329377	0.979382
ENSMUSG00000039096	237926	Rsad1	radical S-adenosyl methionine domain containing 1 [Source:MGI Symbol;Acc:MGI:3039628]	chr11	164.819	-0.202875	0.208048	-0.975134	0.329494	0.979566
ENSMUSG00000037845	382137	Fdxacb1	ferredoxin-fold anticodon binding domain containing 1 [Source:MGI Symbol;Acc:MGI:3584513]	chr9	23.1904	0.354179	0.363333	0.974808	0.329656	0.979765
ENSMUSG00000070738	227333	Dgkd	diacylglycerol kinase, delta [Source:MGI Symbol;Acc:MGI:2138334]	chr1	584.237	-0.184843	0.189626	-0.974777	0.329671	0.979765
ENSMUSG00000006728	12567	Cdk4	cyclin-dependent kinase 4 [Source:MGI Symbol;Acc:MGI:88357]	chr10	1127.64	0.149008	0.15291	0.974484	0.329816	0.979791
ENSMUSG00000039611	67063	Pgap4	post-GPI attachment to proteins GalNAc transferase 4 [Source:MGI Symbol;Acc:MGI:1914313]	chr4	1096.09	0.105464	0.108233	0.97442	0.329848	0.979791
ENSMUSG00000078878	100043387	Gm14305	predicted gene 14305 [Source:MGI Symbol;Acc:MGI:3709632]	chr2	77.8117	-0.24823	0.254801	-0.974213	0.329951	0.979791
ENSMUSG00000082127	NA	Gm13577	predicted gene 13577 [Source:MGI Symbol;Acc:MGI:3649301]	chr2	10.2767	-0.490396	0.503381	-0.974205	0.329955	0.979791
ENSMUSG00000109460	NA	Gm45591	predicted gene 45591 [Source:MGI Symbol;Acc:MGI:5791427]	chr7	11.446	-0.720833	0.739827	-0.974325	0.329895	0.979791
ENSMUSG00000028992	66454	Nmnat1	nicotinamide nucleotide adenylyltransferase 1 [Source:MGI Symbol;Acc:MGI:1913704]	chr4	125.862	-0.205433	0.210899	-0.974083	0.330015	0.979807
ENSMUSG00000037257	66939	Aagab	alpha- and gamma-adaptin binding protein [Source:MGI Symbol;Acc:MGI:1914189]	chr9	975.777	0.0895785	0.0919796	0.973895	0.330109	0.979921
ENSMUSG00000000374	216131	Trappc10	trafficking protein particle complex 10 [Source:MGI Symbol;Acc:MGI:1336209]	chr10	1106.62	-0.0997274	0.102601	-0.971991	0.331055	0.979971
ENSMUSG00000002107	14007	Celf2	CUGBP, Elav-like family member 2 [Source:MGI Symbol;Acc:MGI:1338822]	chr2	828.04	-0.306212	0.316108	-0.968695	0.332698	0.979971
ENSMUSG00000002963	59047	Pnkp	polynucleotide kinase 3'- phosphatase [Source:MGI Symbol;Acc:MGI:1891698]	chr7	532.436	-0.205544	0.212895	-0.965474	0.334307	0.979971
ENSMUSG00000003037	17274	Rab8a	RAB8A, member RAS oncogene family [Source:MGI Symbol;Acc:MGI:96960]	chr8	734.009	0.115224	0.118808	0.96983	0.332131	0.979971
ENSMUSG00000006395	NA	Hyi	hydroxypyruvate isomerase (putative) [Source:MGI Symbol;Acc:MGI:1915430]	chr4	142.627	0.282689	0.290701	0.972439	0.330832	0.979971
ENSMUSG00000010911	56369	Apip	APAF1 interacting protein [Source:MGI Symbol;Acc:MGI:1926788]	chr2	208.316	0.132913	0.137134	0.969219	0.332436	0.979971
ENSMUSG00000015363	67976	Trabd	TraB domain containing [Source:MGI Symbol;Acc:MGI:1915226]	chr15	441.779	-0.158963	0.164615	-0.965662	0.334213	0.979971
ENSMUSG00000019689	66117	Fmc1	formation of mitochondrial complex V assembly factor 1 [Source:MGI Symbol;Acc:MGI:1913367]	chr6	581.376	-0.278967	0.288289	-0.967665	0.333212	0.979971
ENSMUSG00000020358	15384	Hnrnpab	heterogeneous nuclear ribonucleoprotein A/B [Source:MGI Symbol;Acc:MGI:1330294]	chr11	1644.21	0.0714254	0.0734651	0.972236	0.330933	0.979971
ENSMUSG00000020459	76784	Mtif2	mitochondrial translational initiation factor 2 [Source:MGI Symbol;Acc:MGI:1924034]	chr11	172.588	0.134288	0.138545	0.96927	0.33241	0.979971
ENSMUSG00000021007	104871	Spata7	spermatogenesis associated 7 [Source:MGI Symbol;Acc:MGI:2144877]	chr12	91.3124	0.196432	0.203558	0.964993	0.334549	0.979971
ENSMUSG00000021520	67530	Uqcrb	ubiquinol-cytochrome c reductase binding protein [Source:MGI Symbol;Acc:MGI:1914780]	chr13	706.908	-0.137255	0.141489	-0.97007	0.332012	0.979971
ENSMUSG00000021990	219140	Spata13	spermatogenesis associated 13 [Source:MGI Symbol;Acc:MGI:104838]	chr14	101.477	0.568753	0.587322	0.968383	0.332853	0.979971
ENSMUSG00000022637	208650	Cblb	Casitas B-lineage lymphoma b [Source:MGI Symbol;Acc:MGI:2146430]	chr16	176.031	-0.137266	0.141168	-0.972357	0.330873	0.979971
ENSMUSG00000024083	224938	Pja2	praja ring finger ubiquitin ligase 2 [Source:MGI Symbol;Acc:MGI:2159342]	chr17	1271.63	-0.212174	0.218864	-0.969429	0.332331	0.979971
ENSMUSG00000025372	108100	Baiap2	brain-specific angiogenesis inhibitor 1-associated protein 2 [Source:MGI Symbol;Acc:MGI:2137336]	chr11	553.686	-0.186227	0.191683	-0.971535	0.331282	0.979971
ENSMUSG00000026207	11790	Speg	SPEG complex locus [Source:MGI Symbol;Acc:MGI:109282]	chr1	2009.67	-0.227009	0.233968	-0.970254	0.33192	0.979971
ENSMUSG00000027035	241447	Cers6	ceramide synthase 6 [Source:MGI Symbol;Acc:MGI:2442564]	chr2	87.597	-0.383552	0.397042	-0.966024	0.334032	0.979971
ENSMUSG00000027199	67092	Gatm	glycine amidinotransferase (L-arginine:glycine amidinotransferase) [Source:MGI Symbol;Acc:MGI:1914342]	chr2	858.617	-0.238833	0.246437	-0.969143	0.332474	0.979971
ENSMUSG00000027502	66404	Rtf2	replication termination factor 2 [Source:MGI Symbol;Acc:MGI:1913654]	chr2	1485.37	0.177998	0.183555	0.969727	0.332182	0.979971
ENSMUSG00000027615	12807	Hps3	HPS3, biogenesis of lysosomal organelles complex 2 subunit 1 [Source:MGI Symbol;Acc:MGI:2153839]	chr3	49.9242	0.33638	0.348275	0.965846	0.334121	0.979971
ENSMUSG00000027858	70747	Tspan2	tetraspanin 2 [Source:MGI Symbol;Acc:MGI:1917997]	chr3	87.1816	0.415913	0.428772	0.970009	0.332042	0.979971
ENSMUSG00000028465	21894	Tln1	talin 1 [Source:MGI Symbol;Acc:MGI:1099832]	chr4	3113.76	0.202628	0.208959	0.969701	0.332196	0.979971
ENSMUSG00000028494	11520	Plin2	perilipin 2 [Source:MGI Symbol;Acc:MGI:87920]	chr4	496.07	0.177379	0.183633	0.965941	0.334074	0.979971
ENSMUSG00000029176	52206	Anapc4	anaphase promoting complex subunit 4 [Source:MGI Symbol;Acc:MGI:1098673]	chr5	323.396	0.195912	0.202772	0.966169	0.33396	0.979971
ENSMUSG00000029209	67980	Gnpda2	glucosamine-6-phosphate deaminase 2 [Source:MGI Symbol;Acc:MGI:1915230]	chr5	276.19	0.249825	0.259246	0.96366	0.335216	0.979971
ENSMUSG00000029477	74890	Morn3	MORN repeat containing 3 [Source:MGI Symbol;Acc:MGI:1922140]	chr5	15.6617	0.743068	0.767581	0.968064	0.333012	0.979971
ENSMUSG00000029528	19303	Pxn	paxillin [Source:MGI Symbol;Acc:MGI:108295]	chr5	1043.29	0.121864	0.126053	0.966765	0.333661	0.979971
ENSMUSG00000029617	231874	Ccz1	CCZ1 vacuolar protein trafficking and biogenesis associated [Source:MGI Symbol;Acc:MGI:2141070]	chr5	390.178	0.113946	0.117558	0.969275	0.332408	0.979971
ENSMUSG00000029860	22793	Zyx	zyxin [Source:MGI Symbol;Acc:MGI:103072]	chr6	587.722	0.232395	0.239014	0.972309	0.330897	0.979971
ENSMUSG00000030747	67800	Dgat2	diacylglycerol O-acyltransferase 2 [Source:MGI Symbol;Acc:MGI:1915050]	chr7	152.051	-0.176114	0.18154	-0.97011	0.331992	0.979971
ENSMUSG00000030768	68897	Disp1	dispatched RND transporter family member 1 [Source:MGI Symbol;Acc:MGI:1916147]	chr1	300.197	0.164733	0.170358	0.96698	0.333554	0.979971
ENSMUSG00000030811	233902	Fbxl19	F-box and leucine-rich repeat protein 19 [Source:MGI Symbol;Acc:MGI:3039600]	chr7	826.042	-0.231569	0.239921	-0.965191	0.334449	0.979971
ENSMUSG00000031667	14339	Aktip	AKT interacting protein [Source:MGI Symbol;Acc:MGI:3693832]	chr8	1142.96	0.20085	0.207085	0.969894	0.332099	0.979971
ENSMUSG00000032259	13489	Drd2	dopamine receptor D2 [Source:MGI Symbol;Acc:MGI:94924]	chr9	5.73351	0.713986	0.740645	0.964006	0.335043	0.979971
ENSMUSG00000032567	66595	Aste1	asteroid homolog 1 [Source:MGI Symbol;Acc:MGI:1913845]	chr9	39.2039	0.223431	0.231783	0.963966	0.335063	0.979971
ENSMUSG00000033837	14106	Foxh1	forkhead box H1 [Source:MGI Symbol;Acc:MGI:1347465]	chr15	2.70071	-1.10509	1.14622	-0.964112	0.33499	0.979971
ENSMUSG00000034612	58250	Chst11	carbohydrate sulfotransferase 11 [Source:MGI Symbol;Acc:MGI:1927166]	chr10	1729.86	0.167856	0.172792	0.971433	0.331332	0.979971
ENSMUSG00000037994	97086	Slc9b2	solute carrier family 9, subfamily B (NHA2, cation proton antiporter 2), member 2 [Source:MGI Symbol;Acc:MGI:2140077]	chr3	2.50468	-0.947221	0.977311	-0.969211	0.33244	0.979971
ENSMUSG00000038415	15220	Foxq1	forkhead box Q1 [Source:MGI Symbol;Acc:MGI:1298228]	chr13	5.20618	-0.557384	0.574571	-0.970088	0.332002	0.979971
ENSMUSG00000038967	18604	Pdk2	pyruvate dehydrogenase kinase, isoenzyme 2 [Source:MGI Symbol;Acc:MGI:1343087]	chr11	7296.19	-0.177775	0.184488	-0.963613	0.33524	0.979971
ENSMUSG00000039671	228880	Zmynd8	zinc finger, MYND-type containing 8 [Source:MGI Symbol;Acc:MGI:1918025]	chr2	1051.66	-0.13943	0.144689	-0.96365	0.335221	0.979971
ENSMUSG00000040055	14623	Gjb6	gap junction protein, beta 6 [Source:MGI Symbol;Acc:MGI:107588]	chr14	5160.76	-0.165668	0.171023	-0.968691	0.332699	0.979971
ENSMUSG00000041236	218035	Vps41	VPS41 HOPS complex subunit [Source:MGI Symbol;Acc:MGI:1929215]	chr13	1521.48	0.166914	0.172268	0.968925	0.332583	0.979971
ENSMUSG00000041624	234889	Gucy1a2	guanylate cyclase 1, soluble, alpha 2 [Source:MGI Symbol;Acc:MGI:2660877]	chr9	53.4025	-0.353272	0.364809	-0.968375	0.332857	0.979971
ENSMUSG00000042320	73422	Prox2	prospero homeobox 2 [Source:MGI Symbol;Acc:MGI:1920672]	chr12	105.583	-0.179037	0.185457	-0.965383	0.334353	0.979971
ENSMUSG00000042439	328977	Zfp532	zinc finger protein 532 [Source:MGI Symbol;Acc:MGI:3036282]	chr18	375.7	-0.127418	0.130992	-0.972719	0.330693	0.979971
ENSMUSG00000044024	225392	Rell2	RELT-like 2 [Source:MGI Symbol;Acc:MGI:1918044]	chr18	639.091	-0.272127	0.280141	-0.971393	0.331353	0.979971
ENSMUSG00000045136	73710	Tubb2b	tubulin, beta 2B class IIB [Source:MGI Symbol;Acc:MGI:1920960]	chr13	24051.2	-0.20465	0.211889	-0.965839	0.334125	0.979971
ENSMUSG00000045532	23829	C1ql1	complement component 1, q subcomponent-like 1 [Source:MGI Symbol;Acc:MGI:1344400]	chr11	383.429	0.371256	0.383324	0.968518	0.332786	0.979971
ENSMUSG00000047613	97159	A430005L14Rik	RIKEN cDNA A430005L14 gene [Source:MGI Symbol;Acc:MGI:2140680]	chr4	284.183	0.232266	0.239469	0.969921	0.332086	0.979971
ENSMUSG00000048065	320635	Cyb5r2	cytochrome b5 reductase 2 [Source:MGI Symbol;Acc:MGI:2444415]	chr7	3.72604	0.841852	0.87247	0.964907	0.334591	0.979971
ENSMUSG00000048578	109154	Mlec	malectin [Source:MGI Symbol;Acc:MGI:1924015]	chr5	3078.34	0.123922	0.127448	0.972333	0.330885	0.979971
ENSMUSG00000052026	240332	Slc6a7	solute carrier family 6 (neurotransmitter transporter, L-proline), member 7 [Source:MGI Symbol;Acc:MGI:2147363]	chr18	130.655	-0.245993	0.255101	-0.964297	0.334897	0.979971
ENSMUSG00000052632	211914	Asap2	ArfGAP with SH3 domain, ankyrin repeat and PH domain 2 [Source:MGI Symbol;Acc:MGI:2685438]	chr12	1486.15	-0.162637	0.168272	-0.966513	0.333788	0.979971
ENSMUSG00000053317	66212	Sec61b	Sec61 beta subunit [Source:MGI Symbol;Acc:MGI:1913462]	chr4	251.063	0.180961	0.186314	0.97127	0.331414	0.979971
ENSMUSG00000054945	NA	Gm9958	predicted gene 9958 [Source:MGI Symbol;Acc:MGI:3641866]	chr5	3.84783	0.834018	0.862939	0.966485	0.333802	0.979971
ENSMUSG00000055633	68992	Zfp580	zinc finger protein 580 [Source:MGI Symbol;Acc:MGI:1916242]	chr7	448.611	-0.279019	0.287941	-0.969014	0.332538	0.979971
ENSMUSG00000059981	381921	Taok2	TAO kinase 2 [Source:MGI Symbol;Acc:MGI:1915919]	chr7	2381.68	-0.168288	0.17284	-0.973662	0.330224	0.979971
ENSMUSG00000060680	NA	Gm8894	predicted gene 8894 [Source:MGI Symbol;Acc:MGI:3643084]	chr14	2.69616	0.902594	0.933653	0.966734	0.333677	0.979971
ENSMUSG00000061028	53609	Clasrp	CLK4-associating serine/arginine rich protein [Source:MGI Symbol;Acc:MGI:1855695]	chr7	729.494	-0.247837	0.257067	-0.964095	0.334998	0.979971
ENSMUSG00000063696	NA	Gm8730	predicted pseudogene 8730 [Source:MGI Symbol;Acc:MGI:3644565]	chr8	23.3679	0.494277	0.508676	0.971694	0.331203	0.979971
ENSMUSG00000063787	66121	Chchd1	coiled-coil-helix-coiled-coil-helix domain containing 1 [Source:MGI Symbol;Acc:MGI:1913371]	chr14	381.264	0.229832	0.23749	0.967752	0.333168	0.979971
ENSMUSG00000066148	70052	Prpf4	pre-mRNA processing factor 4 [Source:MGI Symbol;Acc:MGI:1917302]	chr4	255.782	-0.120503	0.12482	-0.965414	0.334337	0.979971
ENSMUSG00000068101	66570	Cenpm	centromere protein M [Source:MGI Symbol;Acc:MGI:1913820]	chr15	18.2508	0.469174	0.483189	0.970994	0.331551	0.979971
ENSMUSG00000071041	NA	Impdh2-ps	inosine monophosphate dehydrogenase 2, pseudogene [Source:MGI Symbol;Acc:MGI:3705743]	chr8	8.96251	0.512638	0.531084	0.965268	0.33441	0.979971
ENSMUSG00000073535	433367	Gm5532	predicted gene 5532 [Source:MGI Symbol;Acc:MGI:3646828]	chr1	6.3898	0.539592	0.554678	0.972803	0.330651	0.979971
ENSMUSG00000074052	NA	BC048644	cDNA sequence BC048644 [Source:MGI Symbol;Acc:MGI:3039566]	chr8	1.94487	1.19406	1.23194	0.969253	0.332419	0.979971
ENSMUSG00000078671	244059	Chd2	chromodomain helicase DNA binding protein 2 [Source:MGI Symbol;Acc:MGI:2448567]	chr7	666.448	-0.164469	0.16922	-0.971928	0.331087	0.979971
ENSMUSG00000079018	17067	Ly6c1	lymphocyte antigen 6 complex, locus C1 [Source:MGI Symbol;Acc:MGI:96882]	chr15	26.087	0.430425	0.442387	0.972959	0.330573	0.979971
ENSMUSG00000079495	100504710	Nat8f6	N-acetyltransferase 8 (GCN5-related) family member 6 [Source:MGI Symbol;Acc:MGI:3779382]	chr6	26.725	-0.342352	0.35522	-0.963774	0.335159	0.979971
ENSMUSG00000082100	NA	Glns-ps1	glutamine synthetase pseudogene 1 [Source:MGI Symbol;Acc:MGI:95740]	chr11	87.034	-0.243722	0.252095	-0.966783	0.333653	0.979971
ENSMUSG00000084131	NA	Rpl3-ps2	ribosomal protein L3, pseudogene 2 [Source:MGI Symbol;Acc:MGI:3645345]	chrX	2.43236	0.972037	1.00019	0.971853	0.331124	0.979971
ENSMUSG00000084416	NA	Rpl10a-ps1	ribosomal protein L10A, pseudogene 1 [Source:MGI Symbol;Acc:MGI:3705885]	chr1	57.8144	-0.268434	0.277091	-0.968759	0.332666	0.979971
ENSMUSG00000085730	NA	Gm13307	predicted gene 13307 [Source:MGI Symbol;Acc:MGI:3701135]	chr4	3.07693	0.962298	0.996693	0.965491	0.334299	0.979971
ENSMUSG00000086216	NA	Gm13610	predicted gene 13610 [Source:MGI Symbol;Acc:MGI:3651297]	chr2	2.08849	-1.1926	1.23534	-0.965402	0.334343	0.979971
ENSMUSG00000086804	NA	Gm43154	predicted gene 43154 [Source:MGI Symbol;Acc:MGI:5663291]	chr6	2.22929	-1.00072	1.03783	-0.964241	0.334925	0.979971
ENSMUSG00000090877	15511	Hspa1b	heat shock protein 1B [Source:MGI Symbol;Acc:MGI:99517]	chr17	20.4677	0.40268	0.41789	0.963601	0.335246	0.979971
ENSMUSG00000091002	70571	Tcerg1l	transcription elongation regulator 1-like [Source:MGI Symbol;Acc:MGI:1917821]	chr7	25.3108	-0.293455	0.303615	-0.966537	0.333776	0.979971
ENSMUSG00000092375	NA	A730060N03Rik	RIKEN cDNA A730060N03 gene [Source:MGI Symbol;Acc:MGI:2444190]	chr15	17.3703	-0.501505	0.519356	-0.965627	0.334231	0.979971
ENSMUSG00000093908	NA	Gm5784	predicted gene 5784 [Source:MGI Symbol;Acc:MGI:3647969]	chr12	3.72175	-0.771777	0.793552	-0.972559	0.330772	0.979971
ENSMUSG00000094446	NA	Gm6344	predicted gene 6344 [Source:MGI Symbol;Acc:MGI:3779586]	chr13	3.61906	1.12207	1.16207	0.965578	0.334255	0.979971
ENSMUSG00000097207	320719	6030443J06Rik	RIKEN cDNA 6030443J06 gene [Source:MGI Symbol;Acc:MGI:2444595]	chr5	18.5056	-0.356139	0.368945	-0.96529	0.3344	0.979971
ENSMUSG00000097452	NA	Gm2824	predicted gene 2824 [Source:MGI Symbol;Acc:MGI:3780995]	chr15	8.80212	-0.637192	0.660966	-0.96403	0.335031	0.979971
ENSMUSG00000097890	NA	4930547M16Rik	RIKEN cDNA 4930547M16 gene [Source:MGI Symbol;Acc:MGI:1922549]	chr10	4.6441	-0.797425	0.823613	-0.968204	0.332943	0.979971
ENSMUSG00000098176	223648	Ccdc166	coiled-coil domain containing 166 [Source:MGI Symbol;Acc:MGI:1925902]	chr15	12.2665	0.456057	0.468502	0.973437	0.330336	0.979971
ENSMUSG00000098431	102466237	Mir7666	microRNA 7666 [Source:MGI Symbol;Acc:MGI:5531297]	chr8	8.39204	0.640386	0.663773	0.964767	0.334662	0.979971
ENSMUSG00000099032	100039596	Tcf24	transcription factor 24 [Source:MGI Symbol;Acc:MGI:3780500]	chr1	8.53521	-0.506925	0.522984	-0.969293	0.332399	0.979971
ENSMUSG00000106746	NA	2900064F13Rik	RIKEN cDNA 2900064F13 gene [Source:MGI Symbol;Acc:MGI:1920293]	chr5	4.70202	-1.13709	1.17629	-0.96668	0.333704	0.979971
ENSMUSG00000112581	NA	1700022H01Rik	RIKEN cDNA 1700022H01 gene [Source:MGI Symbol;Acc:MGI:1922789]	chr10	10.2143	0.723017	0.746899	0.968025	0.333032	0.979971
ENSMUSG00000113853	NA	Gm47583	predicted gene, 47583 [Source:MGI Symbol;Acc:MGI:6096621]	chr13	2.54861	-1.31352	1.35994	-0.96587	0.334109	0.979971
ENSMUSG00000118383	NA	Gm50321	predicted gene, 50321 [Source:MGI Symbol;Acc:MGI:6303181]	chr19	9.39831	-0.487591	0.501798	-0.971687	0.331206	0.979971
ENSMUSG00000119733	115486301	Gm25076	predicted gene, 25076 [Source:MGI Symbol;Acc:MGI:5454853]	chr5	1.98301	0.966623	0.999033	0.967559	0.333265	0.979971
ENSMUSG00000009145	93838	Dqx1	DEAQ RNA-dependent ATPase [Source:MGI Symbol;Acc:MGI:2136388]	chr6	2.4139	-0.928786	0.965301	-0.962172	0.335963	0.979975
ENSMUSG00000012889	244550	Podnl1	podocan-like 1 [Source:MGI Symbol;Acc:MGI:2685352]	chr8	1.99664	1.46433	1.52075	0.962901	0.335597	0.979975
ENSMUSG00000019737	233066	Syne4	spectrin repeat containing, nuclear envelope family member 4 [Source:MGI Symbol;Acc:MGI:2141950]	chr7	3.44871	-0.915004	0.949865	-0.963299	0.335398	0.979975
ENSMUSG00000023781	84653	Hes7	hes family bHLH transcription factor 7 [Source:MGI Symbol;Acc:MGI:2135679]	chr11	39.9776	0.315341	0.327368	0.963261	0.335417	0.979975
ENSMUSG00000032598	80987	Nckipsd	NCK interacting protein with SH3 domain [Source:MGI Symbol;Acc:MGI:1931834]	chr9	850.523	0.182219	0.189366	0.962255	0.335922	0.979975
ENSMUSG00000033249	26386	Hsf4	heat shock transcription factor 4 [Source:MGI Symbol;Acc:MGI:1347058]	chr8	83.3534	-0.388664	0.403622	-0.962941	0.335577	0.979975
ENSMUSG00000041673	67580	Lrrc18	leucine rich repeat containing 18 [Source:MGI Symbol;Acc:MGI:1914830]	chr14	3.52675	1.18146	1.22775	0.962295	0.335902	0.979975
ENSMUSG00000058331	22746	Zfp85	zinc finger protein 85 [Source:MGI Symbol;Acc:MGI:107767]	chr13	20.4559	0.404658	0.420481	0.96237	0.335864	0.979975
ENSMUSG00000090799	546611	Klhl33	kelch-like 33 [Source:MGI Symbol;Acc:MGI:3644593]	chr14	10.5319	-0.599631	0.623019	-0.962459	0.335819	0.979975
ENSMUSG00000106826	NA	Gm42583	predicted gene 42583 [Source:MGI Symbol;Acc:MGI:5662720]	chr6	2.02683	-1.14301	1.18757	-0.962481	0.335808	0.979975
ENSMUSG00000114492	NA	Gm9984	predicted gene 9984 [Source:MGI Symbol;Acc:MGI:3641639]	chr17	5.70319	-0.714143	0.741446	-0.963175	0.33546	0.979975
ENSMUSG00000118008	NA	Gm36913	predicted gene, 36913 [Source:MGI Symbol;Acc:MGI:5596072]	chr19	2.55575	0.902347	0.937253	0.962757	0.335669	0.979975
ENSMUSG00000118544	NA	Gm53033	predicted gene, 53033 [Source:MGI Symbol;Acc:MGI:6388926]	chr7	10.0362	-0.500815	0.51998	-0.963143	0.335476	0.979975
ENSMUSG00000031297	11989	Slc7a3	solute carrier family 7 (cationic amino acid transporter, y+ system), member 3 [Source:MGI Symbol;Acc:MGI:1100521]	chrX	3.5166	0.986373	1.02649	0.960919	0.336593	0.980847
ENSMUSG00000038064	75677	Cldn22	claudin 22 [Source:MGI Symbol;Acc:MGI:1922927]	chr8	6.91248	-0.551283	0.573608	-0.96108	0.336512	0.980847
ENSMUSG00000040111	235283	Gramd1b	GRAM domain containing 1B [Source:MGI Symbol;Acc:MGI:1925037]	chr9	1592.61	-0.113948	0.118579	-0.960941	0.336582	0.980847
ENSMUSG00000058230	232906	Arhgap35	Rho GTPase activating protein 35 [Source:MGI Symbol;Acc:MGI:1929494]	chr7	2884.27	-0.100177	0.104248	-0.960942	0.336581	0.980847
ENSMUSG00000075270	241489	Pde11a	phosphodiesterase 11A [Source:MGI Symbol;Acc:MGI:3036251]	chr2	20.1509	-0.388859	0.404495	-0.961343	0.33638	0.980847
ENSMUSG00000097120	NA	Gm26887	predicted gene, 26887 [Source:MGI Symbol;Acc:MGI:5477381]	chr8	2.43393	1.35068	1.40552	0.960985	0.33656	0.980847
ENSMUSG00000052105	68617	Mtcl1	microtubule crosslinking factor 1 [Source:MGI Symbol;Acc:MGI:1915867]	chr17	907.275	-0.152709	0.158954	-0.960706	0.3367	0.980998
ENSMUSG00000020752	170472	Recql5	RecQ protein-like 5 [Source:MGI Symbol;Acc:MGI:2156841]	chr11	257.101	-0.12844	0.133771	-0.960153	0.336978	0.981007
ENSMUSG00000033740	240690	St18	suppression of tumorigenicity 18 [Source:MGI Symbol;Acc:MGI:2446700]	chr1	20.0052	-0.349425	0.363815	-0.960449	0.336829	0.981007
ENSMUSG00000036526	108723	Card11	caspase recruitment domain family, member 11 [Source:MGI Symbol;Acc:MGI:1916978]	chr5	3.84718	1.26159	1.3138	0.960258	0.336925	0.981007
ENSMUSG00000070806	332934	Zmynd12	zinc finger, MYND domain containing 12 [Source:MGI Symbol;Acc:MGI:2140259]	chr4	14.0622	0.449409	0.468023	0.960228	0.336941	0.981007
ENSMUSG00000091037	NA	Gm17661	predicted gene, 17661 [Source:MGI Symbol;Acc:MGI:4937295]	chr2	9.80465	-0.387178	0.403215	-0.960228	0.33694	0.981007
ENSMUSG00000003847	54446	Nfat5	nuclear factor of activated T cells 5 [Source:MGI Symbol;Acc:MGI:1859333]	chr8	658.588	-0.343864	0.358928	-0.95803	0.338048	0.981018
ENSMUSG00000016940	70382	Kctd2	potassium channel tetramerisation domain containing 2 [Source:MGI Symbol;Acc:MGI:1917632]	chr11	875.424	0.151802	0.158608	0.957089	0.338522	0.981018
ENSMUSG00000022041	110902	Chrna2	cholinergic receptor, nicotinic, alpha polypeptide 2 (neuronal) [Source:MGI Symbol;Acc:MGI:87886]	chr14	5.57065	0.713123	0.744245	0.958183	0.33797	0.981018
ENSMUSG00000023999	319991	Kif6	kinesin family member 6 [Source:MGI Symbol;Acc:MGI:1098238]	chr17	28.0573	0.406974	0.425124	0.957307	0.338412	0.981018
ENSMUSG00000024259	67453	Slc25a46	solute carrier family 25, member 46 [Source:MGI Symbol;Acc:MGI:1914703]	chr18	417.659	-0.222625	0.232627	-0.957004	0.338566	0.981018
ENSMUSG00000025257	66611	Ribc1	RIB43A domain with coiled-coils 1 [Source:MGI Symbol;Acc:MGI:1913861]	chrX	24.1839	0.313381	0.327465	0.95699	0.338572	0.981018
ENSMUSG00000027950	11444	Chrnb2	cholinergic receptor, nicotinic, beta polypeptide 2 (neuronal) [Source:MGI Symbol;Acc:MGI:87891]	chr3	237.588	0.192032	0.200404	0.958228	0.337948	0.981018
ENSMUSG00000029153	433904	Ociad2	OCIA domain containing 2 [Source:MGI Symbol;Acc:MGI:1916377]	chr5	140.088	-0.343081	0.357809	-0.958839	0.33764	0.981018
ENSMUSG00000031378	11666	Abcd1	ATP-binding cassette, sub-family D (ALD), member 1 [Source:MGI Symbol;Acc:MGI:1349215]	chrX	611.471	0.140609	0.146883	0.957286	0.338423	0.981018
ENSMUSG00000033350	54371	Chst2	carbohydrate sulfotransferase 2 [Source:MGI Symbol;Acc:MGI:1891160]	chr9	17966.7	0.173625	0.181378	0.957253	0.338439	0.981018
ENSMUSG00000033389	216831	Arhgap44	Rho GTPase activating protein 44 [Source:MGI Symbol;Acc:MGI:2144423]	chr11	322.065	-0.145445	0.151795	-0.958161	0.337981	0.981018
ENSMUSG00000033392	76499	Clasp2	CLIP associating protein 2 [Source:MGI Symbol;Acc:MGI:1923749]	chr9	2155.99	-0.221294	0.231083	-0.957639	0.338245	0.981018
ENSMUSG00000033819	73062	Ppp1r16a	protein phosphatase 1, regulatory subunit 16A [Source:MGI Symbol;Acc:MGI:1920312]	chr15	1142.86	-0.229234	0.239121	-0.958651	0.337735	0.981018
ENSMUSG00000034789	19336	Rab24	RAB24, member RAS oncogene family [Source:MGI Symbol;Acc:MGI:105065]	chr13	703.578	-0.187509	0.19594	-0.956974	0.33858	0.981018
ENSMUSG00000040506	228361	Ambra1	autophagy/beclin 1 regulator 1 [Source:MGI Symbol;Acc:MGI:2443564]	chr2	715.719	-0.104354	0.108966	-0.957675	0.338227	0.981018
ENSMUSG00000042873	269788	Lhfpl4	lipoma HMGIC fusion partner-like protein 4 [Source:MGI Symbol;Acc:MGI:3057108]	chr6	689.897	-0.162073	0.169011	-0.958947	0.337585	0.981018
ENSMUSG00000052154	NA	Gm9870	predicted gene 9870 [Source:MGI Symbol;Acc:MGI:3708720]	chr5	3.29109	-1.07747	1.12263	-0.959778	0.337167	0.981018
ENSMUSG00000054871	72309	Tmem158	transmembrane protein 158 [Source:MGI Symbol;Acc:MGI:1919559]	chr9	99.8247	0.202379	0.211144	0.958488	0.337817	0.981018
ENSMUSG00000055491	226169	Pprc1	peroxisome proliferative activated receptor, gamma, coactivator-related 1 [Source:MGI Symbol;Acc:MGI:2385096]	chr19	438.91	0.140813	0.147094	0.957299	0.338416	0.981018
ENSMUSG00000062078	19317	Qki	quaking, KH domain containing RNA binding [Source:MGI Symbol;Acc:MGI:97837]	chr17	8811.31	-0.298984	0.311813	-0.958858	0.33763	0.981018
ENSMUSG00000066037	74326	Hnrnpr	heterogeneous nuclear ribonucleoprotein R [Source:MGI Symbol;Acc:MGI:1891692]	chr4	590.904	0.212221	0.221293	0.959004	0.337557	0.981018
ENSMUSG00000071252	72371	2210408I21Rik	RIKEN cDNA 2210408I21 gene [Source:MGI Symbol;Acc:MGI:1919621]	chr13	47.5288	0.256209	0.267643	0.957277	0.338427	0.981018
ENSMUSG00000085614	NA	1700123M08Rik	RIKEN cDNA 1700123M08 gene [Source:MGI Symbol;Acc:MGI:1923915]	chr4	24.7972	0.364599	0.380555	0.958071	0.338027	0.981018
ENSMUSG00000097057	NA	Gm17638	predicted gene, 17638 [Source:MGI Symbol;Acc:MGI:4937272]	chr15	2.82552	0.87576	0.912362	0.959882	0.337114	0.981018
ENSMUSG00000097323	NA	4930426I24Rik	RIKEN cDNA 4930426I24 gene [Source:MGI Symbol;Acc:MGI:1921125]	chr12	7.65123	-0.510772	0.532659	-0.95891	0.337604	0.981018
ENSMUSG00000109015	NA	Gm31024	predicted gene, 31024 [Source:MGI Symbol;Acc:MGI:5590183]	chr7	5.02434	-0.711458	0.742901	-0.957675	0.338227	0.981018
ENSMUSG00000110256	NA	Gm45412	predicted gene 45412 [Source:MGI Symbol;Acc:MGI:5791248]	chr8	2.82901	0.968666	1.01088	0.958244	0.33794	0.981018
ENSMUSG00000111662	NA	Gm7435	predicted gene 7435 [Source:MGI Symbol;Acc:MGI:3646489]	chr9	14.7713	-0.491405	0.512363	-0.959095	0.337511	0.981018
ENSMUSG00000114004	117934532	Gm48552	predicted gene, 48552 [Source:MGI Symbol;Acc:MGI:6098105]	chr10	3.83361	-0.858778	0.896619	-0.957796	0.338166	0.981018
ENSMUSG00000090963	NA	Gm17655	predicted gene, 17655 [Source:MGI Symbol;Acc:MGI:4937289]	chr5	5.28917	-0.586792	0.613276	-0.956816	0.33866	0.98109
ENSMUSG00000024743	54525	Syt7	synaptotagmin VII [Source:MGI Symbol;Acc:MGI:1859545]	chr19	1073.17	-0.252051	0.26348	-0.956621	0.338759	0.98116
ENSMUSG00000039095	13799	En2	engrailed 2 [Source:MGI Symbol;Acc:MGI:95390]	chr5	3.66153	-1.09777	1.14763	-0.956549	0.338795	0.98116
ENSMUSG00000020891	11688	Alox8	arachidonate 8-lipoxygenase [Source:MGI Symbol;Acc:MGI:1098228]	chr11	82.8555	-0.203671	0.212989	-0.956247	0.338947	0.981282
ENSMUSG00000027001	68082	Dusp19	dual specificity phosphatase 19 [Source:MGI Symbol;Acc:MGI:1915332]	chr2	77.4612	-0.421898	0.441198	-0.956254	0.338944	0.981282
ENSMUSG00000108014	NA	Gm44380	predicted gene, 44380 [Source:MGI Symbol;Acc:MGI:5690772]	chr6	4.81461	0.642432	0.672034	0.955951	0.339097	0.981434
ENSMUSG00000111348	NA	Gm19531	predicted gene, 19531 [Source:MGI Symbol;Acc:MGI:5011716]	chr9	37.5457	-0.307809	0.322002	-0.955925	0.33911	0.981434
ENSMUSG00000021978	54616	Extl3	exostosin-like glycosyltransferase 3 [Source:MGI Symbol;Acc:MGI:1860765]	chr14	2848.77	-0.0933138	0.0976554	-0.955541	0.339304	0.981471
ENSMUSG00000027692	665113	Tnik	TRAF2 and NCK interacting kinase [Source:MGI Symbol;Acc:MGI:1916264]	chr3	1958.96	-0.183501	0.192055	-0.955464	0.339343	0.981471
ENSMUSG00000042854	76367	Trp53rkb	transformation related protein 53 regulating kinase B [Source:MGI Symbol;Acc:MGI:1914050]	chr2	46.3568	-0.277758	0.290656	-0.955622	0.339263	0.981471
ENSMUSG00000054013	104885	Tmem179	transmembrane protein 179 [Source:MGI Symbol;Acc:MGI:2144891]	chr12	198.766	-0.223405	0.233779	-0.955626	0.339261	0.981471
ENSMUSG00000034317	66949	Trim59	tripartite motif-containing 59 [Source:MGI Symbol;Acc:MGI:1914199]	chr3	14.3324	0.515862	0.540125	0.955078	0.339538	0.981586
ENSMUSG00000037656	20516	Slc20a2	solute carrier family 20, member 2 [Source:MGI Symbol;Acc:MGI:97851]	chr8	3336.48	0.150979	0.158084	0.955058	0.339548	0.981586
ENSMUSG00000044700	230917	Tmem201	transmembrane protein 201 [Source:MGI Symbol;Acc:MGI:1196277]	chr4	1797.36	-0.0979047	0.102502	-0.955152	0.339501	0.981586
ENSMUSG00000063108	22688	Zfp26	zinc finger protein 26 [Source:MGI Symbol;Acc:MGI:99173]	chr9	99.1904	-0.374237	0.391894	-0.954944	0.339606	0.981592
ENSMUSG00000014504	66384	Srp19	signal recognition particle 19 [Source:MGI Symbol;Acc:MGI:1913634]	chr18	254.951	-0.142488	0.149346	-0.954082	0.340042	0.981738
ENSMUSG00000021913	239017	Ogdhl	oxoglutarate dehydrogenase-like [Source:MGI Symbol;Acc:MGI:3616088]	chr14	4706.35	0.149164	0.156342	0.954084	0.340041	0.981738
ENSMUSG00000029156	24051	Sgcb	sarcoglycan, beta (dystrophin-associated glycoprotein) [Source:MGI Symbol;Acc:MGI:1346523]	chr5	1064.38	-0.141435	0.148232	-0.954148	0.340009	0.981738
ENSMUSG00000031740	17390	Mmp2	matrix metallopeptidase 2 [Source:MGI Symbol;Acc:MGI:97009]	chr8	72.5373	0.690751	0.723668	0.954514	0.339824	0.981738
ENSMUSG00000036743	73677	Psma8	proteasome subunit alpha 8 [Source:MGI Symbol;Acc:MGI:1920927]	chr18	2.87999	-1.10839	1.16156	-0.954223	0.339971	0.981738
ENSMUSG00000056952	381801	Tatdn2	TatD DNase domain containing 2 [Source:MGI Symbol;Acc:MGI:3576210]	chr6	839.021	-0.109468	0.114667	-0.954661	0.339749	0.981738
ENSMUSG00000063600	75740	Egfem1	EGF-like and EMI domain containing 1 [Source:MGI Symbol;Acc:MGI:1922990]	chr3	44.1912	-0.21483	0.225084	-0.954443	0.339859	0.981738
ENSMUSG00000039795	66361	Zfand1	zinc finger, AN1-type domain 1 [Source:MGI Symbol;Acc:MGI:1913611]	chr3	137.185	-0.239088	0.250684	-0.953744	0.340213	0.981753
ENSMUSG00000052117	242484	D630039A03Rik	RIKEN cDNA D630039A03 gene [Source:MGI Symbol;Acc:MGI:2442889]	chr4	23.8831	-0.306925	0.321745	-0.953939	0.340115	0.981753
ENSMUSG00000052760	319997	A630001G21Rik	RIKEN cDNA A630001G21 gene [Source:MGI Symbol;Acc:MGI:2443131]	chr1	2.6753	1.19186	1.24965	0.953756	0.340207	0.981753
ENSMUSG00000020514	216767	Mrpl22	mitochondrial ribosomal protein L22 [Source:MGI Symbol;Acc:MGI:1333794]	chr11	202.572	0.167343	0.17551	0.953464	0.340355	0.981763
ENSMUSG00000039834	329559	Zfp335	zinc finger protein 335 [Source:MGI Symbol;Acc:MGI:2682313]	chr2	530.864	-0.227358	0.238468	-0.953411	0.340382	0.981763
ENSMUSG00000042523	105000	Dnal1	dynein, axonemal, light chain 1 [Source:MGI Symbol;Acc:MGI:1921462]	chr12	278.819	-0.3941	0.413266	-0.953622	0.340275	0.981763
ENSMUSG00000000538	216810	Tom1l2	target of myb1-like 2 (chicken) [Source:MGI Symbol;Acc:MGI:2443306]	chr11	5824.26	-0.101992	0.108118	-0.943337	0.345508	0.981852
ENSMUSG00000001158	66618	Snrnp27	small nuclear ribonucleoprotein 27 (U4/U6.U5) [Source:MGI Symbol;Acc:MGI:1913868]	chr6	293.896	-0.143677	0.152791	-0.940346	0.34704	0.981852
ENSMUSG00000001260	14405	Gabrg1	gamma-aminobutyric acid (GABA) A receptor, subunit gamma 1 [Source:MGI Symbol;Acc:MGI:103156]	chr5	1104.82	-0.335313	0.35761	-0.93765	0.348424	0.981852
ENSMUSG00000001665	103140	Gstt3	glutathione S-transferase, theta 3 [Source:MGI Symbol;Acc:MGI:2143526]	chr10	329.831	0.168965	0.181844	0.929172	0.3528	0.981852
ENSMUSG00000003135	52846	Cnot11	CCR4-NOT transcription complex, subunit 11 [Source:MGI Symbol;Acc:MGI:106580]	chr1	364.248	0.153259	0.161037	0.9517	0.341249	0.981852
ENSMUSG00000003154	60611	Foxj2	forkhead box J2 [Source:MGI Symbol;Acc:MGI:1926805]	chr6	402.998	-0.117706	0.125023	-0.941476	0.346461	0.981852
ENSMUSG00000003378	14809	Grik5	glutamate receptor, ionotropic, kainate 5 (gamma 2) [Source:MGI Symbol;Acc:MGI:95818]	chr7	4979.92	-0.200719	0.213126	-0.941786	0.346302	0.981852
ENSMUSG00000003662	26371	Ciao1	cytosolic iron-sulfur protein assembly 1 [Source:MGI Symbol;Acc:MGI:1346998]	chr2	389.344	0.130194	0.138165	0.942309	0.346034	0.981852
ENSMUSG00000003762	76889	Coq8b	coenzyme Q8B [Source:MGI Symbol;Acc:MGI:1924139]	chr7	432.658	0.2186	0.232098	0.941845	0.346272	0.981852
ENSMUSG00000005470	66929	Asf1b	anti-silencing function 1B histone chaperone [Source:MGI Symbol;Acc:MGI:1914179]	chr8	4.81196	0.751492	0.80553	0.932917	0.350863	0.981852
ENSMUSG00000005686	11717	Ampd3	adenosine monophosphate deaminase 3 [Source:MGI Symbol;Acc:MGI:1096344]	chr7	1038.67	0.165681	0.177443	0.933711	0.350453	0.981852
ENSMUSG00000005886	17978	Ncoa2	nuclear receptor coactivator 2 [Source:MGI Symbol;Acc:MGI:1276533]	chr1	952.179	-0.1765	0.18646	-0.946579	0.343854	0.981852
ENSMUSG00000007097	98660	Atp1a2	ATPase, Na+/K+ transporting, alpha 2 polypeptide [Source:MGI Symbol;Acc:MGI:88106]	chr1	219130	-0.141194	0.14999	-0.941358	0.346521	0.981853
ENSMUSG00000015401	57394	Cltrn	collectrin, amino acid transport regulator [Source:MGI Symbol;Acc:MGI:1926234]	chrX	5.89054	-1.541	1.66046	-0.928057	0.353378	0.981853
ENSMUSG00000015542	66176	Nat9	N-acetyltransferase 9 (GCN5-related, putative) [Source:MGI Symbol;Acc:MGI:1913426]	chr11	256.313	0.277535	0.294539	0.942271	0.346054	0.981853
ENSMUSG00000015671	19166	Psma2	proteasome subunit alpha 2 [Source:MGI Symbol;Acc:MGI:104885]	chr13	768.416	0.122131	0.128801	0.948209	0.343023	0.981853
ENSMUSG00000016477	13557	E2f3	E2F transcription factor 3 [Source:MGI Symbol;Acc:MGI:1096340]	chr13	207.829	0.219155	0.236004	0.928609	0.353092	0.981853
ENSMUSG00000016942	71753	Tmprss6	transmembrane serine protease 6 [Source:MGI Symbol;Acc:MGI:1919003]	chr15	5.18159	-1.05805	1.11877	-0.945728	0.344287	0.981853
ENSMUSG00000018238	14566	Gdf9	growth differentiation factor 9 [Source:MGI Symbol;Acc:MGI:95692]	chr11	30.4905	-0.274115	0.293221	-0.93484	0.349871	0.981853
ENSMUSG00000018363	66313	Smurf2	SMAD specific E3 ubiquitin protein ligase 2 [Source:MGI Symbol;Acc:MGI:1913563]	chr11	447.677	-0.248885	0.26278	-0.947124	0.343575	0.981853
ENSMUSG00000018567	56486	Gabarap	gamma-aminobutyric acid receptor associated protein [Source:MGI Symbol;Acc:MGI:1861742]	chr11	2599.3	0.110954	0.116564	0.951869	0.341164	0.981853
ENSMUSG00000018846	211347	Pank3	pantothenate kinase 3 [Source:MGI Symbol;Acc:MGI:2387464]	chr11	419.786	-0.363775	0.383568	-0.948397	0.342927	0.981853
ENSMUSG00000019082	68267	Slc25a22	solute carrier family 25 (mitochondrial carrier, glutamate), member 22 [Source:MGI Symbol;Acc:MGI:1915517]	chr7	614.763	-0.119927	0.127847	-0.938045	0.348221	0.981853
ENSMUSG00000019143	70791	Hars2	histidyl-tRNA synthetase 2 [Source:MGI Symbol;Acc:MGI:1918041]	chr18	283.164	0.129506	0.137848	0.939486	0.347481	0.981853
ENSMUSG00000019295	68366	Tmem129	transmembrane protein 129 [Source:MGI Symbol;Acc:MGI:1915616]	chr5	804.558	0.0966365	0.103847	0.930563	0.352079	0.981853
ENSMUSG00000019782	66521	Rwdd1	RWD domain containing 1 [Source:MGI Symbol;Acc:MGI:1913771]	chr10	469.916	0.13739	0.14508	0.946993	0.343642	0.981853
ENSMUSG00000019813	103268	Cep57l1	centrosomal protein 57-like 1 [Source:MGI Symbol;Acc:MGI:1915511]	chr10	40.0081	0.226248	0.238969	0.946765	0.343759	0.981853
ENSMUSG00000019866	11630	Crybg1	crystallin beta-gamma domain containing 1 [Source:MGI Symbol;Acc:MGI:109544]	chr10	20.8681	0.761601	0.815641	0.933746	0.350435	0.981853
ENSMUSG00000019923	52696	Zwint	ZW10 interactor [Source:MGI Symbol;Acc:MGI:1289227]	chr10	2008.55	0.101821	0.107375	0.948276	0.342989	0.981853
ENSMUSG00000020075	56200	Ddx21	DExD box helicase 21 [Source:MGI Symbol;Acc:MGI:1860494]	chr10	550.237	0.177789	0.187086	0.950309	0.341955	0.981853
ENSMUSG00000020257	77305	Wdr82	WD repeat domain containing 82 [Source:MGI Symbol;Acc:MGI:1924555]	chr9	1036.28	-0.252018	0.264754	-0.951897	0.341149	0.981853
ENSMUSG00000020607	105005	Lratd1	LRAT domain containing 1 [Source:MGI Symbol;Acc:MGI:2145011]	chr12	123.767	0.203051	0.214894	0.944886	0.344717	0.981853
ENSMUSG00000020811	216881	Wscd1	WSC domain containing 1 [Source:MGI Symbol;Acc:MGI:2448493]	chr11	10187.8	-0.282932	0.302257	-0.936063	0.349241	0.981853
ENSMUSG00000021023	66132	Prorp	protein only RNase P catalytic subunit [Source:MGI Symbol;Acc:MGI:1913382]	chr12	46.0121	0.235945	0.252157	0.935708	0.349423	0.981853
ENSMUSG00000021288	16593	Klc1	kinesin light chain 1 [Source:MGI Symbol;Acc:MGI:107978]	chr12	4003.87	-0.119198	0.125435	-0.950279	0.341971	0.981853
ENSMUSG00000021607	94066	Mrpl36	mitochondrial ribosomal protein L36 [Source:MGI Symbol;Acc:MGI:2137228]	chr13	424.159	0.176279	0.188094	0.937186	0.348663	0.981853
ENSMUSG00000021680	12919	Crhbp	corticotropin releasing hormone binding protein [Source:MGI Symbol;Acc:MGI:88497]	chr13	15.6013	-0.488761	0.515226	-0.948634	0.342807	0.981853
ENSMUSG00000021738	246103	Atxn7	ataxin 7 [Source:MGI Symbol;Acc:MGI:2179277]	chr14	208.916	-0.247102	0.265748	-0.929835	0.352457	0.981853
ENSMUSG00000021754	26401	Map3k1	mitogen-activated protein kinase kinase kinase 1 [Source:MGI Symbol;Acc:MGI:1346872]	chr13	113.195	-0.20204	0.217376	-0.929447	0.352658	0.981853
ENSMUSG00000022097	20389	Sftpc	surfactant associated protein C [Source:MGI Symbol;Acc:MGI:109517]	chr14	2.99334	-1.01332	1.08124	-0.937178	0.348667	0.981853
ENSMUSG00000022220	104110	Adcy4	adenylate cyclase 4 [Source:MGI Symbol;Acc:MGI:99674]	chr14	6.08284	0.713339	0.760344	0.93818	0.348152	0.981853
ENSMUSG00000022231	20356	Sema5a	sema domain, seven thrombospondin repeats (type 1 and type 1-like), transmembrane domain (TM) and short cytoplasmic domain, (semaphorin) 5A [Source:MGI Symbol;Acc:MGI:107556]	chr15	91.1899	-0.260829	0.278414	-0.936837	0.348842	0.981853
ENSMUSG00000022353	211401	Mtss1	MTSS I-BAR domain containing 1 [Source:MGI Symbol;Acc:MGI:2384818]	chr15	294.087	0.245525	0.261062	0.940486	0.346968	0.981853
ENSMUSG00000022361	22770	Zhx1	zinc fingers and homeoboxes 1 [Source:MGI Symbol;Acc:MGI:109271]	chr15	1750.44	0.287504	0.306665	0.937517	0.348492	0.981853
ENSMUSG00000022450	67130	Ndufa6	NADH:ubiquinone oxidoreductase subunit A6 [Source:MGI Symbol;Acc:MGI:1914380]	chr15	1109.88	-0.191858	0.204117	-0.939944	0.347246	0.981853
ENSMUSG00000022711	54128	Pmm2	phosphomannomutase 2 [Source:MGI Symbol;Acc:MGI:1859214]	chr16	525.17	-0.167867	0.17993	-0.932955	0.350843	0.981853
ENSMUSG00000022833	239839	Ccdc14	coiled-coil domain containing 14 [Source:MGI Symbol;Acc:MGI:2443448]	chr16	19.805	-0.480608	0.508245	-0.945623	0.344341	0.981853
ENSMUSG00000023411	73181	Nfatc4	nuclear factor of activated T cells, cytoplasmic, calcineurin dependent 4 [Source:MGI Symbol;Acc:MGI:1920431]	chr14	21.1612	0.677629	0.72195	0.938609	0.347931	0.981853
ENSMUSG00000023918	78249	Adgrf4	adhesion G protein-coupled receptor F4 [Source:MGI Symbol;Acc:MGI:1925499]	chr17	2.38348	-0.786999	0.844171	-0.932274	0.351195	0.981853
ENSMUSG00000023980	63856	Taf8	TATA-box binding protein associated factor 8 [Source:MGI Symbol;Acc:MGI:1926879]	chr17	418.048	0.155763	0.166229	0.937036	0.34874	0.981853
ENSMUSG00000024076	74199	Vit	vitrin [Source:MGI Symbol;Acc:MGI:1921449]	chr17	84.8578	0.386743	0.409411	0.944632	0.344847	0.981853
ENSMUSG00000024242	225028	Map4k3	mitogen-activated protein kinase kinase kinase kinase 3 [Source:MGI Symbol;Acc:MGI:2154405]	chr17	312.032	-0.247469	0.26175	-0.945442	0.344433	0.981853
ENSMUSG00000024287	225160	Thoc1	THO complex 1 [Source:MGI Symbol;Acc:MGI:1919668]	chr18	70.093	0.300413	0.32202	0.932902	0.35087	0.981853
ENSMUSG00000024537	107047	Psmg2	proteasome (prosome, macropain) assembly chaperone 2 [Source:MGI Symbol;Acc:MGI:1922901]	chr18	146.373	0.179151	0.188237	0.95173	0.341234	0.981853
ENSMUSG00000024713	18552	Pcsk5	proprotein convertase subtilisin/kexin type 5 [Source:MGI Symbol;Acc:MGI:97515]	chr19	35.6462	-0.269174	0.286535	-0.939409	0.347521	0.981853
ENSMUSG00000024960	18797	Plcb3	phospholipase C, beta 3 [Source:MGI Symbol;Acc:MGI:104778]	chr19	2585.5	-0.135565	0.14424	-0.939856	0.347291	0.981853
ENSMUSG00000025141	68515	Myadml2	myeloid-associated differentiation marker-like 2 [Source:MGI Symbol;Acc:MGI:1915765]	chr11	5.35716	0.652107	0.684983	0.952005	0.341095	0.981853
ENSMUSG00000025153	14104	Fasn	fatty acid synthase [Source:MGI Symbol;Acc:MGI:95485]	chr11	12250.6	-0.245091	0.261455	-0.937412	0.348546	0.981853
ENSMUSG00000025324	11982	Atp10a	ATPase, class V, type 10A [Source:MGI Symbol;Acc:MGI:1330809]	chr7	30.0675	0.397903	0.418342	0.951143	0.341532	0.981853
ENSMUSG00000025432	11567	Avil	advillin [Source:MGI Symbol;Acc:MGI:1333798]	chr10	23.2207	0.354809	0.382361	0.927944	0.353437	0.981853
ENSMUSG00000025453	18115	Nnt	nicotinamide nucleotide transhydrogenase [Source:MGI Symbol;Acc:MGI:109279]	chr13	3.85303	-0.669678	0.721959	-0.927585	0.353623	0.981853
ENSMUSG00000025486	64384	Sirt3	sirtuin 3 [Source:MGI Symbol;Acc:MGI:1927665]	chr7	1023.12	-0.16984	0.180015	-0.943475	0.345438	0.981853
ENSMUSG00000025494	24058	Sigirr	single immunoglobulin and toll-interleukin 1 receptor (TIR) domain [Source:MGI Symbol;Acc:MGI:1344402]	chr7	4.39806	-0.758232	0.812879	-0.932774	0.350936	0.981853
ENSMUSG00000025813	26557	Homer2	homer scaffolding protein 2 [Source:MGI Symbol;Acc:MGI:1347354]	chr7	289.611	-0.221595	0.237928	-0.931353	0.351671	0.981853
ENSMUSG00000025889	20617	Snca	synuclein, alpha [Source:MGI Symbol;Acc:MGI:1277151]	chr6	98.4956	-0.240291	0.255876	-0.939089	0.347685	0.981853
ENSMUSG00000026234	17975	Ncl	nucleolin [Source:MGI Symbol;Acc:MGI:97286]	chr1	3737.82	0.0782586	0.0842653	0.928716	0.353036	0.981853
ENSMUSG00000026492	15278	Tfb2m	transcription factor B2, mitochondrial [Source:MGI Symbol;Acc:MGI:107937]	chr1	121.953	0.265159	0.283192	0.936323	0.349107	0.981853
ENSMUSG00000026601	77352	Axdnd1	axonemal dynein light chain domain containing 1 [Source:MGI Symbol;Acc:MGI:1924602]	chr1	13.209	-0.486739	0.511471	-0.951645	0.341277	0.981853
ENSMUSG00000026797	20910	Stxbp1	syntaxin binding protein 1 [Source:MGI Symbol;Acc:MGI:107363]	chr2	1369.67	-0.109366	0.116383	-0.939704	0.347369	0.981853
ENSMUSG00000026873	74016	Phf19	PHD finger protein 19 [Source:MGI Symbol;Acc:MGI:1921266]	chr2	52.3731	-0.258417	0.273131	-0.946129	0.344083	0.981853
ENSMUSG00000026895	68375	Ndufa8	NADH:ubiquinone oxidoreductase subunit A8 [Source:MGI Symbol;Acc:MGI:1915625]	chr2	1733.76	-0.210684	0.221234	-0.952313	0.340938	0.981853
ENSMUSG00000027474	228788	Ccm2l	cerebral cavernous malformation 2-like [Source:MGI Symbol;Acc:MGI:2385159]	chr2	11.1648	0.578831	0.624147	0.927395	0.353722	0.981853
ENSMUSG00000027546	11981	Atp9a	ATPase, class II, type 9A [Source:MGI Symbol;Acc:MGI:1330826]	chr2	857.201	-0.183254	0.196503	-0.932578	0.351038	0.981853
ENSMUSG00000027641	19650	Rbl1	RB transcriptional corepressor like 1 [Source:MGI Symbol;Acc:MGI:103300]	chr2	25.1742	-0.340918	0.363967	-0.936672	0.348927	0.981853
ENSMUSG00000027699	13605	Ect2	ect2 oncogene [Source:MGI Symbol;Acc:MGI:95281]	chr3	3.53036	-0.843801	0.886835	-0.951474	0.341364	0.981853
ENSMUSG00000027953	19729	Slc50a1	solute carrier family 50 (sugar transporter), member 1 [Source:MGI Symbol;Acc:MGI:107417]	chr3	324.92	0.198991	0.211407	0.94127	0.346567	0.981853
ENSMUSG00000028007	76561	Snx7	sorting nexin 7 [Source:MGI Symbol;Acc:MGI:1923811]	chr3	43.1346	0.231409	0.244531	0.946341	0.343975	0.981853
ENSMUSG00000028430	230082	Nol6	nucleolar protein family 6 (RNA-associated) [Source:MGI Symbol;Acc:MGI:2140151]	chr4	1184.32	0.0979439	0.105552	0.927916	0.353451	0.981853
ENSMUSG00000028517	67916	Plpp3	phospholipid phosphatase 3 [Source:MGI Symbol;Acc:MGI:1915166]	chr4	33208.8	-0.111548	0.117847	-0.946556	0.343865	0.981853
ENSMUSG00000028840	68040	Zfp593	zinc finger protein 593 [Source:MGI Symbol;Acc:MGI:1915290]	chr4	224.773	0.275457	0.294968	0.933855	0.350379	0.981853
ENSMUSG00000028886	14050	Eya3	EYA transcriptional coactivator and phosphatase 3 [Source:MGI Symbol;Acc:MGI:109339]	chr4	321.344	0.124493	0.134056	0.928665	0.353063	0.981853
ENSMUSG00000029055	269615	Plch2	phospholipase C, eta 2 [Source:MGI Symbol;Acc:MGI:2443078]	chr4	446.291	-0.218426	0.235407	-0.927867	0.353477	0.981853
ENSMUSG00000029071	13542	Dvl1	dishevelled segment polarity protein 1 [Source:MGI Symbol;Acc:MGI:94941]	chr4	1246.24	-0.185055	0.196557	-0.941481	0.346458	0.981853
ENSMUSG00000029385	12452	Ccng2	cyclin G2 [Source:MGI Symbol;Acc:MGI:1095734]	chr5	145.827	-0.308539	0.329283	-0.937002	0.348758	0.981853
ENSMUSG00000029427	70650	Zcchc8	zinc finger, CCHC domain containing 8 [Source:MGI Symbol;Acc:MGI:1917900]	chr5	215.009	-0.143287	0.151629	-0.944984	0.344667	0.981853
ENSMUSG00000029610	231872	Aimp2	aminoacyl tRNA synthetase complex-interacting multifunctional protein 2 [Source:MGI Symbol;Acc:MGI:2385237]	chr5	348.603	0.17439	0.185957	0.937799	0.348348	0.981853
ENSMUSG00000029633	NA	Gm5578	predicted pseudogene 5578 [Source:MGI Symbol;Acc:MGI:3645010]	chr6	3.19386	-0.779343	0.834224	-0.934214	0.350194	0.981853
ENSMUSG00000029847	243753	Slc23a4	solute carrier family 23 member 4 [Source:MGI Symbol;Acc:MGI:1917272]	chr6	2.24006	1.07411	1.15147	0.932814	0.350916	0.981853
ENSMUSG00000030030	71837	1700003E16Rik	RIKEN cDNA 1700003E16 gene [Source:MGI Symbol;Acc:MGI:1919087]	chr6	287.962	0.295977	0.312797	0.946228	0.344032	0.981853
ENSMUSG00000030110	19713	Ret	ret proto-oncogene [Source:MGI Symbol;Acc:MGI:97902]	chr6	7.9189	0.718019	0.759089	0.945896	0.344202	0.981853
ENSMUSG00000030223	19277	Ptpro	protein tyrosine phosphatase, receptor type, O [Source:MGI Symbol;Acc:MGI:1097152]	chr6	29.726	0.373674	0.399203	0.93605	0.349247	0.981853
ENSMUSG00000030351	68498	Tspan11	tetraspanin 11 [Source:MGI Symbol;Acc:MGI:1915748]	chr6	16.097	0.394416	0.42143	0.935899	0.349325	0.981853
ENSMUSG00000030521	67973	Mphosph10	M-phase phosphoprotein 10 (U3 small nucleolar ribonucleoprotein) [Source:MGI Symbol;Acc:MGI:1915223]	chr7	148.447	0.169903	0.182698	0.929969	0.352387	0.981853
ENSMUSG00000031147	54634	Magix	MAGI family member, X-linked [Source:MGI Symbol;Acc:MGI:1859644]	chrX	20.0232	-0.421339	0.444872	-0.947101	0.343587	0.981853
ENSMUSG00000031428	66995	Zcchc18	zinc finger, CCHC domain containing 18 [Source:MGI Symbol;Acc:MGI:1914245]	chrX	1408.08	0.110222	0.115659	0.952995	0.340593	0.981853
ENSMUSG00000031530	319520	Dusp4	dual specificity phosphatase 4 [Source:MGI Symbol;Acc:MGI:2442191]	chr8	49.0266	-0.297712	0.313502	-0.949635	0.342298	0.981853
ENSMUSG00000031755	67378	Bbs2	Bardet-Biedl syndrome 2 (human) [Source:MGI Symbol;Acc:MGI:2135267]	chr8	309.207	0.105921	0.112434	0.942077	0.346153	0.981853
ENSMUSG00000031913	116733	Vps4a	vacuolar protein sorting 4A [Source:MGI Symbol;Acc:MGI:1890520]	chr8	1820.71	0.102364	0.107997	0.947844	0.343209	0.981853
ENSMUSG00000031971	73420	Ccsap	centriole, cilia and spindle associated protein [Source:MGI Symbol;Acc:MGI:1920670]	chr8	59.7061	-0.183523	0.195233	-0.94002	0.347207	0.981853
ENSMUSG00000032012	58235	Nectin1	nectin cell adhesion molecule 1 [Source:MGI Symbol;Acc:MGI:1926483]	chr9	241.625	-0.158905	0.167902	-0.946411	0.343939	0.981853
ENSMUSG00000032204	64008	Aqp9	aquaporin 9 [Source:MGI Symbol;Acc:MGI:1891066]	chr9	101.46	-0.215328	0.228438	-0.942612	0.34588	0.981853
ENSMUSG00000032307	109161	Ube2q2	ubiquitin-conjugating enzyme E2Q family member 2 [Source:MGI Symbol;Acc:MGI:2388672]	chr9	207.214	-0.214684	0.227647	-0.94306	0.34565	0.981853
ENSMUSG00000032383	19035	Ppib	peptidylprolyl isomerase B [Source:MGI Symbol;Acc:MGI:97750]	chr9	2467.5	0.173672	0.183472	0.946584	0.343851	0.981853
ENSMUSG00000032905	67526	Atg12	autophagy related 12 [Source:MGI Symbol;Acc:MGI:1914776]	chr18	502.075	-0.231902	0.247906	-0.93544	0.349562	0.981853
ENSMUSG00000033029	27660	1700088E04Rik	RIKEN cDNA 1700088E04 gene [Source:MGI Symbol;Acc:MGI:1920774]	chr15	260.136	0.256788	0.271927	0.944326	0.345003	0.981853
ENSMUSG00000033063	238680	Cntnap3	contactin associated protein-like 3 [Source:MGI Symbol;Acc:MGI:3588199]	chr13	3.88091	-0.905179	0.95515	-0.947682	0.343291	0.981853
ENSMUSG00000033596	234736	Rfwd3	ring finger and WD repeat domain 3 [Source:MGI Symbol;Acc:MGI:2384584]	chr8	268.065	0.170098	0.178878	0.950916	0.341647	0.981853
ENSMUSG00000033697	223666	Arhgap39	Rho GTPase activating protein 39 [Source:MGI Symbol;Acc:MGI:107858]	chr15	754.685	-0.156305	0.16597	-0.941765	0.346313	0.981853
ENSMUSG00000033735	20751	Spr	sepiapterin reductase [Source:MGI Symbol;Acc:MGI:103078]	chr6	1847.48	-0.215966	0.231607	-0.932471	0.351093	0.981853
ENSMUSG00000034006	66943	Slc66a2	solute carrier family 66 member 2 [Source:MGI Symbol;Acc:MGI:1914193]	chr18	236.772	-0.166399	0.178559	-0.931895	0.351391	0.981853
ENSMUSG00000035199	65106	Arl6ip5	ADP-ribosylation factor-like 6 interacting protein 5 [Source:MGI Symbol;Acc:MGI:1929501]	chr6	648.28	0.120044	0.126433	0.949466	0.342384	0.981853
ENSMUSG00000035237	16816	Lcat	lecithin cholesterol acyltransferase [Source:MGI Symbol;Acc:MGI:96755]	chr8	5934.29	-0.24148	0.258982	-0.932418	0.351121	0.981853
ENSMUSG00000035266	191578	Helq	helicase, POLQ-like [Source:MGI Symbol;Acc:MGI:2176740]	chr5	75.5675	0.215445	0.228937	0.941064	0.346672	0.981853
ENSMUSG00000035595	69770	Fam174c	family with sequence similarity 174, member C [Source:MGI Symbol;Acc:MGI:1917020]	chr10	86.9862	0.371674	0.397098	0.935975	0.349286	0.981853
ENSMUSG00000035958	56196	Tdp2	tyrosyl-DNA phosphodiesterase 2 [Source:MGI Symbol;Acc:MGI:1860486]	chr13	76.501	-0.29494	0.314649	-0.937361	0.348573	0.981853
ENSMUSG00000036356	234356	Csgalnact1	chondroitin sulfate N-acetylgalactosaminyltransferase 1 [Source:MGI Symbol;Acc:MGI:2442354]	chr8	559.448	-0.16017	0.169327	-0.945922	0.344188	0.981853
ENSMUSG00000036957	233067	Lrfn3	leucine rich repeat and fibronectin type III domain containing 3 [Source:MGI Symbol;Acc:MGI:2442512]	chr7	473.81	0.208065	0.223374	0.931465	0.351613	0.981853
ENSMUSG00000037134	102182	Prmt9	protein arginine methyltransferase 9 [Source:MGI Symbol;Acc:MGI:2142651]	chr8	157.342	0.130255	0.137873	0.944749	0.344787	0.981853
ENSMUSG00000037235	17122	Mxd4	Max dimerization protein 4 [Source:MGI Symbol;Acc:MGI:104991]	chr5	3297.63	-0.186189	0.200066	-0.930633	0.352043	0.981853
ENSMUSG00000037722	54342	Gnpnat1	glucosamine-phosphate N-acetyltransferase 1 [Source:MGI Symbol;Acc:MGI:1858963]	chr14	40.4535	0.355356	0.377776	0.940654	0.346882	0.981853
ENSMUSG00000037996	76376	Slc24a2	solute carrier family 24 (sodium/potassium/calcium exchanger), member 2 [Source:MGI Symbol;Acc:MGI:1923626]	chr4	545.608	-0.295321	0.312582	-0.944778	0.344772	0.981853
ENSMUSG00000038058	107607	Nod1	nucleotide-binding oligomerization domain containing 1 [Source:MGI Symbol;Acc:MGI:1341839]	chr6	207.77	0.188964	0.202265	0.934243	0.350179	0.981853
ENSMUSG00000038128	12326	Camk4	calcium/calmodulin-dependent protein kinase IV [Source:MGI Symbol;Acc:MGI:88258]	chr18	45.3919	0.282732	0.303793	0.930671	0.352024	0.981853
ENSMUSG00000038240	71365	Pdss2	prenyl (solanesyl) diphosphate synthase, subunit 2 [Source:MGI Symbol;Acc:MGI:1918615]	chr10	131.906	0.184463	0.196012	0.941082	0.346663	0.981853
ENSMUSG00000038578	634731	Susd1	sushi domain containing 1 [Source:MGI Symbol;Acc:MGI:3651543]	chr4	32.3815	0.330398	0.352905	0.936224	0.349158	0.981853
ENSMUSG00000039318	98732	Rab3gap2	RAB3 GTPase activating protein subunit 2 [Source:MGI Symbol;Acc:MGI:1916043]	chr1	656.293	-0.132921	0.140687	-0.944797	0.344762	0.981853
ENSMUSG00000039556	54646	Ppp1r3f	protein phosphatase 1, regulatory subunit 3F [Source:MGI Symbol;Acc:MGI:1859617]	chrX	49.3362	-0.224371	0.239959	-0.935038	0.349769	0.981853
ENSMUSG00000039886	215210	Tmem120a	transmembrane protein 120A [Source:MGI Symbol;Acc:MGI:2686991]	chr5	439.108	0.249117	0.268192	0.928876	0.352953	0.981853
ENSMUSG00000040183	140577	Ankrd6	ankyrin repeat domain 6 [Source:MGI Symbol;Acc:MGI:2154278]	chr4	660.15	-0.18539	0.195126	-0.950106	0.342058	0.981853
ENSMUSG00000040390	269881	Map3k10	mitogen-activated protein kinase kinase kinase 10 [Source:MGI Symbol;Acc:MGI:1346879]	chr7	2138.12	-0.235538	0.247696	-0.950912	0.341649	0.981853
ENSMUSG00000040936	209012	Ulk4	unc-51-like kinase 4 [Source:MGI Symbol;Acc:MGI:1921622]	chr9	97.5301	0.356947	0.384366	0.928665	0.353063	0.981853
ENSMUSG00000041133	24061	Smc1a	structural maintenance of chromosomes 1A [Source:MGI Symbol;Acc:MGI:1344345]	chrX	970.788	-0.106748	0.114875	-0.929247	0.352761	0.981853
ENSMUSG00000041238	225182	Rbbp8	retinoblastoma binding protein 8, endonuclease [Source:MGI Symbol;Acc:MGI:2442995]	chr18	22.7038	0.549592	0.585292	0.939004	0.347729	0.981853
ENSMUSG00000041324	16323	Inhba	inhibin beta-A [Source:MGI Symbol;Acc:MGI:96570]	chr13	40.7825	-0.322995	0.343848	-0.939355	0.347548	0.981853
ENSMUSG00000042215	213539	Bag2	BCL2-associated athanogene 2 [Source:MGI Symbol;Acc:MGI:1891254]	chr1	62.4508	0.213072	0.22474	0.948085	0.343086	0.981853
ENSMUSG00000042372	240590	Dmrt3	doublesex and mab-3 related transcription factor 3 [Source:MGI Symbol;Acc:MGI:2449470]	chr19	86.1962	-0.285815	0.304262	-0.939371	0.34754	0.981853
ENSMUSG00000042613	229534	Pbxip1	pre B cell leukemia transcription factor interacting protein 1 [Source:MGI Symbol;Acc:MGI:2441670]	chr3	19490.8	0.160262	0.169194	0.947209	0.343533	0.981853
ENSMUSG00000042709	246782	Atpaf2	ATP synthase mitochondrial F1 complex assembly factor 2 [Source:MGI Symbol;Acc:MGI:2180561]	chr11	255.794	0.114939	0.123027	0.934258	0.35017	0.981853
ENSMUSG00000043391	72190	2510009E07Rik	RIKEN cDNA 2510009E07 gene [Source:MGI Symbol;Acc:MGI:1919440]	chr16	943.055	-0.192872	0.204438	-0.943428	0.345462	0.981853
ENSMUSG00000043542	67306	Zc2hc1a	zinc finger, C2HC-type containing 1A [Source:MGI Symbol;Acc:MGI:1914556]	chr3	78.1063	0.370814	0.398518	0.930481	0.352122	0.981853
ENSMUSG00000044055	260301	Otos	otospiralin [Source:MGI Symbol;Acc:MGI:2672814]	chr1	2.31021	-0.795175	0.85417	-0.930933	0.351888	0.981853
ENSMUSG00000044847	72290	Lsm11	U7 snRNP-specific Sm-like protein LSM11 [Source:MGI Symbol;Acc:MGI:1919540]	chr11	78.4641	-0.321324	0.344663	-0.932286	0.351189	0.981853
ENSMUSG00000045031	207175	Cetn4	centrin 4 [Source:MGI Symbol;Acc:MGI:2677454]	chr3	64.8823	0.344079	0.371012	0.927408	0.353715	0.981853
ENSMUSG00000045827	20723	Serpinb9	serine (or cysteine) peptidase inhibitor, clade B, member 9 [Source:MGI Symbol;Acc:MGI:106603]	chr13	168.387	0.210276	0.224359	0.937229	0.348641	0.981853
ENSMUSG00000046572	100515	Zfp518b	zinc finger protein 518B [Source:MGI Symbol;Acc:MGI:2140750]	chr5	146.934	0.190038	0.202655	0.937739	0.348379	0.981853
ENSMUSG00000046691	214987	Chtf8	CTF8, chromosome transmission fidelity factor 8 [Source:MGI Symbol;Acc:MGI:2443370]	chr8	16.4754	0.310706	0.326591	0.951362	0.34142	0.981853
ENSMUSG00000047030	263876	Spata2	spermatogenesis associated 2 [Source:MGI Symbol;Acc:MGI:2146885]	chr2	610.535	0.103724	0.110488	0.938784	0.347842	0.981853
ENSMUSG00000047515	320135	BC049715	cDNA sequence BC049715 [Source:MGI Symbol;Acc:MGI:3605234]	chr6	5.61111	0.624423	0.662307	0.9428	0.345783	0.981853
ENSMUSG00000048264	208440	Dip2c	disco interacting protein 2 homolog C [Source:MGI Symbol;Acc:MGI:1920179]	chr13	500.651	-0.214497	0.230407	-0.930946	0.351881	0.981853
ENSMUSG00000049422	103172	Chchd10	coiled-coil-helix-coiled-coil-helix domain containing 10 [Source:MGI Symbol;Acc:MGI:2143558]	chr10	14055.6	-0.285444	0.303019	-0.941998	0.346193	0.981853
ENSMUSG00000049536	237052	Tceal1	transcription elongation factor A (SII)-like 1 [Source:MGI Symbol;Acc:MGI:2385317]	chrX	142.399	0.247982	0.266154	0.931724	0.351479	0.981853
ENSMUSG00000050043	66958	Tmx2	thioredoxin-related transmembrane protein 2 [Source:MGI Symbol;Acc:MGI:1914208]	chr2	1637.11	0.112112	0.117775	0.951914	0.34114	0.981853
ENSMUSG00000050321	246317	Neto1	neuropilin (NRP) and tolloid (TLL)-like 1 [Source:MGI Symbol;Acc:MGI:2180216]	chr18	116.673	-0.339634	0.358409	-0.947617	0.343324	0.981853
ENSMUSG00000050663	237553	Trhde	TRH-degrading enzyme [Source:MGI Symbol;Acc:MGI:2384311]	chr10	27.2984	-0.341376	0.36549	-0.934024	0.350291	0.981853
ENSMUSG00000050730	71544	Arhgap42	Rho GTPase activating protein 42 [Source:MGI Symbol;Acc:MGI:1918794]	chr9	243.314	-0.208444	0.219095	-0.951387	0.341408	0.981853
ENSMUSG00000051391	22628	Ywhag	tyrosine 3-monooxygenase/tryptophan 5-monooxygenase activation protein, gamma polypeptide [Source:MGI Symbol;Acc:MGI:108109]	chr5	2619.07	-0.244447	0.260024	-0.940091	0.347171	0.981853
ENSMUSG00000052192	NA	Gm5963	predicted pseudogene 5963 [Source:MGI Symbol;Acc:MGI:3648418]	chr16	2.57006	1.00517	1.07602	0.934151	0.350226	0.981853
ENSMUSG00000053024	21367	Cntn2	contactin 2 [Source:MGI Symbol;Acc:MGI:104518]	chr1	476.995	0.290143	0.311403	0.93173	0.351476	0.981853
ENSMUSG00000053289	77591	Ddx10	DEAD box helicase 10 [Source:MGI Symbol;Acc:MGI:1924841]	chr9	97.6019	0.185576	0.198366	0.935525	0.349518	0.981853
ENSMUSG00000053453	66231	Thoc7	THO complex 7 [Source:MGI Symbol;Acc:MGI:1913481]	chr14	346.998	0.111448	0.120067	0.928215	0.353296	0.981853
ENSMUSG00000053580	77097	Tanc2	tetratricopeptide repeat, ankyrin repeat and coiled-coil containing 2 [Source:MGI Symbol;Acc:MGI:2444121]	chr11	561.46	-0.278257	0.296878	-0.937275	0.348617	0.981853
ENSMUSG00000054457	NA	9430021M05Rik	RIKEN cDNA 9430021M05 gene [Source:MGI Symbol;Acc:MGI:1924538]	chr2	9.42439	0.497233	0.535899	0.927848	0.353487	0.981853
ENSMUSG00000054763	619548	Defb42	defensin beta 42 [Source:MGI Symbol;Acc:MGI:3033850]	chr14	2.93994	0.923498	0.995028	0.928113	0.353349	0.981853
ENSMUSG00000055373	14348	Fut9	fucosyltransferase 9 [Source:MGI Symbol;Acc:MGI:1330859]	chr4	668.891	-0.350411	0.375601	-0.932934	0.350854	0.981853
ENSMUSG00000056481	70445	Cd248	CD248 antigen, endosialin [Source:MGI Symbol;Acc:MGI:1917695]	chr19	38.53	0.956871	1.01947	0.938599	0.347937	0.981853
ENSMUSG00000058046	214106	4933430I17Rik	RIKEN cDNA 4933430I17 gene [Source:MGI Symbol;Acc:MGI:3045314]	chr4	4.08053	-0.848343	0.908282	-0.934008	0.350299	0.981853
ENSMUSG00000058835	11308	Abi1	abl interactor 1 [Source:MGI Symbol;Acc:MGI:104913]	chr2	1040.83	-0.230579	0.245899	-0.937698	0.3484	0.981853
ENSMUSG00000059669	21340	Taf1b	TATA-box binding protein associated factor, RNA polymerase I, B [Source:MGI Symbol;Acc:MGI:109577]	chr12	103.927	0.162972	0.174939	0.931594	0.351546	0.981853
ENSMUSG00000060126	22070	Tpt1	tumor protein, translationally-controlled 1 [Source:MGI Symbol;Acc:MGI:104890]	chr14	3442.47	0.121989	0.129894	0.939141	0.347658	0.981853
ENSMUSG00000060882	16508	Kcnd2	potassium voltage-gated channel, Shal-related family, member 2 [Source:MGI Symbol;Acc:MGI:102663]	chr6	257.184	-0.308845	0.325757	-0.948086	0.343085	0.981853
ENSMUSG00000060924	94109	Csmd1	CUB and Sushi multiple domains 1 [Source:MGI Symbol;Acc:MGI:2137383]	chr8	342.2	0.50518	0.541711	0.932563	0.351046	0.981853
ENSMUSG00000062908	11364	Acadm	acyl-Coenzyme A dehydrogenase, medium chain [Source:MGI Symbol;Acc:MGI:87867]	chr3	1624.42	-0.132763	0.14258	-0.931149	0.351776	0.981853
ENSMUSG00000063296	320709	Tmem117	transmembrane protein 117 [Source:MGI Symbol;Acc:MGI:2444580]	chr15	5.96591	0.82662	0.891231	0.927504	0.353665	0.981853
ENSMUSG00000063430	320916	Wscd2	WSC domain containing 2 [Source:MGI Symbol;Acc:MGI:2445030]	chr5	194.748	-0.153643	0.164911	-0.931673	0.351506	0.981853
ENSMUSG00000063904	75221	Dpp3	dipeptidylpeptidase 3 [Source:MGI Symbol;Acc:MGI:1922471]	chr19	689.819	0.170249	0.178977	0.951236	0.341485	0.981853
ENSMUSG00000064289	21353	Tank	TRAF family member-associated Nf-kappa B activator [Source:MGI Symbol;Acc:MGI:107676]	chr2	343.684	-0.160753	0.172751	-0.930547	0.352088	0.981853
ENSMUSG00000064346	NA	mt-Tw	mitochondrially encoded tRNA tryptophan [Source:MGI Symbol;Acc:MGI:102471]	chrM	8.4258	-0.54916	0.578193	-0.949787	0.342221	0.981853
ENSMUSG00000066324	242291	Bpnt2	3'(2'), 5'-bisphosphate nucleotidase 2 [Source:MGI Symbol;Acc:MGI:1915720]	chr4	750.537	-0.302833	0.322198	-0.9399	0.347269	0.981853
ENSMUSG00000066894	231668	Vsig10	V-set and immunoglobulin domain containing 10 [Source:MGI Symbol;Acc:MGI:2448533]	chr5	54.7141	-0.235216	0.248096	-0.948082	0.343088	0.981853
ENSMUSG00000067818	98932	Myl9	myosin, light polypeptide 9, regulatory [Source:MGI Symbol;Acc:MGI:2138915]	chr2	530.739	0.299936	0.318831	0.940735	0.346841	0.981853
ENSMUSG00000068860	229588	Gm128	predicted gene 128 [Source:MGI Symbol;Acc:MGI:2684974]	chr3	8.81939	0.648561	0.686193	0.945158	0.344578	0.981853
ENSMUSG00000070003	76900	Ssbp4	single stranded DNA binding protein 4 [Source:MGI Symbol;Acc:MGI:1924150]	chr8	4743.19	0.291853	0.313274	0.931624	0.351531	0.981853
ENSMUSG00000071226	330409	Cecr2	CECR2, histone acetyl-lysine reader [Source:MGI Symbol;Acc:MGI:1923799]	chr6	211.264	-0.185973	0.199454	-0.932414	0.351123	0.981853
ENSMUSG00000071281	235907	Zfp65	zinc finger protein 65 [Source:MGI Symbol;Acc:MGI:107769]	chr13	91.6085	0.216571	0.233124	0.928995	0.352892	0.981853
ENSMUSG00000072621	NA	Slfn10-ps	schlafen 10, pseudogene [Source:MGI Symbol;Acc:MGI:3512288]	chr11	2.7377	1.3445	1.41983	0.946945	0.343667	0.981853
ENSMUSG00000072704	381820	Smim10l1	small integral membrane protein 10 like 1 [Source:MGI Symbol;Acc:MGI:1914379]	chr6	924.185	-0.197278	0.208644	-0.945526	0.34439	0.981853
ENSMUSG00000073700	242785	Klhl21	kelch-like 21 [Source:MGI Symbol;Acc:MGI:1919288]	chr4	275.075	0.183346	0.196623	0.932475	0.351091	0.981853
ENSMUSG00000074607	269389	Tox2	TOX high mobility group box family member 2 [Source:MGI Symbol;Acc:MGI:3611233]	chr2	388.887	-0.222973	0.236061	-0.944556	0.344886	0.981853
ENSMUSG00000074867	630579	Zfp808	zinc finger protein 808 [Source:MGI Symbol;Acc:MGI:3704127]	chr13	13.6621	-0.456812	0.489177	-0.933837	0.350388	0.981853
ENSMUSG00000075463	105245866	4930594M22Rik	RIKEN cDNA 4930594M22 gene [Source:MGI Symbol;Acc:MGI:1925478]	chr14	45.6693	0.263779	0.281674	0.936469	0.349032	0.981853
ENSMUSG00000075590	223649	Nrbp2	nuclear receptor binding protein 2 [Source:MGI Symbol;Acc:MGI:2385017]	chr15	1462.87	0.132995	0.140468	0.9468	0.343741	0.981853
ENSMUSG00000076435	264895	Acsf2	acyl-CoA synthetase family member 2 [Source:MGI Symbol;Acc:MGI:2388287]	chr11	3118.55	-0.148288	0.15695	-0.944806	0.344758	0.981853
ENSMUSG00000078578	66105	Ube2d3	ubiquitin-conjugating enzyme E2D 3 [Source:MGI Symbol;Acc:MGI:1913355]	chr3	1091.28	0.233097	0.248303	0.938761	0.347854	0.981853
ENSMUSG00000078588	381546	Ccdc24	coiled-coil domain containing 24 [Source:MGI Symbol;Acc:MGI:2685874]	chr4	4.3032	-0.608559	0.644307	-0.944517	0.344905	0.981853
ENSMUSG00000079511	NA	Gm42688	predicted gene 42688 [Source:MGI Symbol;Acc:MGI:5662825]	chr6	27.5941	0.339868	0.358617	0.947718	0.343273	0.981853
ENSMUSG00000079610	109346	Ankrd39	ankyrin repeat domain 39 [Source:MGI Symbol;Acc:MGI:1914816]	chr1	92.8166	-0.217613	0.232306	-0.936748	0.348888	0.981853
ENSMUSG00000081670	NA	Gm15697	predicted gene 15697 [Source:MGI Symbol;Acc:MGI:3783138]	chr6	6.79167	0.636744	0.685562	0.928791	0.352998	0.981853
ENSMUSG00000082922	NA	Gm6939	predicted gene 6939 [Source:MGI Symbol;Acc:MGI:3782976]	chr7	1.98106	-1.23677	1.30412	-0.948353	0.34295	0.981853
ENSMUSG00000084375	NA	Gm11637	predicted gene 11637 [Source:MGI Symbol;Acc:MGI:3651875]	chr11	2.98182	-0.840469	0.901605	-0.932193	0.351237	0.981853
ENSMUSG00000085256	NA	Dmrta2os	doublesex and mab-3 related transcription factor like family A2, opposite strand [Source:MGI Symbol;Acc:MGI:1924703]	chr4	12.9899	-0.411781	0.435505	-0.945526	0.344391	0.981853
ENSMUSG00000085470	69337	1700012C14Rik	RIKEN cDNA 1700012C14 gene [Source:MGI Symbol;Acc:MGI:1916587]	chr6	3.10001	1.15637	1.23387	0.937193	0.348659	0.981853
ENSMUSG00000085755	NA	Gm13496	predicted gene 13496 [Source:MGI Symbol;Acc:MGI:3651033]	chr2	2.89339	0.883797	0.952493	0.927877	0.353471	0.981853
ENSMUSG00000086016	NA	1700084C06Rik	RIKEN cDNA 1700084C06 gene [Source:MGI Symbol;Acc:MGI:1923868]	chr9	3.68905	0.915512	0.986556	0.927988	0.353414	0.981853
ENSMUSG00000086443	NA	4933421A08Rik	RIKEN cDNA 4933421A08 gene [Source:MGI Symbol;Acc:MGI:1918347]	chr4	14.2424	0.520871	0.556349	0.93623	0.349155	0.981853
ENSMUSG00000086843	338535	E030013I19Rik	RIKEN cDNA E030013I19 gene [Source:MGI Symbol;Acc:MGI:2443735]	chr2	3.6285	-0.84311	0.897879	-0.939002	0.34773	0.981853
ENSMUSG00000087266	NA	Gm15991	predicted gene 15991 [Source:MGI Symbol;Acc:MGI:3801813]	chr8	2.25279	-0.979243	1.03066	-0.950114	0.342054	0.981853
ENSMUSG00000089281	100217415	Scarna6	small Cajal body-specific RNA 6 [Source:MGI Symbol;Acc:MGI:3819487]	chr1	4.99511	-0.779292	0.840374	-0.927316	0.353763	0.981853
ENSMUSG00000090173	213980	Fbxw10	F-box and WD-40 domain protein 10 [Source:MGI Symbol;Acc:MGI:3052463]	chr11	29.0465	0.344147	0.366421	0.939212	0.347622	0.981853
ENSMUSG00000090451	NA	Gm6133	predicted gene 6133 [Source:MGI Symbol;Acc:MGI:3647029]	chr18	27.9797	0.330524	0.347986	0.949819	0.342204	0.981853
ENSMUSG00000091050	NA	9330020H09Rik	RIKEN cDNA 9330020H09 gene [Source:MGI Symbol;Acc:MGI:3704457]	chr15	38.9696	0.404304	0.428287	0.944003	0.345168	0.981853
ENSMUSG00000091329	73611	1700112D23Rik	RIKEN cDNA 1700112D23 gene [Source:MGI Symbol;Acc:MGI:1920861]	chr3	4.41252	-0.544798	0.587373	-0.927516	0.353659	0.981853
ENSMUSG00000091387	218476	Gcnt4	glucosaminyl (N-acetyl) transferase 4, core 2 (beta-1,6-N-acetylglucosaminyltransferase) [Source:MGI Symbol;Acc:MGI:2684919]	chr13	168.996	-0.290552	0.311035	-0.934145	0.350229	0.981853
ENSMUSG00000091623	NA	Gm17092	predicted gene 17092 [Source:MGI Symbol;Acc:MGI:4937919]	chr5	34.1188	0.337323	0.353994	0.952908	0.340637	0.981853
ENSMUSG00000091952	NA	Gm17709	predicted gene, 17709 [Source:MGI Symbol;Acc:MGI:4937343]	chr8	3.37162	0.808461	0.856792	0.943591	0.345379	0.981853
ENSMUSG00000092622	66991	Khdc3	KH domain containing 3, subcortical maternal complex member [Source:MGI Symbol;Acc:MGI:1914241]	chr9	2.20106	-0.99851	1.05769	-0.944049	0.345145	0.981853
ENSMUSG00000093720	NA	Gm20635	predicted gene 20635 [Source:MGI Symbol;Acc:MGI:5313082]	chr5	6.48262	0.631586	0.665029	0.949712	0.342259	0.981853
ENSMUSG00000096606	100503386	Tpbgl	trophoblast glycoprotein-like [Source:MGI Symbol;Acc:MGI:3646425]	chr7	80.6377	0.267851	0.288777	0.927536	0.353648	0.981853
ENSMUSG00000097620	NA	4921514A10Rik	RIKEN cDNA 4921514A10 gene [Source:MGI Symbol;Acc:MGI:3704238]	chr4	2.04476	-0.808528	0.852756	-0.948135	0.343061	0.981853
ENSMUSG00000097787	67188	2700046G09Rik	RIKEN cDNA 2700046G09 gene [Source:MGI Symbol;Acc:MGI:1914438]	chr19	74.795	0.249359	0.265697	0.938511	0.347982	0.981853
ENSMUSG00000097827	NA	5330439K02Rik	RIKEN cDNA 5330439K02 gene [Source:MGI Symbol;Acc:MGI:1925532]	chr15	7.95981	0.509079	0.54339	0.936858	0.348831	0.981853
ENSMUSG00000098222	NA	Gm8318	predicted gene 8318 [Source:MGI Symbol;Acc:MGI:3646694]	chr15	7.12888	-0.570556	0.614044	-0.929177	0.352797	0.981853
ENSMUSG00000100320	NA	Gm29417	predicted gene 29417 [Source:MGI Symbol;Acc:MGI:5580123]	chr18	11.0506	0.615993	0.6528	0.943616	0.345366	0.981853
ENSMUSG00000101249	NA	Gm29216	predicted gene 29216 [Source:MGI Symbol;Acc:MGI:5579922]	chr1	18.0391	0.539063	0.577818	0.93293	0.350856	0.981853
ENSMUSG00000103138	NA	Gm2238	predicted gene 2238 [Source:MGI Symbol;Acc:MGI:3780408]	chr18	4.03207	-0.978217	1.05113	-0.930633	0.352044	0.981853
ENSMUSG00000103313	NA	Gm38357	predicted gene, 38357 [Source:MGI Symbol;Acc:MGI:5611585]	chr3	3.75476	-0.708331	0.750216	-0.944168	0.345084	0.981853
ENSMUSG00000103693	NA	Gm37529	predicted gene, 37529 [Source:MGI Symbol;Acc:MGI:5610757]	chr1	2.58247	-1.02696	1.08396	-0.947418	0.343426	0.981853
ENSMUSG00000105482	NA	Gm42596	predicted gene 42596 [Source:MGI Symbol;Acc:MGI:5662733]	chr5	3.46935	0.855389	0.914812	0.935043	0.349766	0.981853
ENSMUSG00000105845	NA	Gm42808	predicted gene 42808 [Source:MGI Symbol;Acc:MGI:5662945]	chr5	9.38091	-0.533419	0.569926	-0.935945	0.349302	0.981853
ENSMUSG00000107335	NA	Gm43372	predicted gene 43372 [Source:MGI Symbol;Acc:MGI:5663509]	chr5	2.74042	1.06341	1.13356	0.938115	0.348185	0.981853
ENSMUSG00000108348	105247240	Pnma8c	PNMA family member 8C [Source:MGI Symbol;Acc:MGI:5625257]	chr7	284.611	0.199203	0.213449	0.933256	0.350688	0.981853
ENSMUSG00000108701	NA	Gm44616	predicted gene 44616 [Source:MGI Symbol;Acc:MGI:5753192]	chr7	3.02958	-0.85273	0.91686	-0.930055	0.352343	0.981853
ENSMUSG00000109062	NA	Gm44622	predicted gene 44622 [Source:MGI Symbol;Acc:MGI:5753198]	chr8	2.70345	0.903525	0.966259	0.935075	0.34975	0.981853
ENSMUSG00000109695	NA	Gm31166	predicted gene, 31166 [Source:MGI Symbol;Acc:MGI:5590325]	chr19	95.37	-0.185859	0.199148	-0.933273	0.350679	0.981853
ENSMUSG00000109727	NA	Gm45464	predicted gene 45464 [Source:MGI Symbol;Acc:MGI:5791300]	chr8	2.52964	-0.99501	1.05575	-0.942467	0.345954	0.981853
ENSMUSG00000109956	NA	Gm45428	predicted gene 45428 [Source:MGI Symbol;Acc:MGI:5791264]	chr8	3.25662	1.05725	1.11934	0.944528	0.3449	0.981853
ENSMUSG00000111293	NA	Gm34006	predicted gene, 34006 [Source:MGI Symbol;Acc:MGI:5593165]	chr10	2.66733	-0.793205	0.840418	-0.943822	0.345261	0.981853
ENSMUSG00000112719	NA	Gm45925	predicted gene, 45925 [Source:MGI Symbol;Acc:MGI:5825562]	chr12	11.6585	-0.494456	0.519669	-0.951482	0.34136	0.981853
ENSMUSG00000113835	100503099	Gm19554	predicted gene, 19554 [Source:MGI Symbol;Acc:MGI:5011739]	chr12	74.7051	-0.293233	0.30898	-0.949034	0.342603	0.981853
ENSMUSG00000115026	NA	Gm49041	predicted gene, 49041 [Source:MGI Symbol;Acc:MGI:6118414]	chr6	13.7491	0.49014	0.527788	0.928669	0.35306	0.981853
ENSMUSG00000117548	NA	Gm41662	predicted gene, 41662 [Source:MGI Symbol;Acc:MGI:5624547]	chr18	3.6483	-0.940534	1.01299	-0.928474	0.353162	0.981853
ENSMUSG00000117980	102632516	Gm30571	predicted gene, 30571 [Source:MGI Symbol;Acc:MGI:5589730]	chr17	2.1381	-1.45731	1.56713	-0.929926	0.352409	0.981853
ENSMUSG00002075524	NA	Gm55094	predicted gene, 55094 [Source:MGI Symbol;Acc:MGI:6846662]	chr9	229.927	-0.389347	0.409541	-0.950691	0.341761	0.981853
ENSMUSG00000021884	56794	Hacl1	2-hydroxyacyl-CoA lyase 1 [Source:MGI Symbol;Acc:MGI:1929657]	chr14	63.4467	0.241728	0.260723	0.927143	0.353852	0.981948
ENSMUSG00000019590	13056	Cyb561	cytochrome b-561 [Source:MGI Symbol;Acc:MGI:103253]	chr11	126.992	-0.687986	0.74235	-0.926768	0.354047	0.982335
ENSMUSG00000000171	66925	Sdhd	succinate dehydrogenase complex, subunit D, integral membrane protein [Source:MGI Symbol;Acc:MGI:1914175]	chr9	1197.2	-0.10994	0.118663	-0.926494	0.354189	0.982377
ENSMUSG00000020193	53604	Zpbp	zona pellucida binding protein [Source:MGI Symbol;Acc:MGI:1855701]	chr11	3.66937	-0.656451	0.70867	-0.926314	0.354283	0.982377
ENSMUSG00000024979	21684	Tectb	tectorin beta [Source:MGI Symbol;Acc:MGI:109574]	chr19	5.98983	0.729152	0.786996	0.9265	0.354186	0.982377
ENSMUSG00000046402	19659	Rbp1	retinol binding protein 1, cellular [Source:MGI Symbol;Acc:MGI:97876]	chr9	1161.46	0.282221	0.304646	0.926392	0.354243	0.982377
ENSMUSG00000030499	233107	Kctd15	potassium channel tetramerisation domain containing 15 [Source:MGI Symbol;Acc:MGI:2385276]	chr7	516.021	0.164243	0.177352	0.926085	0.354402	0.982401
ENSMUSG00000042447	252875	Mios	meiosis regulator for oocyte development [Source:MGI Symbol;Acc:MGI:2182066]	chr6	140.223	0.237626	0.256566	0.92618	0.354353	0.982401
ENSMUSG00000110649	NA	Gm40466	predicted gene, 40466 [Source:MGI Symbol;Acc:MGI:5623351]	chr8	27.0124	0.317996	0.343431	0.92594	0.354477	0.982457
ENSMUSG00000018459	114644	Slc13a3	solute carrier family 13 (sodium-dependent dicarboxylate transporter), member 3 [Source:MGI Symbol;Acc:MGI:2149635]	chr2	1771.62	0.228833	0.247253	0.925502	0.354705	0.982476
ENSMUSG00000085665	NA	Gm12059	predicted gene 12059 [Source:MGI Symbol;Acc:MGI:3649372]	chr11	4.69313	-0.658	0.710891	-0.925598	0.354655	0.982476
ENSMUSG00000098661	102465637	Mir7052	microRNA 7052 [Source:MGI Symbol;Acc:MGI:5530965]	chr7	4.65801	-0.848115	0.916137	-0.925752	0.354575	0.982476
ENSMUSG00000104802	NA	Gm5869	predicted gene 5869 [Source:MGI Symbol;Acc:MGI:3648808]	chr5	3.39483	0.760484	0.821651	0.925555	0.354677	0.982476
ENSMUSG00000036372	69038	Tmem258	transmembrane protein 258 [Source:MGI Symbol;Acc:MGI:1916288]	chr19	267.11	0.236773	0.255915	0.925202	0.354861	0.982756
ENSMUSG00000002588	18979	Pon1	paraoxonase 1 [Source:MGI Symbol;Acc:MGI:103295]	chr6	4.50135	-2.9661	3.20872	-0.924387	0.355285	0.982804
ENSMUSG00000015357	270166	Clpx	caseinolytic mitochondrial matrix peptidase chaperone subunit [Source:MGI Symbol;Acc:MGI:1346017]	chr9	564.289	0.135285	0.14645	0.923763	0.35561	0.982804
ENSMUSG00000024399	16994	Ltb	lymphotoxin B [Source:MGI Symbol;Acc:MGI:104796]	chr17	7.07621	-0.594294	0.643312	-0.923804	0.355588	0.982804
ENSMUSG00000024835	23789	Coro1b	coronin, actin binding protein 1B [Source:MGI Symbol;Acc:MGI:1345963]	chr19	1480.8	0.220634	0.23882	0.923852	0.355563	0.982804
ENSMUSG00000027624	13821	Epb41l1	erythrocyte membrane protein band 4.1 like 1 [Source:MGI Symbol;Acc:MGI:103010]	chr2	2440.02	-0.0855464	0.0925668	-0.924159	0.355404	0.982804
ENSMUSG00000028530	16451	Jak1	Janus kinase 1 [Source:MGI Symbol;Acc:MGI:96628]	chr4	2999.99	0.10621	0.114906	0.924314	0.355323	0.982804
ENSMUSG00000034829	234404	Nxnl1	nucleoredoxin-like 1 [Source:MGI Symbol;Acc:MGI:1924446]	chr8	25.1306	0.376745	0.407395	0.924766	0.355088	0.982804
ENSMUSG00000050912	71929	Tmem123	transmembrane protein 123 [Source:MGI Symbol;Acc:MGI:1919179]	chr9	209.955	0.41883	0.453377	0.9238	0.35559	0.982804
ENSMUSG00000070645	19701	Ren1	renin 1 structural [Source:MGI Symbol;Acc:MGI:97898]	chr1	2.28187	-1.57339	1.70201	-0.924431	0.355262	0.982804
ENSMUSG00000075705	27361	Msrb1	methionine sulfoxide reductase B1 [Source:MGI Symbol;Acc:MGI:1351642]	chr17	470.144	0.194319	0.210326	0.92389	0.355543	0.982804
ENSMUSG00000085558	NA	4930412C18Rik	RIKEN cDNA 4930412C18 gene [Source:MGI Symbol;Acc:MGI:2443490]	chr4	87.3387	-0.304664	0.3295	-0.924625	0.355161	0.982804
ENSMUSG00000086224	NA	2700069I18Rik	RIKEN cDNA 2700069I18 gene [Source:MGI Symbol;Acc:MGI:1919858]	chr3	3.05441	-0.658019	0.711808	-0.924434	0.35526	0.982804
ENSMUSG00000102573	NA	Gm7265	predicted gene 7265 [Source:MGI Symbol;Acc:MGI:3648991]	chr9	2.15008	1.16646	1.26284	0.923683	0.355651	0.982804
ENSMUSG00000105265	320478	Sox2ot	SOX2 overlapping transcript (non-protein coding) [Source:MGI Symbol;Acc:MGI:2444112]	chr3	100.832	-0.353123	0.382158	-0.924024	0.355474	0.982804
ENSMUSG00000029600	100764	Rita1	RBPJ interacting and tubulin associated 1 [Source:MGI Symbol;Acc:MGI:1922021]	chr5	461.083	-0.273408	0.296137	-0.92325	0.355877	0.983122
ENSMUSG00000118671	NA	Eppk1	epiplakin 1 [Source:MGI Symbol;Acc:MGI:2386306]	chr15	3.02829	1.0453	1.13208	0.923343	0.355828	0.983122
ENSMUSG00000018217	18858	Pmp22	peripheral myelin protein 22 [Source:MGI Symbol;Acc:MGI:97631]	chr11	469.236	-0.150609	0.163161	-0.92307	0.355971	0.983228
ENSMUSG00000014763	67544	Fam120b	family with sequence similarity 120, member B [Source:MGI Symbol;Acc:MGI:1914794]	chr17	511.963	0.0882237	0.0957495	0.921402	0.356841	0.983872
ENSMUSG00000022408	213956	Fam83f	family with sequence similarity 83, member F [Source:MGI Symbol;Acc:MGI:2146227]	chr15	10.6536	0.530678	0.576375	0.920716	0.357199	0.983872
ENSMUSG00000025224	107338	Gbf1	golgi-specific brefeldin A-resistance factor 1 [Source:MGI Symbol;Acc:MGI:1861607]	chr19	1178.98	-0.11905	0.129177	-0.921606	0.356734	0.983872
ENSMUSG00000027087	16410	Itgav	integrin alpha V [Source:MGI Symbol;Acc:MGI:96608]	chr2	1560.43	-0.219796	0.238708	-0.920771	0.35717	0.983872
ENSMUSG00000034310	243274	Tmem132d	transmembrane protein 132D [Source:MGI Symbol;Acc:MGI:3044963]	chr5	64.7365	-0.258647	0.28061	-0.921728	0.35667	0.983872
ENSMUSG00000036478	12226	Btg1	BTG anti-proliferation factor 1 [Source:MGI Symbol;Acc:MGI:88215]	chr10	739.332	-0.186383	0.202197	-0.921788	0.356639	0.983872
ENSMUSG00000038248	109205	Sobp	sine oculis binding protein [Source:MGI Symbol;Acc:MGI:1924427]	chr10	649.415	-0.0976446	0.105974	-0.921399	0.356842	0.983872
ENSMUSG00000042535	14904	Gtpbp1	GTP binding protein 1 [Source:MGI Symbol;Acc:MGI:109443]	chr15	776.466	-0.110377	0.11975	-0.921727	0.356671	0.983872
ENSMUSG00000044014	18168	Npy5r	neuropeptide Y receptor Y5 [Source:MGI Symbol;Acc:MGI:108082]	chr8	2.66667	0.888961	0.965427	0.920795	0.357158	0.983872
ENSMUSG00000044317	319197	Gpr4	G protein-coupled receptor 4 [Source:MGI Symbol;Acc:MGI:2441992]	chr7	39.8762	-0.466994	0.506899	-0.921276	0.356906	0.983872
ENSMUSG00000047507	545192	Baiap3	BAI1-associated protein 3 [Source:MGI Symbol;Acc:MGI:2685783]	chr17	30.6752	-0.390263	0.423336	-0.921875	0.356594	0.983872
ENSMUSG00000055809	436022	Dnaaf3	dynein, axonemal assembly factor 3 [Source:MGI Symbol;Acc:MGI:3588207]	chr7	21.2101	-0.604522	0.65657	-0.920727	0.357193	0.983872
ENSMUSG00000060377	NA	Rpl36a-ps1	ribosomal protein L36A, pseudogene 1 [Source:MGI Symbol;Acc:MGI:3642585]	chr14	2.6154	-0.895802	0.972711	-0.920933	0.357085	0.983872
ENSMUSG00000074715	56838	Ccl28	chemokine (C-C motif) ligand 28 [Source:MGI Symbol;Acc:MGI:1861731]	chr13	6.5899	-0.750695	0.814324	-0.921863	0.3566	0.983872
ENSMUSG00000086264	329253	Gm15850	predicted gene 15850 [Source:MGI Symbol;Acc:MGI:3801986]	chr1	2.46342	0.958525	1.03941	0.922177	0.356436	0.983872
ENSMUSG00000099764	NA	Rps10-ps2	ribosomal protein S10, pseudogene 2 [Source:MGI Symbol;Acc:MGI:3645627]	chr16	13.7898	0.450093	0.488122	0.922091	0.356481	0.983872
ENSMUSG00000103957	NA	Gm10766	predicted gene 10766 [Source:MGI Symbol;Acc:MGI:3642134]	chr2	7.41872	0.583595	0.633806	0.920779	0.357166	0.983872
ENSMUSG00000110475	NA	Gm31036	predicted gene, 31036 [Source:MGI Symbol;Acc:MGI:5590195]	chr8	2.19453	-1.0665	1.15616	-0.922457	0.35629	0.983872
ENSMUSG00000052301	13446	Doc2a	double C2, alpha [Source:MGI Symbol;Acc:MGI:109446]	chr7	31.0106	-0.345422	0.375336	-0.920303	0.357415	0.984042
ENSMUSG00000084808	NA	9430091E24Rik	RIKEN cDNA 9430091E24 gene [Source:MGI Symbol;Acc:MGI:1924618]	chr8	8.83187	0.501811	0.545281	0.92028	0.357426	0.984042
ENSMUSG00000097023	101694	Mir9-3hg	Mir9-3 host gene [Source:MGI Symbol;Acc:MGI:2142071]	chr7	677.482	-0.196344	0.213323	-0.920407	0.35736	0.984042
ENSMUSG00000020290	103573	Xpo1	exportin 1 [Source:MGI Symbol;Acc:MGI:2144013]	chr11	249.536	-0.339866	0.369375	-0.920111	0.357515	0.984046
ENSMUSG00000047330	57814	Kcne4	potassium voltage-gated channel, Isk-related subfamily, gene 4 [Source:MGI Symbol;Acc:MGI:1891125]	chr1	2.13403	-0.912486	0.991762	-0.920066	0.357538	0.984046
ENSMUSG00000017639	268451	Rab11fip4	RAB11 family interacting protein 4 (class II) [Source:MGI Symbol;Acc:MGI:2442920]	chr11	5181.28	-0.102306	0.111239	-0.919702	0.357729	0.984113
ENSMUSG00000031503	12827	Col4a2	collagen, type IV, alpha 2 [Source:MGI Symbol;Acc:MGI:88455]	chr8	500.645	-0.194176	0.211129	-0.919707	0.357726	0.984113
ENSMUSG00000054648	66869	Zfp869	zinc finger protein 869 [Source:MGI Symbol;Acc:MGI:1914119]	chr8	309.494	-0.14176	0.154125	-0.919769	0.357693	0.984113
ENSMUSG00000030592	20190	Ryr1	ryanodine receptor 1, skeletal muscle [Source:MGI Symbol;Acc:MGI:99659]	chr7	98.0832	-0.466313	0.507093	-0.919581	0.357792	0.984135
ENSMUSG00000010175	19130	Prox1	prospero homeobox 1 [Source:MGI Symbol;Acc:MGI:97772]	chr1	177.026	-0.247406	0.269093	-0.919404	0.357884	0.984237
ENSMUSG00000015981	57740	Stk32c	serine/threonine kinase 32C [Source:MGI Symbol;Acc:MGI:2385336]	chr7	256.122	0.272893	0.296885	0.919188	0.357997	0.984395
ENSMUSG00000040323	NA	Gm15429	predicted pseudogene 15429 [Source:MGI Symbol;Acc:MGI:3642423]	chr1	6.33843	0.487884	0.530882	0.919006	0.358092	0.984505
ENSMUSG00000000731	11634	Aire	autoimmune regulator (autoimmune polyendocrinopathy candidiasis ectodermal dystrophy) [Source:MGI Symbol;Acc:MGI:1338803]	chr10	2.40124	1.0905	1.19196	0.91488	0.360255	0.98467
ENSMUSG00000002835	27221	Chaf1a	chromatin assembly factor 1, subunit A (p150) [Source:MGI Symbol;Acc:MGI:1351331]	chr17	145.693	0.229711	0.251662	0.912775	0.361361	0.98467
ENSMUSG00000014859	104394	E2f4	E2F transcription factor 4 [Source:MGI Symbol;Acc:MGI:103012]	chr8	499.723	0.14936	0.163205	0.915169	0.360103	0.98467
ENSMUSG00000018500	11541	Adora2b	adenosine A2b receptor [Source:MGI Symbol;Acc:MGI:99403]	chr11	596.895	0.0957928	0.104903	0.913157	0.36116	0.98467
ENSMUSG00000020255	28109	Nopchap1	NOP protein chaperone 1 [Source:MGI Symbol;Acc:MGI:106381]	chr10	339.619	-0.217957	0.237823	-0.916464	0.359424	0.98467
ENSMUSG00000021240	19300	Abcd4	ATP-binding cassette, sub-family D (ALD), member 4 [Source:MGI Symbol;Acc:MGI:1349217]	chr12	902.281	0.138269	0.150708	0.91746	0.358902	0.98467
ENSMUSG00000021277	22031	Traf3	TNF receptor-associated factor 3 [Source:MGI Symbol;Acc:MGI:108041]	chr12	1091.36	-0.141458	0.154964	-0.912846	0.361324	0.98467
ENSMUSG00000021716	67288	Srek1ip1	splicing regulatory glutamine/lysine-rich protein 1interacting protein 1 [Source:MGI Symbol;Acc:MGI:1914538]	chr13	138.596	-0.229352	0.251206	-0.913004	0.36124	0.98467
ENSMUSG00000023944	15516	Hsp90ab1	heat shock protein 90 alpha (cytosolic), class B member 1 [Source:MGI Symbol;Acc:MGI:96247]	chr17	12259.7	0.0639887	0.0698151	0.916546	0.35938	0.98467
ENSMUSG00000024505	68857	Dtwd2	DTW domain containing 2 [Source:MGI Symbol;Acc:MGI:1916107]	chr18	15.0441	0.447888	0.489922	0.914203	0.36061	0.98467
ENSMUSG00000024516	66286	Sec11c	SEC11 homolog C, signal peptidase complex subunit [Source:MGI Symbol;Acc:MGI:1913536]	chr18	516.26	0.130779	0.142902	0.915161	0.360107	0.98467
ENSMUSG00000027309	228602	Dnaaf9	dynein axonemal assembly factor 9 [Source:MGI Symbol;Acc:MGI:1923029]	chr2	3080.1	-0.171507	0.187395	-0.915217	0.360078	0.98467
ENSMUSG00000027635	66934	Dsn1	DSN1 homolog, MIS12 kinetochore complex component [Source:MGI Symbol;Acc:MGI:1914184]	chr2	133.906	0.175017	0.19063	0.918095	0.358569	0.98467
ENSMUSG00000027678	17979	Ncoa3	nuclear receptor coactivator 3 [Source:MGI Symbol;Acc:MGI:1276535]	chr2	283.795	0.217029	0.237363	0.914331	0.360543	0.98467
ENSMUSG00000028545	67621	Bend5	BEN domain containing 5 [Source:MGI Symbol;Acc:MGI:1914871]	chr4	29.2346	-0.288305	0.314378	-0.917064	0.359109	0.98467
ENSMUSG00000028730	68625	Cfap57	cilia and flagella associated protein 57 [Source:MGI Symbol;Acc:MGI:2686209]	chr4	9.786	0.490264	0.536825	0.913265	0.361103	0.98467
ENSMUSG00000029146	266781	Snx17	sorting nexin 17 [Source:MGI Symbol;Acc:MGI:2387801]	chr5	2210.2	0.115313	0.126006	0.915141	0.360118	0.98467
ENSMUSG00000029309	13602	Sparcl1	SPARC-like 1 [Source:MGI Symbol;Acc:MGI:108110]	chr5	271450	-0.145673	0.159308	-0.91441	0.360501	0.98467
ENSMUSG00000029804	73998	Herc3	hect domain and RLD 3 [Source:MGI Symbol;Acc:MGI:1921248]	chr6	281.527	-0.204842	0.222971	-0.918691	0.358257	0.98467
ENSMUSG00000030247	16523	Kcnj8	potassium inwardly-rectifying channel, subfamily J, member 8 [Source:MGI Symbol;Acc:MGI:1100508]	chr6	6.41979	0.621775	0.680391	0.91385	0.360795	0.98467
ENSMUSG00000030525	11441	Chrna7	cholinergic receptor, nicotinic, alpha polypeptide 7 [Source:MGI Symbol;Acc:MGI:99779]	chr7	19.8566	-0.457932	0.500596	-0.914774	0.36031	0.98467
ENSMUSG00000030796	21677	Tead2	TEA domain family member 2 [Source:MGI Symbol;Acc:MGI:104904]	chr7	73.9535	0.25778	0.282355	0.912963	0.361262	0.98467
ENSMUSG00000031070	211577	Mrgprf	MAS-related GPR, member F [Source:MGI Symbol;Acc:MGI:2384823]	chr7	23.6866	1.18651	1.2922	0.918204	0.358512	0.98467
ENSMUSG00000031467	52123	Agpat5	1-acylglycerol-3-phosphate O-acyltransferase 5 (lysophosphatidic acid acyltransferase, epsilon) [Source:MGI Symbol;Acc:MGI:1196345]	chr8	1114.61	-0.201096	0.220155	-0.913431	0.361016	0.98467
ENSMUSG00000032312	12988	Csk	c-src tyrosine kinase [Source:MGI Symbol;Acc:MGI:88537]	chr9	809.597	0.128432	0.139973	0.917547	0.358856	0.98467
ENSMUSG00000032724	99382	Abtb2	ankyrin repeat and BTB (POZ) domain containing 2 [Source:MGI Symbol;Acc:MGI:2139365]	chr2	1518.17	-0.133115	0.145382	-0.915624	0.359864	0.98467
ENSMUSG00000033628	225326	Pik3c3	phosphatidylinositol 3-kinase catalytic subunit type 3 [Source:MGI Symbol;Acc:MGI:2445019]	chr18	418.627	-0.107593	0.117447	-0.916096	0.359616	0.98467
ENSMUSG00000035873	114774	Pawr	PRKC, apoptosis, WT1, regulator [Source:MGI Symbol;Acc:MGI:2149961]	chr10	67.8513	0.526997	0.576239	0.914546	0.36043	0.98467
ENSMUSG00000037295	100017	Ldlrap1	low density lipoprotein receptor adaptor protein 1 [Source:MGI Symbol;Acc:MGI:2140175]	chr4	49.5103	0.299777	0.326578	0.917932	0.358655	0.98467
ENSMUSG00000038014	218236	Fam120a	family with sequence similarity 120, member A [Source:MGI Symbol;Acc:MGI:2446163]	chr13	2286.59	-0.142549	0.15532	-0.917773	0.358738	0.98467
ENSMUSG00000038074	231997	Fkbp14	FK506 binding protein 14 [Source:MGI Symbol;Acc:MGI:2387639]	chr6	225.766	0.240199	0.261607	0.918167	0.358531	0.98467
ENSMUSG00000038457	272465	Tmem255b	transmembrane protein 255B [Source:MGI Symbol;Acc:MGI:2685533]	chr8	10.8227	-0.637815	0.696068	-0.916311	0.359504	0.98467
ENSMUSG00000038500	75210	Prr3	proline-rich polypeptide 3 [Source:MGI Symbol;Acc:MGI:1922460]	chr17	251.803	0.126249	0.138041	0.914574	0.360415	0.98467
ENSMUSG00000038576	96935	Susd4	sushi domain containing 4 [Source:MGI Symbol;Acc:MGI:2138351]	chr1	222.308	-0.156085	0.170024	-0.918018	0.358609	0.98467
ENSMUSG00000043541	320662	Casc1	cancer susceptibility candidate 1 [Source:MGI Symbol;Acc:MGI:2444480]	chr6	27.2583	0.311514	0.340514	0.914835	0.360278	0.98467
ENSMUSG00000046456	330460	Tmem150b	transmembrane protein 150B [Source:MGI Symbol;Acc:MGI:2679718]	chr7	1.98226	-0.892487	0.971738	-0.918444	0.358386	0.98467
ENSMUSG00000048988	243312	Elfn1	leucine rich repeat and fibronectin type III, extracellular 1 [Source:MGI Symbol;Acc:MGI:2442479]	chr5	61.5919	-0.232624	0.25419	-0.915158	0.360109	0.98467
ENSMUSG00000051339	243219	2900026A02Rik	RIKEN cDNA 2900026A02 gene [Source:MGI Symbol;Acc:MGI:1920194]	chr5	589.698	0.142257	0.155738	0.913436	0.361013	0.98467
ENSMUSG00000057133	71389	Chd6	chromodomain helicase DNA binding protein 6 [Source:MGI Symbol;Acc:MGI:1918639]	chr2	1055.26	-0.177533	0.19412	-0.914555	0.360425	0.98467
ENSMUSG00000058192	244721	Zfp846	zinc finger protein 846 [Source:MGI Symbol;Acc:MGI:1924012]	chr9	114.46	-0.185244	0.201766	-0.918111	0.358561	0.98467
ENSMUSG00000059049	329872	Frem1	Fras1 related extracellular matrix protein 1 [Source:MGI Symbol;Acc:MGI:2670972]	chr4	63.8197	-0.54249	0.592235	-0.916005	0.359664	0.98467
ENSMUSG00000061755	665775	Bod1l	biorientation of chromosomes in cell division 1-like [Source:MGI Symbol;Acc:MGI:2444804]	chr5	619.079	-0.156606	0.1713	-0.914222	0.3606	0.98467
ENSMUSG00000064345	17717	mt-Nd2	mitochondrially encoded NADH dehydrogenase 2 [Source:MGI Symbol;Acc:MGI:102500]	chrM	1577.68	0.150944	0.165288	0.913222	0.361126	0.98467
ENSMUSG00000066797	100503355	Zfp648	zinc finger protein 648 [Source:MGI Symbol;Acc:MGI:2685049]	chr1	2.44724	-1.66641	1.81999	-0.915617	0.359868	0.98467
ENSMUSG00000071722	270624	Spin4	spindlin family, member 4 [Source:MGI Symbol;Acc:MGI:2444925]	chrX	4.79291	-0.815898	0.893626	-0.913019	0.361232	0.98467
ENSMUSG00000073968	101700	Trim68	tripartite motif-containing 68 [Source:MGI Symbol;Acc:MGI:2142077]	chr7	47.0793	0.29112	0.317455	0.917046	0.359119	0.98467
ENSMUSG00000074272	26365	Ceacam1	carcinoembryonic antigen-related cell adhesion molecule 1 [Source:MGI Symbol;Acc:MGI:1347245]	chr7	23.3453	-0.362901	0.396834	-0.91449	0.360459	0.98467
ENSMUSG00000081788	NA	Gm5898	predicted gene 5898 [Source:MGI Symbol;Acc:MGI:3644921]	chr7	30.506	-0.712375	0.779601	-0.913768	0.360839	0.98467
ENSMUSG00000085331	NA	Gm11274	predicted gene 11274 [Source:MGI Symbol;Acc:MGI:3649225]	chr13	12.0998	0.571799	0.625589	0.914017	0.360708	0.98467
ENSMUSG00000085389	72225	1700003M07Rik	RIKEN cDNA 1700003M07 gene [Source:MGI Symbol;Acc:MGI:1919475]	chr4	161.107	-0.223419	0.243594	-0.917179	0.359049	0.98467
ENSMUSG00000086287	100502834	Gm15972	predicted gene 15972 [Source:MGI Symbol;Acc:MGI:3801965]	chr18	21.7015	0.425248	0.4658	0.912941	0.361274	0.98467
ENSMUSG00000087006	620695	Gm13889	predicted gene 13889 [Source:MGI Symbol;Acc:MGI:3652053]	chr2	216.067	-0.227127	0.247989	-0.915874	0.359733	0.98467
ENSMUSG00000088185	NA	Scarna2	small Cajal body-specific RNA 2 [Source:MGI Symbol;Acc:MGI:3819484]	chr3	27.3037	-0.32013	0.350101	-0.914392	0.360511	0.98467
ENSMUSG00000093904	67952	Tomm20	translocase of outer mitochondrial membrane 20 [Source:MGI Symbol;Acc:MGI:1915202]	chr8	828.349	0.16957	0.1851	0.916099	0.359615	0.98467
ENSMUSG00000098973	102465959	Mir6236	microRNA 6236 [Source:MGI Symbol;Acc:MGI:5530929]	chr9	31223.7	-0.368766	0.40279	-0.915528	0.359914	0.98467
ENSMUSG00000109814	NA	Gm45847	predicted gene 45847 [Source:MGI Symbol;Acc:MGI:5804962]	chr7	129.937	-0.181693	0.198898	-0.913497	0.360981	0.98467
ENSMUSG00000115109	NA	Gm49032	predicted gene, 49032 [Source:MGI Symbol;Acc:MGI:6118403]	chr14	5.12294	-0.635325	0.693575	-0.916015	0.359659	0.98467
ENSMUSG00000116571	NA	Gm49741	predicted gene, 49741 [Source:MGI Symbol;Acc:MGI:6215230]	chr17	43.8697	0.284363	0.31121	0.913733	0.360857	0.98467
ENSMUSG00000041530	236511	Ago1	argonaute RISC catalytic subunit 1 [Source:MGI Symbol;Acc:MGI:2446630]	chr4	1177.97	-0.189972	0.208171	-0.91258	0.361464	0.984799
ENSMUSG00000020230	15468	Prmt2	protein arginine N-methyltransferase 2 [Source:MGI Symbol;Acc:MGI:1316652]	chr10	1245.05	0.127714	0.140051	0.91191	0.361816	0.984854
ENSMUSG00000035295	76646	Wdr38	WD repeat domain 38 [Source:MGI Symbol;Acc:MGI:1923896]	chr2	7.77459	0.549005	0.601975	0.912007	0.361765	0.984854
ENSMUSG00000055022	12805	Cntn1	contactin 1 [Source:MGI Symbol;Acc:MGI:105980]	chr15	3503.73	0.162457	0.178112	0.912105	0.361714	0.984854
ENSMUSG00000101655	NA	2310040G24Rik	RIKEN cDNA 2310040G24 gene [Source:MGI Symbol;Acc:MGI:1916897]	chr6	21.7378	-0.456068	0.499963	-0.912203	0.361662	0.984854
ENSMUSG00000114902	NA	Gm4118	predicted gene 4118 [Source:MGI Symbol;Acc:MGI:3782294]	chr14	2.59684	1.2138	1.33077	0.912105	0.361714	0.984854
ENSMUSG00000000340	13171	Dbt	dihydrolipoamide branched chain transacylase E2 [Source:MGI Symbol;Acc:MGI:105386]	chr3	570.305	-0.239328	0.262385	-0.912128	0.361701	0.984854
ENSMUSG00000001089	269593	Luzp1	leucine zipper protein 1 [Source:MGI Symbol;Acc:MGI:107629]	chr4	521.585	-0.15309	0.168807	-0.906895	0.364463	0.984928
ENSMUSG00000005045	269610	Chd5	chromodomain helicase DNA binding protein 5 [Source:MGI Symbol;Acc:MGI:3036258]	chr4	1306.43	-0.138489	0.152402	-0.908712	0.363502	0.984928
ENSMUSG00000006127	19062	Inpp5k	inositol polyphosphate 5-phosphatase K [Source:MGI Symbol;Acc:MGI:1194899]	chr11	622.432	-0.118097	0.129761	-0.91011	0.362764	0.984928
ENSMUSG00000010755	27267	Cars	cysteinyl-tRNA synthetase [Source:MGI Symbol;Acc:MGI:1351477]	chr7	411.68	-0.156075	0.171684	-0.909083	0.363306	0.984928
ENSMUSG00000016495	67759	Plgrkt	plasminogen receptor, C-terminal lysine transmembrane protein [Source:MGI Symbol;Acc:MGI:1915009]	chr19	110.963	0.171013	0.189079	0.904451	0.365756	0.984928
ENSMUSG00000018509	73139	Cenpv	centromere protein V [Source:MGI Symbol;Acc:MGI:1920389]	chr11	331.318	-0.246841	0.272621	-0.905435	0.365235	0.984928
ENSMUSG00000018906	18452	P4ha2	procollagen-proline, 2-oxoglutarate 4-dioxygenase (proline 4-hydroxylase), alpha II polypeptide [Source:MGI Symbol;Acc:MGI:894286]	chr11	142.06	-0.164882	0.181307	-0.909408	0.363135	0.984928
ENSMUSG00000020389	213084	Cdkl3	cyclin-dependent kinase-like 3 [Source:MGI Symbol;Acc:MGI:2388268]	chr11	120.497	0.166788	0.183536	0.908749	0.363483	0.984928
ENSMUSG00000020716	18015	Nf1	neurofibromin 1 [Source:MGI Symbol;Acc:MGI:97306]	chr11	1494.05	-0.217402	0.239298	-0.908498	0.363615	0.984928
ENSMUSG00000020840	104184	Blmh	bleomycin hydrolase [Source:MGI Symbol;Acc:MGI:1345186]	chr11	406.89	0.136357	0.150431	0.906443	0.364701	0.984928
ENSMUSG00000021219	50779	Rgs6	regulator of G-protein signaling 6 [Source:MGI Symbol;Acc:MGI:1354730]	chr12	385.553	-0.134012	0.147977	-0.905623	0.365135	0.984928
ENSMUSG00000021265	214663	Slc25a29	solute carrier family 25 (mitochondrial carrier, palmitoylcarnitine transporter), member 29 [Source:MGI Symbol;Acc:MGI:2444911]	chr12	657.136	-0.250408	0.276875	-0.904408	0.365779	0.984928
ENSMUSG00000021327	72739	Zkscan3	zinc finger with KRAB and SCAN domains 3 [Source:MGI Symbol;Acc:MGI:1919989]	chr13	316.465	-0.169295	0.186707	-0.90674	0.364544	0.984928
ENSMUSG00000021631	NA	Mrps36-ps1	mitichondrial ribosomal protein S36, pseudogene 1 [Source:MGI Symbol;Acc:MGI:3809201]	chr17	2.51951	0.841471	0.928369	0.906398	0.364725	0.984928
ENSMUSG00000021686	11774	Ap3b1	adaptor-related protein complex 3, beta 1 subunit [Source:MGI Symbol;Acc:MGI:1333879]	chr13	702.516	0.0952582	0.104821	0.908768	0.363472	0.984928
ENSMUSG00000021692	66254	Dimt1	DIM1 dimethyladenosine transferase 1-like (S. cerevisiae) [Source:MGI Symbol;Acc:MGI:1913504]	chr13	33.0519	-0.327184	0.361418	-0.90528	0.365317	0.984928
ENSMUSG00000022472	28075	Desi1	desumoylating isopeptidase 1 [Source:MGI Symbol;Acc:MGI:106313]	chr15	2494.21	-0.0918059	0.101305	-0.906237	0.36481	0.984928
ENSMUSG00000022829	207227	Stxbp5l	syntaxin binding protein 5-like [Source:MGI Symbol;Acc:MGI:2443815]	chr16	70.7151	-0.299586	0.330986	-0.905133	0.365395	0.984928
ENSMUSG00000024812	21873	Tjp2	tight junction protein 2 [Source:MGI Symbol;Acc:MGI:1341872]	chr19	3805.65	0.0928036	0.10193	0.910463	0.362579	0.984928
ENSMUSG00000025188	192236	Hps1	HPS1, biogenesis of lysosomal organelles complex 3 subunit 1 [Source:MGI Symbol;Acc:MGI:2177763]	chr19	600.175	0.221272	0.244619	0.904556	0.365701	0.984928
ENSMUSG00000025791	72157	Pgm1	phosphoglucomutase 1 [Source:MGI Symbol;Acc:MGI:97565]	chr4	4401.56	-0.16035	0.176293	-0.909564	0.363052	0.984928
ENSMUSG00000026004	68691	Kansl1l	KAT8 regulatory NSL complex subunit 1-like [Source:MGI Symbol;Acc:MGI:1915941]	chr1	175.566	-0.268424	0.296797	-0.904402	0.365782	0.984928
ENSMUSG00000026864	14828	Hspa5	heat shock protein 5 [Source:MGI Symbol;Acc:MGI:95835]	chr2	3827.39	0.112639	0.124297	0.906203	0.364828	0.984928
ENSMUSG00000027500	20257	Stmn2	stathmin-like 2 [Source:MGI Symbol;Acc:MGI:98241]	chr3	195.089	-0.180227	0.197693	-0.911653	0.361951	0.984928
ENSMUSG00000027669	14696	Gnb4	guanine nucleotide binding protein (G protein), beta 4 [Source:MGI Symbol;Acc:MGI:104581]	chr3	100.35	0.264908	0.291221	0.909647	0.363009	0.984928
ENSMUSG00000028860	269589	Sytl1	synaptotagmin-like 1 [Source:MGI Symbol;Acc:MGI:1933365]	chr4	10.0724	-0.671741	0.739251	-0.908678	0.36352	0.984928
ENSMUSG00000028894	16330	Inpp5b	inositol polyphosphate-5-phosphatase B [Source:MGI Symbol;Acc:MGI:103257]	chr4	569.976	-0.0824325	0.0911048	-0.90481	0.365566	0.984928
ENSMUSG00000028970	18669	Abcb1b	ATP-binding cassette, sub-family B (MDR/TAP), member 1B [Source:MGI Symbol;Acc:MGI:97568]	chr5	56.1371	0.287249	0.315575	0.910239	0.362696	0.984928
ENSMUSG00000029088	80334	Kcnip4	Kv channel interacting protein 4 [Source:MGI Symbol;Acc:MGI:1933131]	chr5	28.0461	-0.424186	0.465461	-0.911325	0.362124	0.984928
ENSMUSG00000029373	56744	Pf4	platelet factor 4 [Source:MGI Symbol;Acc:MGI:1888711]	chr5	2.12098	-1.1762	1.29332	-0.909441	0.363118	0.984928
ENSMUSG00000030683	233878	Sez6l2	seizure related 6 homolog like 2 [Source:MGI Symbol;Acc:MGI:2385295]	chr7	612.286	-0.144798	0.159826	-0.905978	0.364948	0.984928
ENSMUSG00000031565	14182	Fgfr1	fibroblast growth factor receptor 1 [Source:MGI Symbol;Acc:MGI:95522]	chr8	10102.7	0.143831	0.158365	0.908222	0.363761	0.984928
ENSMUSG00000032101	30959	Ddx25	DEAD box helicase 25 [Source:MGI Symbol;Acc:MGI:1353582]	chr9	245.204	0.120938	0.133469	0.906111	0.364877	0.984928
ENSMUSG00000032750	210710	Gab3	growth factor receptor bound protein 2-associated protein 3 [Source:MGI Symbol;Acc:MGI:2387324]	chrX	11.2467	-0.396088	0.435202	-0.910124	0.362757	0.984928
ENSMUSG00000032754	170756	Slc8b1	solute carrier family 8 (sodium/lithium/calcium exchanger), member B1 [Source:MGI Symbol;Acc:MGI:2180781]	chr5	626.371	-0.170286	0.188127	-0.905165	0.365378	0.984928
ENSMUSG00000034324	208213	Tmem132c	transmembrane protein 132C [Source:MGI Symbol;Acc:MGI:2443061]	chr5	13.9787	0.485337	0.535624	0.906115	0.364875	0.984928
ENSMUSG00000037750	216971	Fam222b	family with sequence similarity 222, member B [Source:MGI Symbol;Acc:MGI:2384939]	chr11	633.043	-0.129761	0.142819	-0.908568	0.363578	0.984928
ENSMUSG00000037855	216049	Zfp365	zinc finger protein 365 [Source:MGI Symbol;Acc:MGI:2143676]	chr10	360.553	-0.246335	0.27195	-0.905809	0.365037	0.984928
ENSMUSG00000037936	20778	Scarb1	scavenger receptor class B, member 1 [Source:MGI Symbol;Acc:MGI:893578]	chr5	175.867	-0.122551	0.134693	-0.909848	0.362903	0.984928
ENSMUSG00000038665	320127	Dgki	diacylglycerol kinase, iota [Source:MGI Symbol;Acc:MGI:2443430]	chr6	139.267	-0.305839	0.337962	-0.904952	0.365491	0.984928
ENSMUSG00000039109	74145	F13a1	coagulation factor XIII, A1 subunit [Source:MGI Symbol;Acc:MGI:1921395]	chr13	5.97469	0.756685	0.830635	0.910971	0.36231	0.984928
ENSMUSG00000041264	231915	Uspl1	ubiquitin specific peptidase like 1 [Source:MGI Symbol;Acc:MGI:2442342]	chr5	354.299	0.113395	0.12507	0.906649	0.364593	0.984928
ENSMUSG00000041354	19732	Rgl2	ral guanine nucleotide dissociation stimulator-like 2 [Source:MGI Symbol;Acc:MGI:107483]	chr17	614.693	-0.196724	0.216538	-0.908495	0.363617	0.984928
ENSMUSG00000041431	268697	Ccnb1	cyclin B1 [Source:MGI Symbol;Acc:MGI:88302]	chr13	2.28388	1.59159	1.75387	0.907469	0.364159	0.984928
ENSMUSG00000043843	330485	Tmem145	transmembrane protein 145 [Source:MGI Symbol;Acc:MGI:3607779]	chr7	78.3971	-0.257989	0.284556	-0.906639	0.364598	0.984928
ENSMUSG00000044496	77034	2510039O18Rik	RIKEN cDNA 2510039O18 gene [Source:MGI Symbol;Acc:MGI:1924284]	chr4	333.452	0.119048	0.131017	0.908647	0.363537	0.984928
ENSMUSG00000044751	NA	Atp5pb-ps	ATP synthase peripheral stalk-membrane subunit b, pseudogene [Source:MGI Symbol;Acc:MGI:3651344]	chr11	13.6123	-0.360631	0.398704	-0.904508	0.365726	0.984928
ENSMUSG00000044982	67158	Sft2d3	SFT2 domain containing 3 [Source:MGI Symbol;Acc:MGI:1914408]	chr18	88.8638	-0.202667	0.223748	-0.905785	0.36505	0.984928
ENSMUSG00000045282	68255	Tmem86b	transmembrane protein 86B [Source:MGI Symbol;Acc:MGI:1915505]	chr7	78.3672	0.207363	0.2283	0.908291	0.363725	0.984928
ENSMUSG00000049516	101685	Spty2d1	SPT2 chromatin protein domain containing 1 [Source:MGI Symbol;Acc:MGI:2142062]	chr7	124.349	0.217826	0.239064	0.911165	0.362208	0.984928
ENSMUSG00000049891	NA	Gm7984	predicted gene 7984 [Source:MGI Symbol;Acc:MGI:3645839]	chr8	2.02933	0.970193	1.06933	0.90729	0.364253	0.984928
ENSMUSG00000051515	58238	Fam181b	family with sequence similarity 181, member B [Source:MGI Symbol;Acc:MGI:1930951]	chr7	2530.64	-0.276922	0.306164	-0.90449	0.365735	0.984928
ENSMUSG00000052241	NA	A930035D04Rik	RIKEN cDNA A930035D04 gene [Source:MGI Symbol;Acc:MGI:2445106]	chr6	10.6937	0.493048	0.543261	0.907571	0.364105	0.984928
ENSMUSG00000053134	72195	Supt7l	SPT7-like, STAGA complex gamma subunit [Source:MGI Symbol;Acc:MGI:1919445]	chr5	232.384	-0.116384	0.127857	-0.910272	0.362679	0.984928
ENSMUSG00000055322	21961	Tns1	tensin 1 [Source:MGI Symbol;Acc:MGI:104552]	chr1	2149.53	-0.176152	0.19434	-0.906412	0.364718	0.984928
ENSMUSG00000057132	77945	Rpgrip1	retinitis pigmentosa GTPase regulator interacting protein 1 [Source:MGI Symbol;Acc:MGI:1932134]	chr14	2.77638	0.942198	1.04139	0.904747	0.3656	0.984928
ENSMUSG00000059237	NA	Ppp1r2-ps4	protein phosphatase 1, regulatory (inhibitor) subunit 2, pseudogene 4 [Source:MGI Symbol;Acc:MGI:3645199]	chr9	9.78297	0.4437	0.490558	0.904479	0.365741	0.984928
ENSMUSG00000062202	224671	Btbd9	BTB (POZ) domain containing 9 [Source:MGI Symbol;Acc:MGI:1916625]	chr17	737.52	-0.117313	0.129606	-0.905147	0.365387	0.984928
ENSMUSG00000072214	18951	Septin5	septin 5 [Source:MGI Symbol;Acc:MGI:1195461]	chr16	1975.21	-0.250174	0.274826	-0.910301	0.362664	0.984928
ENSMUSG00000074264	11722	Amy1	amylase 1, salivary [Source:MGI Symbol;Acc:MGI:88019]	chr3	11.7007	-0.507193	0.560004	-0.905696	0.365097	0.984928
ENSMUSG00000075318	110876	Scn2a	sodium channel, voltage-gated, type II, alpha [Source:MGI Symbol;Acc:MGI:98248]	chr2	232.961	-0.345947	0.382551	-0.904317	0.365827	0.984928
ENSMUSG00000083563	NA	Gm13340	predicted gene 13340 [Source:MGI Symbol;Acc:MGI:3650227]	chr2	9.62892	0.607491	0.669901	0.906836	0.364493	0.984928
ENSMUSG00000084106	NA	Gm6136	predicted pseudogene 6136 [Source:MGI Symbol;Acc:MGI:3646897]	chr1	17.7766	-0.316772	0.349426	-0.906549	0.364645	0.984928
ENSMUSG00000085517	NA	Gm12963	predicted gene 12963 [Source:MGI Symbol;Acc:MGI:3651569]	chr4	13.9607	-0.399273	0.441441	-0.904478	0.365742	0.984928
ENSMUSG00000086229	NA	Gm4887	predicted gene 4887 [Source:MGI Symbol;Acc:MGI:3645730]	chr7	2.0094	1.28305	1.40951	0.91028	0.362675	0.984928
ENSMUSG00000087221	NA	BC037032	cDNA Sequence BC037032 [Source:MGI Symbol;Acc:MGI:3040924]	chr15	29.3077	-0.313311	0.344412	-0.909697	0.362982	0.984928
ENSMUSG00000087390	NA	Gm7598	predicted gene 7598 [Source:MGI Symbol;Acc:MGI:3644312]	chrX	13.0151	-0.493144	0.541543	-0.910628	0.362491	0.984928
ENSMUSG00000087443	NA	Ppp1r18os	protein phosphatase 1, regulatory subunit 18, opposite strand [Source:MGI Symbol;Acc:MGI:1918627]	chr17	5.13502	0.742683	0.818793	0.907047	0.364382	0.984928
ENSMUSG00000090213	407243	Peds1	plasmanylethanolamine desaturase 1 [Source:MGI Symbol;Acc:MGI:2142624]	chr2	1022.75	-0.115857	0.127307	-0.910065	0.362789	0.984928
ENSMUSG00000097164	NA	Cep83os	centrosomal protein 83, opposite strand [Source:MGI Symbol;Acc:MGI:1914973]	chr10	62.7856	0.363853	0.40214	0.904793	0.365575	0.984928
ENSMUSG00000108231	NA	Gm4045	predicted gene 4045 [Source:MGI Symbol;Acc:MGI:3782220]	chr6	4.5092	0.68257	0.752064	0.907596	0.364092	0.984928
ENSMUSG00000113776	NA	Gm19327	predicted gene, 19327 [Source:MGI Symbol;Acc:MGI:5011512]	chr12	1.98457	1.05348	1.16092	0.90745	0.364169	0.984928
ENSMUSG00000098120	546100	Gm5914	predicted gene 5914 [Source:MGI Symbol;Acc:MGI:3779534]	chr8	87.8526	0.393546	0.435337	0.904004	0.365993	0.985225
ENSMUSG00000021339	380836	Mrs2	MRS2 magnesium transporter [Source:MGI Symbol;Acc:MGI:2685748]	chr13	608.707	-0.176885	0.195883	-0.903014	0.366519	0.985475
ENSMUSG00000023150	117198	Ivns1abp	influenza virus NS1A binding protein [Source:MGI Symbol;Acc:MGI:2152389]	chr1	964.263	-0.248452	0.275394	-0.90217	0.366967	0.985475
ENSMUSG00000025477	212111	Inpp5a	inositol polyphosphate-5-phosphatase A [Source:MGI Symbol;Acc:MGI:2686961]	chr7	545.578	0.0938499	0.104096	0.901573	0.367284	0.985475
ENSMUSG00000028560	230484	Usp1	ubiquitin specific peptidase 1 [Source:MGI Symbol;Acc:MGI:2385198]	chr4	369.686	-0.166063	0.184196	-0.901552	0.367295	0.985475
ENSMUSG00000032366	22003	Tpm1	tropomyosin 1, alpha [Source:MGI Symbol;Acc:MGI:98809]	chr9	717.183	0.154138	0.170906	0.901883	0.367119	0.985475
ENSMUSG00000034126	217734	Pomt2	protein-O-mannosyltransferase 2 [Source:MGI Symbol;Acc:MGI:2444430]	chr12	760.917	-0.0984207	0.109183	-0.901431	0.367359	0.985475
ENSMUSG00000034463	219151	Scara3	scavenger receptor class A, member 3 [Source:MGI Symbol;Acc:MGI:2444418]	chr14	7969.21	0.132071	0.146454	0.901787	0.36717	0.985475
ENSMUSG00000035045	547176	Zc3h12b	zinc finger CCCH-type containing 12B [Source:MGI Symbol;Acc:MGI:2442133]	chrX	60.9977	-0.284909	0.315476	-0.903109	0.366468	0.985475
ENSMUSG00000036275	213673	9530068E07Rik	RIKEN cDNA 9530068E07 gene [Source:MGI Symbol;Acc:MGI:2654705]	chr11	1036.82	0.244253	0.270382	0.903362	0.366334	0.985475
ENSMUSG00000036975	66343	Tmem177	transmembrane protein 177 [Source:MGI Symbol;Acc:MGI:1913593]	chr1	204.705	0.121147	0.134121	0.903265	0.366385	0.985475
ENSMUSG00000040365	211007	Trim41	tripartite motif-containing 41 [Source:MGI Symbol;Acc:MGI:2384814]	chr11	1056.15	0.111833	0.12402	0.901739	0.367196	0.985475
ENSMUSG00000045636	102103	Mtus1	mitochondrial tumor suppressor 1 [Source:MGI Symbol;Acc:MGI:2142572]	chr8	1703.37	0.132733	0.1472	0.901719	0.367206	0.985475
ENSMUSG00000052459	11964	Atp6v1a	ATPase, H+ transporting, lysosomal V1 subunit A [Source:MGI Symbol;Acc:MGI:1201780]	chr16	1681.69	0.20535	0.227629	0.902129	0.366988	0.985475
ENSMUSG00000057596	209387	Trim30d	tripartite motif-containing 30D [Source:MGI Symbol;Acc:MGI:3035181]	chr7	82.6878	0.453899	0.502344	0.903563	0.366227	0.985475
ENSMUSG00000058831	12057	Opn1sw	opsin 1 (cone pigments), short-wave-sensitive (color blindness, tritan) [Source:MGI Symbol;Acc:MGI:99438]	chr6	3.89249	0.969078	1.07366	0.902593	0.366742	0.985475
ENSMUSG00000061666	66569	Gdpd1	glycerophosphodiester phosphodiesterase domain containing 1 [Source:MGI Symbol;Acc:MGI:1913819]	chr11	218.282	-0.204231	0.226449	-0.901886	0.367118	0.985475
ENSMUSG00000066537	269902	Vmn2r57	vomeronasal 2, receptor 57 [Source:MGI Symbol;Acc:MGI:3703084]	chr7	18.3191	-0.446198	0.494111	-0.903033	0.366509	0.985475
ENSMUSG00000066705	59095	Fxyd6	FXYD domain-containing ion transport regulator 6 [Source:MGI Symbol;Acc:MGI:1890226]	chr9	688.064	-0.252963	0.280398	-0.902156	0.366974	0.985475
ENSMUSG00000068270	208431	Shroom4	shroom family member 4 [Source:MGI Symbol;Acc:MGI:2685570]	chrX	178.18	-0.304083	0.336811	-0.902829	0.366616	0.985475
ENSMUSG00000087440	67746	4930577N17Rik	RIKEN cDNA 4930577N17 gene [Source:MGI Symbol;Acc:MGI:1914996]	chr3	8.05144	0.491141	0.544799	0.901509	0.367318	0.985475
ENSMUSG00000089662	NA	Gm14057	predicted gene 14057 [Source:MGI Symbol;Acc:MGI:3705433]	chr2	8.55385	-0.525856	0.58262	-0.902571	0.366753	0.985475
ENSMUSG00000113769	NA	5033406O09Rik	RIKEN cDNA 5033406O09 gene [Source:MGI Symbol;Acc:MGI:1923205]	chr12	2.15102	1.18479	1.31203	0.903017	0.366517	0.985475
ENSMUSG00002075283	NA	Gm55574	predicted gene, 55574 [Source:MGI Symbol;Acc:MGI:6847616]	chr11	2.755	1.05788	1.17272	0.902069	0.36702	0.985475
ENSMUSG00000014349	268470	Ube2z	ubiquitin-conjugating enzyme E2Z [Source:MGI Symbol;Acc:MGI:1343160]	chr11	806.618	0.101212	0.112407	0.900403	0.367906	0.985494
ENSMUSG00000020333	216739	Acsl6	acyl-CoA synthetase long-chain family member 6 [Source:MGI Symbol;Acc:MGI:894291]	chr11	18651.3	-0.137408	0.152689	-0.899925	0.36816	0.985494
ENSMUSG00000026117	22637	Zap70	zeta-chain (TCR) associated protein kinase [Source:MGI Symbol;Acc:MGI:99613]	chr1	15.2667	-0.519201	0.576219	-0.901048	0.367563	0.985494
ENSMUSG00000026807	68870	Ak8	adenylate kinase 8 [Source:MGI Symbol;Acc:MGI:1916120]	chr2	20.3821	-0.566014	0.628625	-0.9004	0.367907	0.985494
ENSMUSG00000044081	NA	Zfp85os	zinc finger protein 85, opposite strand [Source:MGI Symbol;Acc:MGI:1915521]	chr13	11.7231	-0.3939	0.437627	-0.90008	0.368078	0.985494
ENSMUSG00000046949	18105	Nqo2	N-ribosyldihydronicotinamide quinone reductase 2 [Source:MGI Symbol;Acc:MGI:104513]	chr13	334.156	-0.164225	0.182502	-0.899856	0.368197	0.985494
ENSMUSG00000048001	15208	Hes5	hes family bHLH transcription factor 5 [Source:MGI Symbol;Acc:MGI:104876]	chr4	1497.26	-0.466844	0.518618	-0.900169	0.36803	0.985494
ENSMUSG00000049493	102502	Pls1	plastin 1 (I-isoform) [Source:MGI Symbol;Acc:MGI:104809]	chr9	46.3276	0.29839	0.331585	0.89989	0.368179	0.985494
ENSMUSG00000053161	71227	Daw1	dynein assembly factor with WDR repeat domains 1 [Source:MGI Symbol;Acc:MGI:1923089]	chr1	3.60508	0.744249	0.826953	0.89999	0.368126	0.985494
ENSMUSG00000056749	18030	Nfil3	nuclear factor, interleukin 3, regulated [Source:MGI Symbol;Acc:MGI:109495]	chr13	23.779	0.43616	0.484389	0.900433	0.36789	0.985494
ENSMUSG00000062949	320940	Atp11c	ATPase, class VI, type 11C [Source:MGI Symbol;Acc:MGI:1859661]	chrX	51.4494	-0.428222	0.47522	-0.901102	0.367534	0.985494
ENSMUSG00000081944	NA	Gm12276	predicted gene 12276 [Source:MGI Symbol;Acc:MGI:3649700]	chr11	9.57677	-0.536101	0.595184	-0.900732	0.367731	0.985494
ENSMUSG00000081992	NA	Gm13408	predicted gene 13408 [Source:MGI Symbol;Acc:MGI:3649613]	chr2	2.61704	-0.79543	0.883776	-0.900036	0.368101	0.985494
ENSMUSG00000100455	NA	Gm29170	predicted gene 29170 [Source:MGI Symbol;Acc:MGI:5579876]	chr1	17.8358	-0.511421	0.567796	-0.900713	0.367741	0.985494
ENSMUSG00000106743	NA	Gm42847	predicted gene 42847 [Source:MGI Symbol;Acc:MGI:5662984]	chr5	25.7686	-0.326662	0.362702	-0.900633	0.367783	0.985494
ENSMUSG00000012114	94112	Med15	mediator complex subunit 15 [Source:MGI Symbol;Acc:MGI:2137379]	chr16	762.413	0.0732888	0.0815403	0.898805	0.368757	0.985658
ENSMUSG00000020282	13650	Rhbdf1	rhomboid 5 homolog 1 [Source:MGI Symbol;Acc:MGI:104328]	chr11	1625.66	0.223861	0.248974	0.899136	0.36858	0.985658
ENSMUSG00000021779	21834	Thrb	thyroid hormone receptor beta [Source:MGI Symbol;Acc:MGI:98743]	chr14	555.759	-0.248716	0.276687	-0.898904	0.368704	0.985658
ENSMUSG00000026475	19734	Rgs16	regulator of G-protein signaling 16 [Source:MGI Symbol;Acc:MGI:108407]	chr1	52.7869	0.423223	0.470853	0.898844	0.368736	0.985658
ENSMUSG00000028619	66526	Tceanc2	transcription elongation factor A (SII) N-terminal and central domain containing 2 [Source:MGI Symbol;Acc:MGI:1913776]	chr4	238.251	0.120428	0.13392	0.89925	0.36852	0.985658
ENSMUSG00000036503	24017	Rnf13	ring finger protein 13 [Source:MGI Symbol;Acc:MGI:1346341]	chr3	1592.68	0.252239	0.280504	0.899232	0.368529	0.985658
ENSMUSG00000039191	19664	Rbpj	recombination signal binding protein for immunoglobulin kappa J region [Source:MGI Symbol;Acc:MGI:96522]	chr5	226.501	0.362284	0.402809	0.899394	0.368443	0.985658
ENSMUSG00000050390	97130	C77080	expressed sequence C77080 [Source:MGI Symbol;Acc:MGI:2140651]	chr4	138.326	-0.351634	0.390959	-0.899415	0.368432	0.985658
ENSMUSG00000052681	215449	Rap1b	RAS related protein 1b [Source:MGI Symbol;Acc:MGI:894315]	chr10	443.771	0.281468	0.313146	0.89884	0.368738	0.985658
ENSMUSG00000020225	68212	Tmbim4	transmembrane BAX inhibitor motif containing 4 [Source:MGI Symbol;Acc:MGI:1915462]	chr10	430.443	0.108914	0.121305	0.897854	0.369263	0.985725
ENSMUSG00000021270	15519	Hsp90aa1	heat shock protein 90, alpha (cytosolic), class A member 1 [Source:MGI Symbol;Acc:MGI:96250]	chr12	2982.44	0.134463	0.14983	0.897432	0.369489	0.985725
ENSMUSG00000025742	110639	Prps2	phosphoribosyl pyrophosphate synthetase 2 [Source:MGI Symbol;Acc:MGI:97776]	chrX	336.745	0.271009	0.302034	0.897281	0.369569	0.985725
ENSMUSG00000025920	29819	Stau2	staufen double-stranded RNA binding protein 2 [Source:MGI Symbol;Acc:MGI:1352508]	chr1	334.149	-0.205152	0.228656	-0.897211	0.369607	0.985725
ENSMUSG00000046991	71682	Wdr27	WD repeat domain 27 [Source:MGI Symbol;Acc:MGI:1918932]	chr17	14.5422	0.389508	0.433648	0.898212	0.369073	0.985725
ENSMUSG00000048440	70101	Cyp4f16	cytochrome P450, family 4, subfamily f, polypeptide 16 [Source:MGI Symbol;Acc:MGI:1917351]	chr17	185.476	-0.17731	0.197377	-0.898331	0.369009	0.985725
ENSMUSG00000049411	338363	Tmem241	transmembrane protein 241 [Source:MGI Symbol;Acc:MGI:2442435]	chr18	132.483	-0.223969	0.249631	-0.8972	0.369612	0.985725
ENSMUSG00000051000	229488	Fhip1a	FHF complex subunit HOOK interacting protein 1A [Source:MGI Symbol;Acc:MGI:2444746]	chr3	33.6954	-0.7224	0.804558	-0.897884	0.369247	0.985725
ENSMUSG00000054027	103466	Nt5dc3	5'-nucleotidase domain containing 3 [Source:MGI Symbol;Acc:MGI:3513266]	chr10	598.188	-0.267881	0.298387	-0.897764	0.369311	0.985725
ENSMUSG00000057963	217837	Itpk1	inositol 1,3,4-triphosphate 5/6 kinase [Source:MGI Symbol;Acc:MGI:2446159]	chr12	1035.95	-0.152739	0.16998	-0.89857	0.368882	0.985725
ENSMUSG00000072825	217882	Cep170b	centrosomal protein 170B [Source:MGI Symbol;Acc:MGI:2145043]	chr12	810.236	-0.179969	0.2003	-0.898496	0.368922	0.985725
ENSMUSG00000086392	654424	Mccc1os	methylcrotonoyl-Coenzyme A carboxylase 1 (alpha), opposite strand [Source:MGI Symbol;Acc:MGI:3590669]	chr3	13.3134	0.47439	0.528081	0.898327	0.369011	0.985725
ENSMUSG00000089736	100044509	Tgfbr3l	transforming growth factor, beta receptor III-like [Source:MGI Symbol;Acc:MGI:3833469]	chr8	5.40977	-0.681808	0.759188	-0.898075	0.369145	0.985725
ENSMUSG00000000594	14667	Gm2a	GM2 ganglioside activator protein [Source:MGI Symbol;Acc:MGI:95762]	chr11	4825.12	0.078217	0.0871561	0.897435	0.369487	0.985725
ENSMUSG00000004885	12904	Crabp2	cellular retinoic acid binding protein II [Source:MGI Symbol;Acc:MGI:88491]	chr3	22.4223	1.12825	1.25719	0.897435	0.369487	0.985725
ENSMUSG00000021579	432779	Lrrc14b	leucine rich repeat containing 14B [Source:MGI Symbol;Acc:MGI:2145269]	chr13	3.7078	0.738438	0.823394	0.896823	0.369814	0.985819
ENSMUSG00000022490	58200	Ppp1r1a	protein phosphatase 1, regulatory inhibitor subunit 1A [Source:MGI Symbol;Acc:MGI:1889595]	chr15	1102.13	0.256308	0.285782	0.896864	0.369791	0.985819
ENSMUSG00000091144	628705	Phf11c	PHD finger protein 11C [Source:MGI Symbol;Acc:MGI:3648476]	chr14	2.43606	-0.787063	0.877555	-0.896882	0.369782	0.985819
ENSMUSG00000030271	18294	Ogg1	8-oxoguanine DNA-glycosylase 1 [Source:MGI Symbol;Acc:MGI:1097693]	chr6	190.786	0.184765	0.206096	0.896498	0.369987	0.986132
ENSMUSG00000020888	13543	Dvl2	dishevelled segment polarity protein 2 [Source:MGI Symbol;Acc:MGI:106613]	chr11	294.78	0.174694	0.195251	0.894712	0.370941	0.986168
ENSMUSG00000028271	229906	Gtf2b	general transcription factor IIB [Source:MGI Symbol;Acc:MGI:2385191]	chr3	256.136	-0.115278	0.128829	-0.894817	0.370885	0.986168
ENSMUSG00000035840	80289	Lysmd3	LysM, putative peptidoglycan-binding, domain containing 3 [Source:MGI Symbol;Acc:MGI:1915906]	chr13	25.2762	0.417422	0.466544	0.89471	0.370942	0.986168
ENSMUSG00000035890	70294	Rnf126	ring finger protein 126 [Source:MGI Symbol;Acc:MGI:1917544]	chr10	662.126	-0.184336	0.205944	-0.895079	0.370745	0.986168
ENSMUSG00000039662	57295	Icmt	isoprenylcysteine carboxyl methyltransferase [Source:MGI Symbol;Acc:MGI:1888594]	chr4	505.373	-0.114672	0.128021	-0.895722	0.370401	0.986168
ENSMUSG00000042724	338372	Map3k9	mitogen-activated protein kinase kinase kinase 9 [Source:MGI Symbol;Acc:MGI:2449952]	chr12	98.6828	-0.363092	0.405363	-0.89572	0.370402	0.986168
ENSMUSG00000048899	194237	Rimkla	ribosomal modification protein rimK-like family member A [Source:MGI Symbol;Acc:MGI:3040686]	chr4	64.3416	-0.277915	0.310279	-0.895695	0.370416	0.986168
ENSMUSG00000056019	236193	Zfp709	zinc finger protein 709 [Source:MGI Symbol;Acc:MGI:2384299]	chr8	61.827	0.307026	0.342807	0.895624	0.370454	0.986168
ENSMUSG00000057788	234374	Ddx49	DEAD box helicase 49 [Source:MGI Symbol;Acc:MGI:2136689]	chr8	856.42	-0.226015	0.252416	-0.895408	0.370569	0.986168
ENSMUSG00000064329	20265	Scn1a	sodium channel, voltage-gated, type I, alpha [Source:MGI Symbol;Acc:MGI:98246]	chr2	70.9156	0.386112	0.430962	0.89593	0.37029	0.986168
ENSMUSG00000074203	NA	G430095P16Rik	RIKEN cDNA G430095P16 gene [Source:MGI Symbol;Acc:MGI:3588227]	chr8	2.99531	-0.89711	1.00202	-0.895298	0.370628	0.986168
ENSMUSG00000075416	NA	Gm14488	predicted gene 14488 [Source:MGI Symbol;Acc:MGI:3649725]	chr2	9.0341	0.567522	0.633262	0.896187	0.370153	0.986168
ENSMUSG00000097290	100043489	1300002E11Rik	RIKEN cDNA 1300002E11 gene [Source:MGI Symbol;Acc:MGI:1919001]	chr16	37.091	-0.263777	0.294719	-0.895012	0.370781	0.986168
ENSMUSG00000098404	NA	Mrip-ps	Mom radiation induced polyposis, pseudogene [Source:MGI Symbol;Acc:MGI:3645947]	chr7	11.6669	0.405773	0.452819	0.896104	0.370197	0.986168
ENSMUSG00000109401	NA	Cpeb1os1	cytoplasmic polyadenylation element binding protein 1, opposite strand 1 [Source:MGI Symbol;Acc:MGI:1922988]	chr7	12.5789	-0.408921	0.456687	-0.895408	0.370569	0.986168
ENSMUSG00000115842	NA	Gm49092	predicted gene, 49092 [Source:MGI Symbol;Acc:MGI:6118483]	chr17	3.40098	-0.741558	0.828797	-0.894741	0.370925	0.986168
ENSMUSG00000116930	NA	Gm49711	predicted gene, 49711 [Source:MGI Symbol;Acc:MGI:6215179]	chr16	2.09336	-1.2855	1.43451	-0.896124	0.370186	0.986168
ENSMUSG00000097934	77741	6720483E21Rik	RIKEN cDNA 6720483E21 gene [Source:MGI Symbol;Acc:MGI:1924991]	chr1	4.81304	0.674716	0.754238	0.894566	0.371019	0.986226
ENSMUSG00000079304	71149	Tex52	testis expressed 52 [Source:MGI Symbol;Acc:MGI:1918399]	chr6	2.88088	-0.70196	0.785048	-0.894162	0.371235	0.986652
ENSMUSG00000006818	20656	Sod2	superoxide dismutase 2, mitochondrial [Source:MGI Symbol;Acc:MGI:98352]	chr17	1945.16	-0.125212	0.140311	-0.892389	0.372184	0.986668
ENSMUSG00000025572	217353	Tmc6	transmembrane channel-like gene family 6 [Source:MGI Symbol;Acc:MGI:1098686]	chr11	152.849	0.27542	0.308518	0.892719	0.372007	0.986668
ENSMUSG00000028546	15572	Elavl4	ELAV like RNA binding protein 4 [Source:MGI Symbol;Acc:MGI:107427]	chr4	28.9436	-0.388265	0.43514	-0.892277	0.372245	0.986668
ENSMUSG00000031129	331004	Slc9a9	solute carrier family 9 (sodium/hydrogen exchanger), member 9 [Source:MGI Symbol;Acc:MGI:2679732]	chr9	283.172	0.178528	0.199994	0.892667	0.372035	0.986668
ENSMUSG00000031833	546071	Mast3	microtubule associated serine/threonine kinase 3 [Source:MGI Symbol;Acc:MGI:2683541]	chr8	1222.4	-0.150392	0.168508	-0.892488	0.372132	0.986668
ENSMUSG00000034667	73192	Xpot	exportin, tRNA (nuclear export receptor for tRNAs) [Source:MGI Symbol;Acc:MGI:1920442]	chr10	1161.73	-0.173816	0.194806	-0.892255	0.372256	0.986668
ENSMUSG00000036551	434756	Akap14	A kinase (PRKA) anchor protein 14 [Source:MGI Symbol;Acc:MGI:3618288]	chrX	2.58167	1.06373	1.19187	0.892492	0.372129	0.986668
ENSMUSG00000052726	240776	Kcnt2	potassium channel, subfamily T, member 2 [Source:MGI Symbol;Acc:MGI:3036273]	chr1	13.2278	-0.423142	0.473668	-0.893331	0.37168	0.986668
ENSMUSG00000053038	NA	Gm6180	predicted pseudogene 6180 [Source:MGI Symbol;Acc:MGI:3643972]	chr8	46.9176	0.20349	0.227679	0.893757	0.371452	0.986668
ENSMUSG00000056724	235627	Nbeal2	neurobeachin-like 2 [Source:MGI Symbol;Acc:MGI:2448554]	chr9	227.254	-0.209088	0.234355	-0.892184	0.372294	0.986668
ENSMUSG00000061079	20841	Zfp143	zinc finger protein 143 [Source:MGI Symbol;Acc:MGI:1277969]	chr7	119.773	0.129757	0.145372	0.892585	0.37208	0.986668
ENSMUSG00000070392	NA	Gm20634	predicted gene 20634 [Source:MGI Symbol;Acc:MGI:5313081]	chr3	15.1311	-0.633315	0.709332	-0.892833	0.371947	0.986668
ENSMUSG00000074221	243905	Zfp568	zinc finger protein 568 [Source:MGI Symbol;Acc:MGI:2142347]	chr7	43.0513	-0.237067	0.265526	-0.892819	0.371954	0.986668
ENSMUSG00000083649	19428	Rasl2-9	RAS-like, family 2, locus 9 [Source:MGI Symbol;Acc:MGI:104605]	chr7	6.49861	-0.808867	0.906573	-0.892225	0.372272	0.986668
ENSMUSG00000100794	NA	Gm29667	predicted gene 29667 [Source:MGI Symbol;Acc:MGI:5580373]	chr1	7.27866	-0.474735	0.531053	-0.893951	0.371348	0.986668
ENSMUSG00000102018	432964	Iqank1	IQ motif and ankyrin repeat containing 1 [Source:MGI Symbol;Acc:MGI:3588184]	chr15	67.0599	-0.257654	0.288533	-0.89298	0.371868	0.986668
ENSMUSG00000118249	102640578	Gm36608	predicted gene, 36608 [Source:MGI Symbol;Acc:MGI:5595767]	chr19	8.8287	0.60248	0.674659	0.893014	0.37185	0.986668
ENSMUSG00002075188	NA	Gm55936	predicted gene, 55936 [Source:MGI Symbol;Acc:MGI:6848333]	chr4	6.7013	0.575747	0.644375	0.893496	0.371591	0.986668
ENSMUSG00000003184	54131	Irf3	interferon regulatory factor 3 [Source:MGI Symbol;Acc:MGI:1859179]	chr7	600.19	-0.201393	0.225623	-0.892606	0.372068	0.986668
ENSMUSG00000031864	70885	Ints10	integrator complex subunit 10 [Source:MGI Symbol;Acc:MGI:1918135]	chr8	402.174	-0.123106	0.138055	-0.891719	0.372544	0.986836
ENSMUSG00000032959	23980	Pebp1	phosphatidylethanolamine binding protein 1 [Source:MGI Symbol;Acc:MGI:1344408]	chr5	6437.68	0.186468	0.209126	0.891652	0.372579	0.986836
ENSMUSG00000040006	215751	Ginm1	glycoprotein integral membrane 1 [Source:MGI Symbol;Acc:MGI:2384905]	chr10	572.458	0.11737	0.131617	0.891757	0.372523	0.986836
ENSMUSG00000089669	69583	Tnfsf13	tumor necrosis factor (ligand) superfamily, member 13 [Source:MGI Symbol;Acc:MGI:1916833]	chr11	23.6828	-0.292141	0.327599	-0.891763	0.37252	0.986836
ENSMUSG00000000028	12544	Cdc45	cell division cycle 45 [Source:MGI Symbol;Acc:MGI:1338073]	chr16	56.521	-0.214161	0.240272	-0.891327	0.372754	0.986911
ENSMUSG00000016510	76366	Mtif3	mitochondrial translational initiation factor 3 [Source:MGI Symbol;Acc:MGI:1923616]	chr5	375.022	0.182964	0.20535	0.890986	0.372937	0.986911
ENSMUSG00000023074	70380	Mospd1	motile sperm domain containing 1 [Source:MGI Symbol;Acc:MGI:1917630]	chrX	81.3934	-0.330232	0.370623	-0.89102	0.372918	0.986911
ENSMUSG00000025403	108037	Shmt2	serine hydroxymethyltransferase 2 (mitochondrial) [Source:MGI Symbol;Acc:MGI:1277989]	chr10	977.411	-0.207618	0.233023	-0.890979	0.37294	0.986911
ENSMUSG00000049124	NA	Gm8186	predicted gene 8186 [Source:MGI Symbol;Acc:MGI:3643110]	chr17	36.9289	0.288684	0.323884	0.89132	0.372757	0.986911
ENSMUSG00000051256	67767	Jagn1	jagunal homolog 1 [Source:MGI Symbol;Acc:MGI:1915017]	chr6	256.562	-0.106742	0.11978	-0.891155	0.372846	0.986911
ENSMUSG00000027198	14043	Ext2	exostosin glycosyltransferase 2 [Source:MGI Symbol;Acc:MGI:108050]	chr2	774.261	0.127992	0.143694	0.890725	0.373077	0.987126
ENSMUSG00000015994	14272	Fnta	farnesyltransferase, CAAX box, alpha [Source:MGI Symbol;Acc:MGI:104683]	chr8	2573.67	0.108273	0.121621	0.89025	0.373331	0.987653
ENSMUSG00000018362	16647	Kpna2	karyopherin (importin) alpha 2 [Source:MGI Symbol;Acc:MGI:103561]	chr11	137.884	0.255195	0.286702	0.890107	0.373408	0.987709
ENSMUSG00000038949	226744	Cnst	consortin, connexin sorting protein [Source:MGI Symbol;Acc:MGI:2445141]	chr1	373.502	-0.125245	0.140726	-0.889992	0.37347	0.987725
ENSMUSG00000068428	239789	Gmnc	geminin coiled-coil domain containing [Source:MGI Symbol;Acc:MGI:2685452]	chr16	4.82578	-0.838557	0.942355	-0.889852	0.373545	0.987777
ENSMUSG00000064065	320495	Ipcef1	interaction protein for cytohesin exchange factors 1 [Source:MGI Symbol;Acc:MGI:2444159]	chr10	19.4441	-0.404766	0.455077	-0.889445	0.373764	0.98821
ENSMUSG00000024873	12794	Cnih2	cornichon family AMPA receptor auxiliary protein 2 [Source:MGI Symbol;Acc:MGI:1277225]	chr19	1095.91	-0.208748	0.234847	-0.888871	0.374072	0.988736
ENSMUSG00000105775	NA	Gm10290	predicted pseudogene 10290 [Source:MGI Symbol;Acc:MGI:3642597]	chr5	2.63211	-0.893749	1.00549	-0.888868	0.374074	0.988736
ENSMUSG00000027387	57432	Zc3h8	zinc finger CCCH type containing 8 [Source:MGI Symbol;Acc:MGI:1930128]	chr2	37.8074	-0.215383	0.242459	-0.888326	0.374365	0.989117
ENSMUSG00000030889	233813	Vwa3a	von Willebrand factor A domain containing 3A [Source:MGI Symbol;Acc:MGI:3041229]	chr7	39.2133	-0.42039	0.47326	-0.888285	0.374387	0.989117
ENSMUSG00000084863	NA	Gm12523	predicted gene 12523 [Source:MGI Symbol;Acc:MGI:3649602]	chr3	3.1	0.924142	1.0406	0.888082	0.374496	0.989117
ENSMUSG00000109716	NA	Gm42196	predicted gene, 42196 [Source:MGI Symbol;Acc:MGI:5625081]	chr3	19.5562	0.646844	0.728299	0.888157	0.374456	0.989117
ENSMUSG00000004151	14009	Etv1	ets variant 1 [Source:MGI Symbol;Acc:MGI:99254]	chr12	296.23	-0.265356	0.298771	-0.888158	0.374456	0.989117
ENSMUSG00000085213	NA	Gm13091	predicted gene 13091 [Source:MGI Symbol;Acc:MGI:3649653]	chr4	15.4518	0.417131	0.469933	0.887639	0.374735	0.9896
ENSMUSG00000007815	11848	Rhoa	ras homolog family member A [Source:MGI Symbol;Acc:MGI:1096342]	chr9	3557.73	0.125678	0.141631	0.88736	0.374885	0.989707
ENSMUSG00000096932	NA	5033403F01Rik	RIKEN cDNA 5033403F01 gene [Source:MGI Symbol;Acc:MGI:1923208]	chr13	3.48783	0.689671	0.777219	0.887357	0.374887	0.989707
ENSMUSG00000020089	67895	Ppa1	pyrophosphatase (inorganic) 1 [Source:MGI Symbol;Acc:MGI:97831]	chr10	728.323	0.078203	0.0882175	0.88648	0.375359	0.989856
ENSMUSG00000028873	52276	Cdca8	cell division cycle associated 8 [Source:MGI Symbol;Acc:MGI:1196274]	chr4	10.8255	0.461987	0.521365	0.886112	0.375557	0.989856
ENSMUSG00000030286	66087	Emc3	ER membrane protein complex subunit 3 [Source:MGI Symbol;Acc:MGI:1913337]	chr6	2194.02	-0.106138	0.119728	-0.886497	0.37535	0.989856
ENSMUSG00000031375	12111	Bgn	biglycan [Source:MGI Symbol;Acc:MGI:88158]	chrX	687.552	0.271788	0.306825	0.885807	0.375722	0.989856
ENSMUSG00000034165	12445	Ccnd3	cyclin D3 [Source:MGI Symbol;Acc:MGI:88315]	chr17	2113.96	0.171491	0.193333	0.887023	0.375066	0.989856
ENSMUSG00000037621	71093	Atoh8	atonal bHLH transcription factor 8 [Source:MGI Symbol;Acc:MGI:1918343]	chr6	366.218	0.243717	0.274956	0.886385	0.37541	0.989856
ENSMUSG00000049511	15551	Htr1b	5-hydroxytryptamine (serotonin) receptor 1B [Source:MGI Symbol;Acc:MGI:96274]	chr9	9.62359	-0.437793	0.494043	-0.886143	0.37554	0.989856
ENSMUSG00000053477	21413	Tcf4	transcription factor 4 [Source:MGI Symbol;Acc:MGI:98506]	chr18	4510.99	-0.194091	0.219053	-0.886046	0.375593	0.989856
ENSMUSG00000054000	69136	Tusc1	tumor suppressor candidate 1 [Source:MGI Symbol;Acc:MGI:2684283]	chr4	71.4826	-0.221516	0.250055	-0.885869	0.375688	0.989856
ENSMUSG00000074219	100126034	Gm10644	predicted gene 10644 [Source:MGI Symbol;Acc:MGI:3704314]	chr8	82.7256	-0.179415	0.202542	-0.885816	0.375717	0.989856
ENSMUSG00000086003	100039440	B230206L02Rik	RIKEN cDNA B230206L02 gene [Source:MGI Symbol;Acc:MGI:1924598]	chr11	192.101	-0.30805	0.347542	-0.886368	0.375419	0.989856
ENSMUSG00000086815	433868	3110082J24Rik	RIKEN cDNA 3110082J24 gene [Source:MGI Symbol;Acc:MGI:3641994]	chr5	425.683	-0.232409	0.262189	-0.886416	0.375394	0.989856
ENSMUSG00000001247	54135	Lsr	lipolysis stimulated lipoprotein receptor [Source:MGI Symbol;Acc:MGI:1927471]	chr7	38.4576	-0.551682	0.622076	-0.88684	0.375165	0.989856
ENSMUSG00000005986	68423	Ankrd13d	ankyrin repeat domain 13 family, member D [Source:MGI Symbol;Acc:MGI:1915673]	chr19	346.549	-0.209936	0.236914	-0.886127	0.375549	0.989856
ENSMUSG00000110615	NA	Gm45890	predicted gene 45890 [Source:MGI Symbol;Acc:MGI:5805005]	chr8	6.89608	-0.518592	0.585545	-0.885656	0.375803	0.989923
ENSMUSG00000023153	69671	Tmem52	transmembrane protein 52 [Source:MGI Symbol;Acc:MGI:1916921]	chr4	248.941	0.300804	0.339696	0.885511	0.375881	0.989984
ENSMUSG00000007950	64296	Abhd8	abhydrolase domain containing 8 [Source:MGI Symbol;Acc:MGI:1918946]	chr8	5735.88	-0.276224	0.312096	-0.885061	0.376124	0.99026
ENSMUSG00000020359	72947	Phykpl	5-phosphohydroxy-L-lysine phospholyase [Source:MGI Symbol;Acc:MGI:1920197]	chr11	97.2014	-0.169471	0.191491	-0.885007	0.376153	0.99026
ENSMUSG00000100113	NA	Gm28592	predicted gene 28592 [Source:MGI Symbol;Acc:MGI:5579298]	chr10	7.44612	0.489061	0.552483	0.885206	0.376045	0.99026
ENSMUSG00000023106	68184	Denr	density-regulated protein [Source:MGI Symbol;Acc:MGI:1915434]	chr5	454.789	0.117291	0.132547	0.884901	0.37621	0.990264
ENSMUSG00000049091	20768	Sephs2	selenophosphate synthetase 2 [Source:MGI Symbol;Acc:MGI:108388]	chr7	332.685	-0.0840972	0.0950631	-0.884646	0.376348	0.990382
ENSMUSG00000097561	NA	4632411P08Rik	RIKEN cDNA 4632411P08 gene [Source:MGI Symbol;Acc:MGI:1925513]	chr5	2.11114	-0.868586	0.981885	-0.884611	0.376366	0.990382
ENSMUSG00000001741	16170	Il16	interleukin 16 [Source:MGI Symbol;Acc:MGI:1270855]	chr7	73.1892	-0.178217	0.201575	-0.884126	0.376628	0.990652
ENSMUSG00000020857	18103	Nme2	NME/NM23 nucleoside diphosphate kinase 2 [Source:MGI Symbol;Acc:MGI:97356]	chr11	29.8685	0.283118	0.320163	0.884293	0.376538	0.990652
ENSMUSG00000028179	107869	Cth	cystathionase (cystathionine gamma-lyase) [Source:MGI Symbol;Acc:MGI:1339968]	chr3	129.329	-0.299746	0.339037	-0.884112	0.376636	0.990652
ENSMUSG00000004748	67900	Mtfp1	mitochondrial fission process 1 [Source:MGI Symbol;Acc:MGI:1916686]	chr11	496.584	-0.194686	0.220453	-0.88312	0.377171	0.990826
ENSMUSG00000005667	17768	Mthfd2	methylenetetrahydrofolate dehydrogenase (NAD+ dependent), methenyltetrahydrofolate cyclohydrolase [Source:MGI Symbol;Acc:MGI:1338850]	chr6	34.5141	0.317292	0.359394	0.882855	0.377315	0.990826
ENSMUSG00000008892	22335	Vdac3	voltage-dependent anion channel 3 [Source:MGI Symbol;Acc:MGI:106922]	chr8	589.526	0.121503	0.137549	0.883347	0.377049	0.990827
ENSMUSG00000023886	64074	Smoc2	SPARC related modular calcium binding 2 [Source:MGI Symbol;Acc:MGI:1929881]	chr17	39.3127	-0.299578	0.339092	-0.883471	0.376982	0.990827
ENSMUSG00000030890	16202	Ilk	integrin linked kinase [Source:MGI Symbol;Acc:MGI:1195267]	chr7	2749.12	0.129659	0.146784	0.883328	0.377059	0.990827
ENSMUSG00000032180	17083	Tmed1	transmembrane p24 trafficking protein 1 [Source:MGI Symbol;Acc:MGI:106201]	chr9	664.72	-0.226513	0.256479	-0.883164	0.377148	0.990827
ENSMUSG00000038552	64339	Fndc4	fibronectin type III domain containing 4 [Source:MGI Symbol;Acc:MGI:1917195]	chr5	3056.18	-0.195777	0.221616	-0.883407	0.377016	0.990827
ENSMUSG00000046580	NA	Gm7862	predicted gene 7862 [Source:MGI Symbol;Acc:MGI:3648002]	chr12	8.30657	-0.452252	0.511978	-0.883344	0.377051	0.990827
ENSMUSG00000063801	11778	Ap3s2	adaptor-related protein complex 3, sigma 2 subunit [Source:MGI Symbol;Acc:MGI:1337060]	chr7	802.54	-0.111895	0.126726	-0.882967	0.377254	0.990827
ENSMUSG00000074862	NA	BC025920	cDNA sequence BC025920 [Source:MGI Symbol;Acc:MGI:2670983]	chr10	62.4331	-0.195257	0.221145	-0.882938	0.37727	0.990827
ENSMUSG00000107689	NA	Gm44386	predicted gene, 44386 [Source:MGI Symbol;Acc:MGI:5690778]	chr6	37.4089	-0.344975	0.390534	-0.88334	0.377053	0.990827
ENSMUSG00000005763	12503	Cd247	CD247 antigen [Source:MGI Symbol;Acc:MGI:88334]	chr1	2.97507	1.32747	1.51071	0.878704	0.379562	0.99088
ENSMUSG00000009621	22325	Vav2	vav 2 oncogene [Source:MGI Symbol;Acc:MGI:102718]	chr2	228.526	0.121978	0.138791	0.87886	0.379478	0.99088
ENSMUSG00000018599	237781	Mief2	mitochondrial elongation factor 2 [Source:MGI Symbol;Acc:MGI:2144199]	chr11	289.162	0.117427	0.133209	0.881528	0.378032	0.99088
ENSMUSG00000019768	13982	Esr1	estrogen receptor 1 (alpha) [Source:MGI Symbol;Acc:MGI:1352467]	chr10	4.71678	0.913382	1.03775	0.880158	0.378774	0.99088
ENSMUSG00000020415	30939	Pttg1	pituitary tumor-transforming gene 1 [Source:MGI Symbol;Acc:MGI:1353578]	chr11	398.239	0.118953	0.134799	0.882444	0.377537	0.99088
ENSMUSG00000020952	76983	Scfd1	Sec1 family domain containing 1 [Source:MGI Symbol;Acc:MGI:1924233]	chr12	303.41	0.128144	0.145696	0.879529	0.379115	0.99088
ENSMUSG00000021266	22375	Wars	tryptophanyl-tRNA synthetase [Source:MGI Symbol;Acc:MGI:104630]	chr12	1502.91	0.0936875	0.106378	0.8807	0.37848	0.99088
ENSMUSG00000023764	78887	Sfi1	Sfi1 homolog, spindle assembly associated (yeast) [Source:MGI Symbol;Acc:MGI:1926137]	chr11	113.34	0.182392	0.207105	0.880672	0.378495	0.99088
ENSMUSG00000024589	83814	Nedd4l	neural precursor cell expressed, developmentally down-regulated gene 4-like [Source:MGI Symbol;Acc:MGI:1933754]	chr18	773.449	-0.105975	0.120428	-0.879984	0.378868	0.99088
ENSMUSG00000025413	72354	Ttc4	tetratricopeptide repeat domain 4 [Source:MGI Symbol;Acc:MGI:1919604]	chr4	449.569	-0.100764	0.114663	-0.878784	0.379518	0.99088
ENSMUSG00000025582	18164	Nptx1	neuronal pentraxin 1 [Source:MGI Symbol;Acc:MGI:107811]	chr11	523.212	-0.208114	0.236136	-0.881332	0.378138	0.99088
ENSMUSG00000025784	21922	Clec3b	C-type lectin domain family 3, member b [Source:MGI Symbol;Acc:MGI:104540]	chr9	168.276	-0.366913	0.416362	-0.881235	0.378191	0.99088
ENSMUSG00000026594	78255	Ralgps2	Ral GEF with PH domain and SH3 binding motif 2 [Source:MGI Symbol;Acc:MGI:1925505]	chr1	430.23	0.259658	0.295081	0.879954	0.378884	0.99088
ENSMUSG00000031486	78560	Adgra2	adhesion G protein-coupled receptor A2 [Source:MGI Symbol;Acc:MGI:1925810]	chr8	144.094	0.477384	0.541638	0.881371	0.378117	0.99088
ENSMUSG00000032057	235345	Hoatz	HOATZ cilia and flagella associated protein [Source:MGI Symbol;Acc:MGI:1921013]	chr9	2.7662	0.965866	1.09737	0.880163	0.378771	0.99088
ENSMUSG00000032238	19883	Rora	RAR-related orphan receptor alpha [Source:MGI Symbol;Acc:MGI:104661]	chr9	889.184	-0.259538	0.294851	-0.880235	0.378732	0.99088
ENSMUSG00000033222	74044	Ttf2	transcription termination factor, RNA polymerase II [Source:MGI Symbol;Acc:MGI:1921294]	chr3	83.7382	-0.196635	0.223552	-0.879593	0.37908	0.99088
ENSMUSG00000036432	20439	Siah2	siah E3 ubiquitin protein ligase 2 [Source:MGI Symbol;Acc:MGI:108062]	chr3	103.106	-0.179648	0.2044	-0.878905	0.379453	0.99088
ENSMUSG00000038491	NA	Cdk19os	cyclin-dependent kinase 19, opposite strand [Source:MGI Symbol;Acc:MGI:1914837]	chr10	6.77076	0.615019	0.699065	0.879774	0.378982	0.99088
ENSMUSG00000040447	216892	Spns2	spinster homolog 2 [Source:MGI Symbol;Acc:MGI:2384936]	chr11	328.353	-0.250319	0.284841	-0.878801	0.379509	0.99088
ENSMUSG00000041444	330914	Arhgap32	Rho GTPase activating protein 32 [Source:MGI Symbol;Acc:MGI:2450166]	chr9	1585.99	-0.159452	0.181436	-0.87883	0.379493	0.99088
ENSMUSG00000041870	68420	Ankrd13a	ankyrin repeat domain 13a [Source:MGI Symbol;Acc:MGI:1915670]	chr5	716.435	0.128578	0.145685	0.882578	0.377464	0.99088
ENSMUSG00000042015	218460	Wdr41	WD repeat domain 41 [Source:MGI Symbol;Acc:MGI:2445123]	chr13	536.338	0.0878283	0.0997493	0.88049	0.378594	0.99088
ENSMUSG00000042207	75605	Kdm5b	lysine (K)-specific demethylase 5B [Source:MGI Symbol;Acc:MGI:1922855]	chr1	791.69	-0.189602	0.215131	-0.881331	0.378139	0.99088
ENSMUSG00000046417	192976	Lrrc75a	leucine rich repeat containing 75A [Source:MGI Symbol;Acc:MGI:2682293]	chr11	631.45	0.217094	0.247014	0.878876	0.379468	0.99088
ENSMUSG00000049086	107771	Bmyc	brain expressed myelocytomatosis oncogene [Source:MGI Symbol;Acc:MGI:88184]	chr2	1726.71	-0.218251	0.248089	-0.879731	0.379005	0.99088
ENSMUSG00000049134	18175	Nrap	nebulin-related anchoring protein [Source:MGI Symbol;Acc:MGI:1098765]	chr19	3.35903	0.732225	0.831026	0.881109	0.378259	0.99088
ENSMUSG00000049823	193736	Zbtb12	zinc finger and BTB domain containing 12 [Source:MGI Symbol;Acc:MGI:88133]	chr17	195.714	-0.207288	0.235451	-0.88039	0.378648	0.99088
ENSMUSG00000059142	240041	Zfp945	zinc finger protein 945 [Source:MGI Symbol;Acc:MGI:2445132]	chr17	81.2371	0.191461	0.217624	0.879777	0.37898	0.99088
ENSMUSG00000063077	16561	Kif1b	kinesin family member 1B [Source:MGI Symbol;Acc:MGI:108426]	chr4	7991.2	-0.199492	0.226459	-0.880921	0.378361	0.99088
ENSMUSG00000063480	20826	Snu13	SNU13 homolog, small nuclear ribonucleoprotein (U4/U6.U5) [Source:MGI Symbol;Acc:MGI:893586]	chr15	480.677	-0.158064	0.179538	-0.880394	0.378646	0.99088
ENSMUSG00000066357	83669	Wdr6	WD repeat domain 6 [Source:MGI Symbol;Acc:MGI:1930140]	chr9	1713.23	0.174211	0.197986	0.879917	0.378904	0.99088
ENSMUSG00000075511	NA	1700001L05Rik	RIKEN cDNA 1700001L05 gene [Source:MGI Symbol;Acc:MGI:1916541]	chr15	8.06216	-0.486543	0.553622	-0.878837	0.37949	0.99088
ENSMUSG00000090207	NA	4930524O07Rik	RIKEN cDNA 4930524O07 gene [Source:MGI Symbol;Acc:MGI:1915514]	chr9	3.31647	0.768316	0.871102	0.882005	0.377774	0.99088
ENSMUSG00000098760	NA	Gm2164	predicted gene 2164 [Source:MGI Symbol;Acc:MGI:3780334]	chr4	6.22106	-0.638275	0.725796	-0.879414	0.379177	0.99088
ENSMUSG00000100807	NA	Gm29521	predicted gene 29521 [Source:MGI Symbol;Acc:MGI:5580227]	chr9	2.92049	-0.736136	0.835215	-0.881372	0.378116	0.99088
ENSMUSG00000106694	NA	Gm42894	predicted gene 42894 [Source:MGI Symbol;Acc:MGI:5663031]	chr5	2.62468	0.897141	1.02043	0.879182	0.379303	0.99088
ENSMUSG00000112795	NA	Gm2027	predicted gene 2027 [Source:MGI Symbol;Acc:MGI:3780196]	chr12	12.5058	-0.357227	0.405969	-0.879938	0.378893	0.99088
ENSMUSG00000115088	NA	Gm49165	predicted gene, 49165 [Source:MGI Symbol;Acc:MGI:6118592]	chr14	2.93416	-1.01874	1.15811	-0.879659	0.379044	0.99088
ENSMUSG00000117814	NA	Gm50431	predicted gene, 50431 [Source:MGI Symbol;Acc:MGI:6303362]	chr19	33.1051	-0.427455	0.484658	-0.881972	0.377792	0.99088
ENSMUSG00000039405	76453	Prss23	protease, serine 23 [Source:MGI Symbol;Acc:MGI:1923703]	chr7	295.64	0.36235	0.412422	0.87859	0.379624	0.990896
ENSMUSG00000044026	240660	Slc35g1	solute carrier family 35, member G1 [Source:MGI Symbol;Acc:MGI:2444789]	chr19	7.0891	0.546339	0.621931	0.878456	0.379696	0.990941
ENSMUSG00000020922	268490	Lsm12	LSM12 homolog [Source:MGI Symbol;Acc:MGI:1919592]	chr11	365.028	-0.127974	0.145898	-0.877151	0.380405	0.991108
ENSMUSG00000024795	240641	Kif20b	kinesin family member 20B [Source:MGI Symbol;Acc:MGI:2444576]	chr19	4.4017	0.758284	0.863813	0.877833	0.380034	0.991108
ENSMUSG00000029836	12417	Cbx3	chromobox 3 [Source:MGI Symbol;Acc:MGI:108515]	chr6	478.756	-0.222413	0.253435	-0.877595	0.380164	0.991108
ENSMUSG00000030303	330450	Far2	fatty acyl CoA reductase 2 [Source:MGI Symbol;Acc:MGI:2687035]	chr6	15.5186	-0.403732	0.459975	-0.877724	0.380093	0.991108
ENSMUSG00000031333	11306	Abcb7	ATP-binding cassette, sub-family B (MDR/TAP), member 7 [Source:MGI Symbol;Acc:MGI:109533]	chrX	197.477	-0.310832	0.354383	-0.877107	0.380429	0.991108
ENSMUSG00000036469	72925	Marchf1	membrane associated ring-CH-type finger 1 [Source:MGI Symbol;Acc:MGI:1920175]	chr8	23.7701	-0.364593	0.415629	-0.877209	0.380373	0.991108
ENSMUSG00000039826	227682	Trub2	TruB pseudouridine (psi) synthase family member 2 [Source:MGI Symbol;Acc:MGI:2442186]	chr2	460.685	-0.102069	0.11623	-0.878161	0.379856	0.991108
ENSMUSG00000047888	213988	Tnrc6b	trinucleotide repeat containing 6b [Source:MGI Symbol;Acc:MGI:2443730]	chr15	1441.95	-0.246103	0.280576	-0.877135	0.380414	0.991108
ENSMUSG00000048108	319776	Tmem72	transmembrane protein 72 [Source:MGI Symbol;Acc:MGI:2442707]	chr6	142.815	-1.85105	2.10936	-0.877541	0.380193	0.991108
ENSMUSG00000094845	100503361	Tmem95	transmembrane protein 95 [Source:MGI Symbol;Acc:MGI:3779488]	chr11	4.39434	0.60059	0.684392	0.877554	0.380186	0.991108
ENSMUSG00000104988	NA	Gm43622	predicted gene 43622 [Source:MGI Symbol;Acc:MGI:5663759]	chr9	3.09253	0.854726	0.973882	0.877649	0.380134	0.991108
ENSMUSG00000004460	67838	Dnajb11	DnaJ heat shock protein family (Hsp40) member B11 [Source:MGI Symbol;Acc:MGI:1915088]	chr16	740.819	-0.0812723	0.0926358	-0.877332	0.380307	0.991108
ENSMUSG00000031145	54630	Prickle3	prickle planar cell polarity protein 3 [Source:MGI Symbol;Acc:MGI:1859635]	chrX	18.5185	-0.443646	0.506134	-0.876537	0.380738	0.99115
ENSMUSG00000039824	216459	Myl6b	myosin, light polypeptide 6B [Source:MGI Symbol;Acc:MGI:1917789]	chr10	337.489	0.239275	0.272994	0.876485	0.380767	0.99115
ENSMUSG00000058239	22282	Usf2	upstream transcription factor 2 [Source:MGI Symbol;Acc:MGI:99961]	chr7	2059.69	-0.170429	0.194409	-0.876652	0.380676	0.99115
ENSMUSG00000086247	100504007	Gm15787	predicted gene 15787 [Source:MGI Symbol;Acc:MGI:3783229]	chr5	52.2194	0.187939	0.214429	0.876462	0.380779	0.99115
ENSMUSG00000116090	NA	Rpl19-ps6	ribosomal protein L19, pseudogene 6 [Source:MGI Symbol;Acc:MGI:3644218]	chr15	3.35507	0.754143	0.860066	0.876843	0.380572	0.99115
ENSMUSG00000006262	68473	Mob1b	MOB kinase activator 1B [Source:MGI Symbol;Acc:MGI:1915723]	chr5	213.498	-0.355332	0.405193	-0.876944	0.380517	0.99115
ENSMUSG00000030353	21679	Tead4	TEA domain family member 4 [Source:MGI Symbol;Acc:MGI:106907]	chr6	2.83474	1.01059	1.15319	0.87634	0.380845	0.991178
ENSMUSG00000014778	234686	Fhod1	formin homology 2 domain containing 1 [Source:MGI Symbol;Acc:MGI:2679008]	chr8	175.689	0.226794	0.258875	0.876074	0.38099	0.991264
ENSMUSG00000022556	15499	Hsf1	heat shock factor 1 [Source:MGI Symbol;Acc:MGI:96238]	chr15	692.54	-0.205469	0.234525	-0.876106	0.380972	0.991264
ENSMUSG00000032497	71268	Lrrfip2	leucine rich repeat (in FLII) interacting protein 2 [Source:MGI Symbol;Acc:MGI:1918518]	chr9	498.554	0.115671	0.132061	0.87589	0.38109	0.991285
ENSMUSG00000049882	207965	Vcpkmt	valosin containing protein lysine (K) methyltransferase [Source:MGI Symbol;Acc:MGI:2684917]	chr12	63.2148	0.167914	0.191736	0.875757	0.381162	0.991285
ENSMUSG00000085498	100503468	Gm14023	predicted gene 14023 [Source:MGI Symbol;Acc:MGI:3650639]	chr2	9.04199	0.522914	0.597103	0.875752	0.381165	0.991285
ENSMUSG00000021314	218038	Amph	amphiphysin [Source:MGI Symbol;Acc:MGI:103574]	chr13	512.522	-0.106415	0.121561	-0.875405	0.381354	0.991421
ENSMUSG00000028360	242259	Slc44a5	solute carrier family 44, member 5 [Source:MGI Symbol;Acc:MGI:3035141]	chr3	29.0925	-0.430131	0.49131	-0.875478	0.381314	0.991421
ENSMUSG00000039699	74481	Batf2	basic leucine zipper transcription factor, ATF-like 2 [Source:MGI Symbol;Acc:MGI:1921731]	chr19	27.6576	0.317753	0.363002	0.875348	0.381385	0.991421
ENSMUSG00000020589	76820	Cyria	CYFIP related Rac1 interactor A [Source:MGI Symbol;Acc:MGI:1261783]	chr12	799.891	-0.200991	0.229667	-0.875139	0.381498	0.991453
ENSMUSG00000022206	18162	Npr3	natriuretic peptide receptor 3 [Source:MGI Symbol;Acc:MGI:97373]	chr15	55.8269	-0.795089	0.9088	-0.874878	0.38164	0.991453
ENSMUSG00000049526	73893	Tmem202	transmembrane protein 202 [Source:MGI Symbol;Acc:MGI:1921143]	chr9	26.0107	0.315482	0.360662	0.874731	0.38172	0.991453
ENSMUSG00000070942	107527	Il1rl2	interleukin 1 receptor-like 2 [Source:MGI Symbol;Acc:MGI:1913107]	chr1	3.32702	1.05318	1.20403	0.874712	0.381731	0.991453
ENSMUSG00000099964	NA	Gm29514	predicted gene 29514 [Source:MGI Symbol;Acc:MGI:5580220]	chr1	21.7955	-0.324496	0.370923	-0.874832	0.381665	0.991453
ENSMUSG00000102752	665574	Gm7694	predicted gene 7694 [Source:MGI Symbol;Acc:MGI:3649135]	chr1	257.13	-0.213241	0.243735	-0.874885	0.381636	0.991453
ENSMUSG00000033671	74081	Cep350	centrosomal protein 350 [Source:MGI Symbol;Acc:MGI:1921331]	chr1	711.059	-0.219962	0.251557	-0.874402	0.381899	0.991601
ENSMUSG00000059248	53860	Septin9	septin 9 [Source:MGI Symbol;Acc:MGI:1858222]	chr11	2806.09	-0.183953	0.210366	-0.874444	0.381877	0.991601
ENSMUSG00000010529	212539	Gm266	predicted gene 266 [Source:MGI Symbol;Acc:MGI:2685112]	chr12	218.107	-0.177253	0.20275	-0.874241	0.381987	0.991685
ENSMUSG00000112035	102632477	Gm30539	predicted gene, 30539 [Source:MGI Symbol;Acc:MGI:5589698]	chr10	50.3914	0.281669	0.322263	0.874036	0.382099	0.99183
ENSMUSG00000042997	212114	Nhlrc3	NHL repeat containing 3 [Source:MGI Symbol;Acc:MGI:2444520]	chr3	231.524	0.238067	0.272478	0.873711	0.382275	0.992138
ENSMUSG00000046668	67393	Cxxc5	CXXC finger 5 [Source:MGI Symbol;Acc:MGI:1914643]	chr18	932.87	0.104417	0.119528	0.873583	0.382345	0.992138
ENSMUSG00000058900	380855	Rsl1	regulator of sex limited protein 1 [Source:MGI Symbol;Acc:MGI:3044162]	chr13	21.4193	-0.448891	0.513906	-0.873488	0.382397	0.992138
ENSMUSG00000100301	NA	6030407O03Rik	RIKEN cDNA 6030407O03 gene [Source:MGI Symbol;Acc:MGI:1924410]	chr1	15.3328	-0.459422	0.526011	-0.873408	0.382441	0.992138
ENSMUSG00000066057	100038746	Gm1976	predicted gene 1976 [Source:MGI Symbol;Acc:MGI:3780145]	chr17	40.5532	-0.290745	0.332952	-0.873232	0.382537	0.992243
ENSMUSG00000034007	244891	Scaper	S phase cyclin A-associated protein in the ER [Source:MGI Symbol;Acc:MGI:1925976]	chr9	332.188	-0.143612	0.164484	-0.873104	0.382606	0.992278
ENSMUSG00000086606	NA	Gm13205	predicted gene 13205 [Source:MGI Symbol;Acc:MGI:3700976]	chr4	19.6922	0.404392	0.46324	0.872964	0.382683	0.992332
ENSMUSG00000015672	75398	Mrpl32	mitochondrial ribosomal protein L32 [Source:MGI Symbol;Acc:MGI:2137226]	chr13	102.399	0.169296	0.194003	0.872645	0.382857	0.992352
ENSMUSG00000046442	320472	Ppm1e	protein phosphatase 1E (PP2C domain containing) [Source:MGI Symbol;Acc:MGI:2444096]	chr11	336.631	-0.25908	0.296961	-0.872439	0.382969	0.992352
ENSMUSG00000090093	100043761	Gm14399	predicted gene 14399 [Source:MGI Symbol;Acc:MGI:3650082]	chr2	30.0528	-0.251348	0.28808	-0.872495	0.382938	0.992352
ENSMUSG00000092607	69269	Scnm1	sodium channel modifier 1 [Source:MGI Symbol;Acc:MGI:1341284]	chr3	432.379	-0.238546	0.27342	-0.872454	0.382961	0.992352
ENSMUSG00000005640	23920	Insrr	insulin receptor-related receptor [Source:MGI Symbol;Acc:MGI:1346037]	chr3	6.71913	1.70579	1.95515	0.872461	0.382957	0.992352
ENSMUSG00000105686	NA	Gm35394	predicted gene, 35394 [Source:MGI Symbol;Acc:MGI:5594553]	chr5	5.68573	0.578068	0.662707	0.872282	0.383055	0.992429
ENSMUSG00000042423	14123	Fbrs	fibrosin [Source:MGI Symbol;Acc:MGI:104648]	chr7	1644.56	-0.169001	0.193781	-0.872125	0.38314	0.992506
ENSMUSG00000033845	27395	Mrpl15	mitochondrial ribosomal protein L15 [Source:MGI Symbol;Acc:MGI:1351639]	chr1	436.381	-0.158477	0.181736	-0.872014	0.383201	0.992519
ENSMUSG00000031683	78651	Lsm6	LSM6 homolog, U6 small nuclear RNA and mRNA degradation associated [Source:MGI Symbol;Acc:MGI:1925901]	chr8	535.016	-0.133646	0.153336	-0.871593	0.383431	0.992843
ENSMUSG00000037600	69073	Kdf1	keratinocyte differentiation factor 1 [Source:MGI Symbol;Acc:MGI:1916323]	chr4	2.24778	-2.00768	2.30372	-0.871497	0.383483	0.992843
ENSMUSG00000040229	23890	Gpr34	G protein-coupled receptor 34 [Source:MGI Symbol;Acc:MGI:1346334]	chrX	14.6575	0.57965	0.665369	0.871172	0.383661	0.992843
ENSMUSG00000041695	16518	Kcnj2	potassium inwardly-rectifying channel, subfamily J, member 2 [Source:MGI Symbol;Acc:MGI:104744]	chr11	8.95201	0.533736	0.612506	0.871397	0.383537	0.992843
ENSMUSG00000044864	99696	Ankrd50	ankyrin repeat domain 50 [Source:MGI Symbol;Acc:MGI:2139777]	chr3	309.227	0.171037	0.196299	0.87131	0.383585	0.992843
ENSMUSG00000096140	100043332	Ankrd66	ankyrin repeat domain 66 [Source:MGI Symbol;Acc:MGI:1925106]	chr17	16.4319	0.44098	0.506142	0.871258	0.383613	0.992843
ENSMUSG00000000957	17387	Mmp14	matrix metallopeptidase 14 (membrane-inserted) [Source:MGI Symbol;Acc:MGI:101900]	chr14	1374.96	-0.23582	0.272019	-0.866925	0.385983	0.992992
ENSMUSG00000002812	14248	Flii	flightless I actin binding protein [Source:MGI Symbol;Acc:MGI:1342286]	chr11	2011.01	0.119592	0.138079	0.866114	0.386427	0.992992
ENSMUSG00000003418	241230	St8sia6	ST8 alpha-N-acetyl-neuraminide alpha-2,8-sialyltransferase 6 [Source:MGI Symbol;Acc:MGI:2386797]	chr2	6.2264	0.690975	0.799646	0.864101	0.387532	0.992992
ENSMUSG00000003575	382056	Crtc1	CREB regulated transcription coactivator 1 [Source:MGI Symbol;Acc:MGI:2142523]	chr8	1261.64	0.17371	0.200591	0.865989	0.386496	0.992992
ENSMUSG00000004631	20392	Sgce	sarcoglycan, epsilon [Source:MGI Symbol;Acc:MGI:1329042]	chr6	623.727	0.124598	0.14358	0.867797	0.385505	0.992992
ENSMUSG00000005267	170740	Zfp287	zinc finger protein 287 [Source:MGI Symbol;Acc:MGI:2176561]	chr11	122.359	-0.178636	0.206331	-0.865774	0.386614	0.992992
ENSMUSG00000006360	12925	Crip1	cysteine-rich protein 1 (intestinal) [Source:MGI Symbol;Acc:MGI:88501]	chr12	202.327	0.341376	0.397305	0.859229	0.390214	0.992992
ENSMUSG00000014551	64658	Mrps25	mitochondrial ribosomal protein S25 [Source:MGI Symbol;Acc:MGI:1928140]	chr6	582.251	-0.149948	0.173645	-0.863534	0.387844	0.992992
ENSMUSG00000016528	17164	Mapkapk2	MAP kinase-activated protein kinase 2 [Source:MGI Symbol;Acc:MGI:109298]	chr1	1078.76	0.110229	0.127029	0.867752	0.38553	0.992992
ENSMUSG00000017167	53321	Cntnap1	contactin associated protein-like 1 [Source:MGI Symbol;Acc:MGI:1858201]	chr11	536.888	-0.152848	0.177286	-0.862157	0.388601	0.992992
ENSMUSG00000018733	103737	Pex12	peroxisomal biogenesis factor 12 [Source:MGI Symbol;Acc:MGI:2144177]	chr11	199.023	0.135381	0.156408	0.86556	0.386731	0.992992
ENSMUSG00000018965	22629	Ywhah	tyrosine 3-monooxygenase/tryptophan 5-monooxygenase activation protein, eta polypeptide [Source:MGI Symbol;Acc:MGI:109194]	chr5	732.158	0.113862	0.131055	0.868809	0.384952	0.992992
ENSMUSG00000019774	108853	Mtrf1l	mitochondrial translational release factor 1-like [Source:MGI Symbol;Acc:MGI:1918830]	chr10	90.594	0.150311	0.174853	0.859643	0.389986	0.992992
ENSMUSG00000019943	67972	Atp2b1	ATPase, Ca++ transporting, plasma membrane 1 [Source:MGI Symbol;Acc:MGI:104653]	chr10	1014.94	-0.239704	0.277664	-0.863288	0.387979	0.992992
ENSMUSG00000019979	11783	Apaf1	apoptotic peptidase activating factor 1 [Source:MGI Symbol;Acc:MGI:1306796]	chr10	60.7946	0.248779	0.289406	0.859619	0.389999	0.992992
ENSMUSG00000020275	19696	Rel	reticuloendotheliosis oncogene [Source:MGI Symbol;Acc:MGI:97897]	chr11	13.4311	0.539741	0.621013	0.86913	0.384776	0.992992
ENSMUSG00000020454	74203	Eif4enif1	eukaryotic translation initiation factor 4E nuclear import factor 1 [Source:MGI Symbol;Acc:MGI:1921453]	chr11	363.296	0.101366	0.117961	0.859317	0.390166	0.992992
ENSMUSG00000020475	56012	Pgam2	phosphoglycerate mutase 2 [Source:MGI Symbol;Acc:MGI:1933118]	chr11	15.2784	-0.441465	0.509567	-0.866354	0.386296	0.992992
ENSMUSG00000020936	18107	Nmt1	N-myristoyltransferase 1 [Source:MGI Symbol;Acc:MGI:102579]	chr11	2256.5	0.0709506	0.0821302	0.863879	0.387654	0.992992
ENSMUSG00000021598	28077	Med10	mediator complex subunit 10 [Source:MGI Symbol;Acc:MGI:106331]	chr13	182.892	0.109482	0.127036	0.861819	0.388787	0.992992
ENSMUSG00000022812	56637	Gsk3b	glycogen synthase kinase 3 beta [Source:MGI Symbol;Acc:MGI:1861437]	chr16	1312.71	-0.244829	0.282374	-0.867039	0.38592	0.992992
ENSMUSG00000022885	20440	St6gal1	beta galactoside alpha 2,6 sialyltransferase 1 [Source:MGI Symbol;Acc:MGI:108470]	chr16	880.444	0.145521	0.167619	0.868166	0.385304	0.992992
ENSMUSG00000023961	224794	Enpp4	ectonucleotide pyrophosphatase/phosphodiesterase 4 [Source:MGI Symbol;Acc:MGI:2682634]	chr17	260.287	0.327134	0.380665	0.859374	0.390134	0.992992
ENSMUSG00000024246	72167	Thumpd2	THUMP domain containing 2 [Source:MGI Symbol;Acc:MGI:1919417]	chr17	93.3805	-0.174154	0.200831	-0.867167	0.38585	0.992992
ENSMUSG00000024393	53761	Prrc2a	proline-rich coiled-coil 2A [Source:MGI Symbol;Acc:MGI:1915467]	chr17	13062.6	-0.170322	0.195664	-0.870486	0.384035	0.992992
ENSMUSG00000024431	14815	Nr3c1	nuclear receptor subfamily 3, group C, member 1 [Source:MGI Symbol;Acc:MGI:95824]	chr18	1191.85	-0.238994	0.275631	-0.867078	0.385899	0.992992
ENSMUSG00000024479	105853	Mal2	mal, T cell differentiation protein 2 [Source:MGI Symbol;Acc:MGI:2146021]	chr15	64.0247	-0.438123	0.509308	-0.860232	0.389661	0.992992
ENSMUSG00000024527	69597	Afg3l2	AFG3-like AAA ATPase 2 [Source:MGI Symbol;Acc:MGI:1916847]	chr18	703.812	0.0821543	0.095362	0.861499	0.388963	0.992992
ENSMUSG00000025134	21681	Alyref	Aly/REF export factor [Source:MGI Symbol;Acc:MGI:1341044]	chr11	239.384	0.138935	0.160057	0.868032	0.385377	0.992992
ENSMUSG00000025557	56643	Slc15a1	solute carrier family 15 (oligopeptide transporter), member 1 [Source:MGI Symbol;Acc:MGI:1861376]	chr14	3.24933	0.889757	1.02197	0.870628	0.383957	0.992992
ENSMUSG00000026270	23830	Capn10	calpain 10 [Source:MGI Symbol;Acc:MGI:1344392]	chr1	461.313	-0.16211	0.187929	-0.862611	0.388351	0.992992
ENSMUSG00000026489	67426	Coq8a	coenzyme Q8A [Source:MGI Symbol;Acc:MGI:1914676]	chr1	576.63	0.130809	0.151404	0.86397	0.387604	0.992992
ENSMUSG00000026640	18845	Plxna2	plexin A2 [Source:MGI Symbol;Acc:MGI:107684]	chr1	471.981	0.211611	0.245078	0.863444	0.387894	0.992992
ENSMUSG00000027018	107435	Hat1	histone aminotransferase 1 [Source:MGI Symbol;Acc:MGI:96013]	chr2	102.189	0.195353	0.225262	0.867228	0.385817	0.992992
ENSMUSG00000027070	14725	Lrp2	low density lipoprotein receptor-related protein 2 [Source:MGI Symbol;Acc:MGI:95794]	chr2	11.6994	0.761466	0.874904	0.870341	0.384114	0.992992
ENSMUSG00000027204	14118	Fbn1	fibrillin 1 [Source:MGI Symbol;Acc:MGI:95489]	chr2	132.863	0.373748	0.431656	0.865847	0.386574	0.992992
ENSMUSG00000027273	20614	Snap25	synaptosomal-associated protein 25 [Source:MGI Symbol;Acc:MGI:98331]	chr2	728.008	-0.265087	0.304701	-0.869988	0.384307	0.992992
ENSMUSG00000027439	74533	Gzf1	GDNF-inducible zinc finger protein 1 [Source:MGI Symbol;Acc:MGI:1921783]	chr2	303.195	-0.176247	0.204852	-0.860364	0.389588	0.992992
ENSMUSG00000027593	19383	Raly	hnRNP-associated with lethal yellow [Source:MGI Symbol;Acc:MGI:97850]	chr2	2049.8	-0.194725	0.22652	-0.859635	0.38999	0.992992
ENSMUSG00000027739	19338	Rab33b	RAB33B, member RAS oncogene family [Source:MGI Symbol;Acc:MGI:1330805]	chr3	470.482	-0.248065	0.285796	-0.867982	0.385404	0.992992
ENSMUSG00000028312	14211	Smc2	structural maintenance of chromosomes 2 [Source:MGI Symbol;Acc:MGI:106067]	chr4	48.9102	-0.285536	0.328563	-0.869045	0.384823	0.992992
ENSMUSG00000028948	74035	Nol9	nucleolar protein 9 [Source:MGI Symbol;Acc:MGI:1921285]	chr4	235.261	0.131896	0.153094	0.861536	0.388943	0.992992
ENSMUSG00000029436	23948	Mmp17	matrix metallopeptidase 17 [Source:MGI Symbol;Acc:MGI:1346076]	chr5	510.965	-0.153705	0.178254	-0.862282	0.388532	0.992992
ENSMUSG00000030237	28250	Slco1a4	solute carrier organic anion transporter family, member 1a4 [Source:MGI Symbol;Acc:MGI:1351896]	chr6	34.1764	-0.47251	0.546484	-0.864638	0.387238	0.992992
ENSMUSG00000030424	NA	Zfp939	zinc finger protein 939 [Source:MGI Symbol;Acc:MGI:3036240]	chr7	36.4931	0.254149	0.295441	0.860234	0.38966	0.992992
ENSMUSG00000030604	71163	Zfp626	zinc finger protein 626 [Source:MGI Symbol;Acc:MGI:1918413]	chr7	99.6882	-0.216554	0.250652	-0.863963	0.387608	0.992992
ENSMUSG00000030805	20909	Stx4a	syntaxin 4A (placental) [Source:MGI Symbol;Acc:MGI:893577]	chr7	778.694	0.120302	0.138317	0.869755	0.384434	0.992992
ENSMUSG00000031101	74131	Sash3	SAM and SH3 domain containing 3 [Source:MGI Symbol;Acc:MGI:1921381]	chrX	8.78892	0.670574	0.779766	0.859967	0.389807	0.992992
ENSMUSG00000031422	56397	Morf4l2	mortality factor 4 like 2 [Source:MGI Symbol;Acc:MGI:1927167]	chrX	474.854	0.216308	0.249051	0.868531	0.385104	0.992992
ENSMUSG00000031596	11988	Slc7a2	solute carrier family 7 (cationic amino acid transporter, y+ system), member 2 [Source:MGI Symbol;Acc:MGI:99828]	chr8	1680.22	-0.286767	0.331162	-0.865941	0.386522	0.992992
ENSMUSG00000031714	14388	Gab1	growth factor receptor bound protein 2-associated protein 1 [Source:MGI Symbol;Acc:MGI:108088]	chr8	985.429	0.134779	0.155229	0.868256	0.385254	0.992992
ENSMUSG00000031812	67443	Map1lc3b	microtubule-associated protein 1 light chain 3 beta [Source:MGI Symbol;Acc:MGI:1914693]	chr8	5787.12	0.10424	0.121324	0.859186	0.390238	0.992992
ENSMUSG00000032322	19200	Pstpip1	proline-serine-threonine phosphatase-interacting protein 1 [Source:MGI Symbol;Acc:MGI:1321396]	chr9	133.54	0.342207	0.39683	0.862352	0.388494	0.992992
ENSMUSG00000032816	56741	Igdcc4	immunoglobulin superfamily, DCC subclass, member 4 [Source:MGI Symbol;Acc:MGI:1858497]	chr9	5190.91	0.104494	0.120184	0.869451	0.384601	0.992992
ENSMUSG00000034891	104069	Sncb	synuclein, beta [Source:MGI Symbol;Acc:MGI:1889011]	chr13	670.125	-0.204619	0.23593	-0.867286	0.385786	0.992992
ENSMUSG00000035357	55983	Pdzrn3	PDZ domain containing RING finger 3 [Source:MGI Symbol;Acc:MGI:1933157]	chr6	346.7	0.156448	0.180395	0.867254	0.385803	0.992992
ENSMUSG00000036395	244757	Glb1l2	galactosidase, beta 1-like 2 [Source:MGI Symbol;Acc:MGI:2388283]	chr9	33.1694	0.457143	0.529075	0.864041	0.387566	0.992992
ENSMUSG00000036529	77980	Sbf1	SET binding factor 1 [Source:MGI Symbol;Acc:MGI:1925230]	chr15	2421.61	-0.122745	0.142077	-0.863929	0.387627	0.992992
ENSMUSG00000036879	102093	Phkb	phosphorylase kinase beta [Source:MGI Symbol;Acc:MGI:97578]	chr8	1011.35	0.222981	0.25779	0.864969	0.387056	0.992992
ENSMUSG00000037852	12876	Cpe	carboxypeptidase E [Source:MGI Symbol;Acc:MGI:101932]	chr8	190837	0.0877321	0.101725	0.862442	0.388444	0.992992
ENSMUSG00000038836	76223	Agbl3	ATP/GTP binding protein-like 3 [Source:MGI Symbol;Acc:MGI:1923473]	chr6	98.3287	-0.197848	0.227983	-0.867818	0.385494	0.992992
ENSMUSG00000039057	244281	Myo16	myosin XVI [Source:MGI Symbol;Acc:MGI:2685951]	chr8	84.1507	-0.232676	0.26785	-0.868681	0.385022	0.992992
ENSMUSG00000039182	105351	AW209491	expressed sequence AW209491 [Source:MGI Symbol;Acc:MGI:2145422]	chr13	211.237	0.107795	0.124978	0.862506	0.388409	0.992992
ENSMUSG00000039715	71820	Dync2i2	dynein 2 intermediate chain 2 [Source:MGI Symbol;Acc:MGI:1919070]	chr2	584.879	-0.225984	0.262964	-0.859371	0.390136	0.992992
ENSMUSG00000040298	330660	Btbd16	BTB (POZ) domain containing 16 [Source:MGI Symbol;Acc:MGI:3045247]	chr7	2.63176	0.840425	0.976054	0.861044	0.389214	0.992992
ENSMUSG00000040713	433375	Creg1	cellular repressor of E1A-stimulated genes 1 [Source:MGI Symbol;Acc:MGI:1344382]	chr1	825.883	0.0870042	0.100641	0.864503	0.387312	0.992992
ENSMUSG00000040747	12508	Cd53	CD53 antigen [Source:MGI Symbol;Acc:MGI:88341]	chr3	12.6185	0.752977	0.876379	0.859191	0.390235	0.992992
ENSMUSG00000041220	170439	Elovl6	ELOVL family member 6, elongation of long chain fatty acids (yeast) [Source:MGI Symbol;Acc:MGI:2156528]	chr3	251.781	-0.259079	0.297638	-0.870449	0.384055	0.992992
ENSMUSG00000042506	216825	Usp22	ubiquitin specific peptidase 22 [Source:MGI Symbol;Acc:MGI:2144157]	chr11	1058.64	0.138496	0.161199	0.859159	0.390253	0.992992
ENSMUSG00000043673	238076	Kcns3	potassium voltage-gated channel, delayed-rectifier, subfamily S, member 3 [Source:MGI Symbol;Acc:MGI:1098804]	chr12	15.7883	-0.31629	0.365924	-0.864362	0.387389	0.992992
ENSMUSG00000043881	211255	Kbtbd7	kelch repeat and BTB (POZ) domain containing 7 [Source:MGI Symbol;Acc:MGI:2685141]	chr14	163.832	0.332431	0.384742	0.864038	0.387567	0.992992
ENSMUSG00000044629	380686	Cnrip1	cannabinoid receptor interacting protein 1 [Source:MGI Symbol;Acc:MGI:1917505]	chr11	374.41	0.111077	0.127974	0.867965	0.385414	0.992992
ENSMUSG00000044734	66222	Serpinb1a	serine (or cysteine) peptidase inhibitor, clade B, member 1a [Source:MGI Symbol;Acc:MGI:1913472]	chr13	103.249	-0.172604	0.199724	-0.864213	0.387471	0.992992
ENSMUSG00000047945	17357	Marcksl1	MARCKS-like 1 [Source:MGI Symbol;Acc:MGI:97143]	chr4	501.153	0.165128	0.191873	0.860612	0.389452	0.992992
ENSMUSG00000050079	67610	Rspry1	ring finger and SPRY domain containing 1 [Source:MGI Symbol;Acc:MGI:1914860]	chr8	161.307	-0.188099	0.217711	-0.863983	0.387597	0.992992
ENSMUSG00000051510	17134	Mafg	v-maf musculoaponeurotic fibrosarcoma oncogene family, protein G (avian) [Source:MGI Symbol;Acc:MGI:96911]	chr11	508.282	-0.216764	0.249309	-0.869459	0.384596	0.992992
ENSMUSG00000052812	320817	Atad2b	ATPase family, AAA domain containing 2B [Source:MGI Symbol;Acc:MGI:2444798]	chr12	86.0018	-0.349329	0.405269	-0.861967	0.388706	0.992992
ENSMUSG00000053128	213211	Rnf26	ring finger protein 26 [Source:MGI Symbol;Acc:MGI:2388131]	chr9	70.2835	-0.173307	0.199351	-0.869357	0.384652	0.992992
ENSMUSG00000053475	21930	Tnfaip6	tumor necrosis factor alpha induced protein 6 [Source:MGI Symbol;Acc:MGI:1195266]	chr2	35.5594	-0.408076	0.472102	-0.864381	0.387379	0.992992
ENSMUSG00000054640	20541	Slc8a1	solute carrier family 8 (sodium/calcium exchanger), member 1 [Source:MGI Symbol;Acc:MGI:107956]	chr17	326.694	-0.247693	0.287878	-0.860408	0.389564	0.992992
ENSMUSG00000055775	17885	Myh8	myosin, heavy polypeptide 8, skeletal muscle, perinatal [Source:MGI Symbol;Acc:MGI:1339712]	chr11	4.20495	-0.599325	0.692786	-0.865095	0.386987	0.992992
ENSMUSG00000056429	22134	Tgoln1	trans-golgi network protein [Source:MGI Symbol;Acc:MGI:105080]	chr6	2074.25	0.296689	0.3451	0.85972	0.389943	0.992992
ENSMUSG00000056962	107817	Jmjd6	jumonji domain containing 6 [Source:MGI Symbol;Acc:MGI:1858910]	chr11	401.35	-0.221733	0.257477	-0.861179	0.38914	0.992992
ENSMUSG00000058388	18685	Phtf1	putative homeodomain transcription factor 1 [Source:MGI Symbol;Acc:MGI:1332671]	chr3	144.022	-0.185111	0.215285	-0.85984	0.389877	0.992992
ENSMUSG00000059060	19363	Rad51b	RAD51 paralog B [Source:MGI Symbol;Acc:MGI:1099436]	chr12	6.65998	0.56184	0.653457	0.859798	0.3899	0.992992
ENSMUSG00000063281	22694	Zfp35	zinc finger protein 35 [Source:MGI Symbol;Acc:MGI:99179]	chr18	192.42	-0.140997	0.16276	-0.86629	0.386331	0.992992
ENSMUSG00000068264	69596	Ap5s1	adaptor-related protein 5 complex, sigma 1 subunit [Source:MGI Symbol;Acc:MGI:1916846]	chr2	378.444	-0.173	0.200762	-0.861716	0.388844	0.992992
ENSMUSG00000071302	72139	2610044O15Rik8	RIKEN cDNA 2610044O15 gene [Source:MGI Symbol;Acc:MGI:1919389]	chr8	77.3136	-0.261534	0.302718	-0.863953	0.387613	0.992992
ENSMUSG00000073460	240023	Pnldc1	poly(A)-specific ribonuclease (PARN)-like domain containing 1 [Source:MGI Symbol;Acc:MGI:2685159]	chr17	3.87085	-0.760645	0.885428	-0.859071	0.390301	0.992992
ENSMUSG00000078183	NA	Gm15610	predicted gene 15610 [Source:MGI Symbol;Acc:MGI:3783056]	chr5	3.11609	0.736602	0.852434	0.864117	0.387524	0.992992
ENSMUSG00000078314	NA	Gm14762	predicted gene 14762 [Source:MGI Symbol;Acc:MGI:3705212]	chrX	1.96739	1.03116	1.19049	0.866166	0.386399	0.992992
ENSMUSG00000081965	NA	Gm11620	predicted gene 11620 [Source:MGI Symbol;Acc:MGI:3650770]	chr11	3.66597	-0.759047	0.876591	-0.865908	0.386541	0.992992
ENSMUSG00000085438	NA	Oip5os1	Opa interacting protein 5, opposite strand 1 [Source:MGI Symbol;Acc:MGI:1913852]	chr2	681.599	-0.29841	0.34726	-0.859326	0.390161	0.992992
ENSMUSG00000085638	NA	Gm15521	predicted gene 15521 [Source:MGI Symbol;Acc:MGI:3782968]	chr9	4.45709	0.800702	0.924954	0.865666	0.386673	0.992992
ENSMUSG00000086602	NA	Gm15609	predicted gene 15609 [Source:MGI Symbol;Acc:MGI:3783055]	chr15	2.93948	0.863878	1.00106	0.86296	0.388159	0.992992
ENSMUSG00000086688	NA	Gm11560	predicted gene 11560 [Source:MGI Symbol;Acc:MGI:3652066]	chr11	2.46021	-0.808657	0.937624	-0.862453	0.388438	0.992992
ENSMUSG00000086763	319849	Plxna4os1	plexin A4, opposite strand 1 [Source:MGI Symbol;Acc:MGI:2442851]	chr6	2.18456	1.19818	1.39358	0.859785	0.389908	0.992992
ENSMUSG00000087385	433752	Frg2f1	FSHD region gene 2 family member 1 [Source:MGI Symbol;Acc:MGI:3035485]	chr4	96.944	0.127279	0.14794	0.860347	0.389598	0.992992
ENSMUSG00000091639	NA	Gm3756	predicted gene 3756 [Source:MGI Symbol;Acc:MGI:3781931]	chr9	14.1361	-0.7041	0.813438	-0.865586	0.386717	0.992992
ENSMUSG00000091896	56550	Ube2d2a	ubiquitin-conjugating enzyme E2D 2A [Source:MGI Symbol;Acc:MGI:1930715]	chr18	699.319	0.133847	0.153856	0.86995	0.384328	0.992992
ENSMUSG00000092192	67685	Dnaaf4	dynein axonemal assembly factor 4 [Source:MGI Symbol;Acc:MGI:1914935]	chr9	10.8973	0.541721	0.624605	0.867302	0.385777	0.992992
ENSMUSG00000093577	NA	Gm20632	predicted gene 20632 [Source:MGI Symbol;Acc:MGI:5313079]	chr3	40.8183	0.375062	0.434993	0.862225	0.388564	0.992992
ENSMUSG00000094497	NA	Gm8210	predicted pseudogene 8210 [Source:MGI Symbol;Acc:MGI:3643593]	chr1	139.823	-0.301587	0.346589	-0.870157	0.384215	0.992992
ENSMUSG00000096988	NA	A930029G22Rik	RIKEN cDNA A930029G22 gene [Source:MGI Symbol;Acc:MGI:3605039]	chr17	3.5611	-0.680486	0.792027	-0.85917	0.390247	0.992992
ENSMUSG00000097974	NA	Gm10605	predicted gene 10605 [Source:MGI Symbol;Acc:MGI:3642596]	chr7	30.1465	-0.231853	0.268478	-0.863582	0.387818	0.992992
ENSMUSG00000105509	NA	C130013H08Rik	RIKEN cDNA C130013H08 gene [Source:MGI Symbol;Acc:MGI:3697343]	chr3	19.8854	0.388251	0.449179	0.864357	0.387392	0.992992
ENSMUSG00000107412	100504740	Gm20383	predicted gene, 20383 [Source:MGI Symbol;Acc:MGI:5012568]	chr6	60.4525	-0.209425	0.240673	-0.870164	0.384211	0.992992
ENSMUSG00000107470	NA	Gm3375	predicted gene 3375 [Source:MGI Symbol;Acc:MGI:3781553]	chr7	43.1103	0.729001	0.843159	0.864607	0.387255	0.992992
ENSMUSG00000107728	NA	Gm38910	predicted gene, 38910 [Source:MGI Symbol;Acc:MGI:5621795]	chr6	30.7049	0.274846	0.317769	0.864923	0.387081	0.992992
ENSMUSG00000108456	NA	4732496C06Rik	RIKEN cDNA 4732496C06 gene [Source:MGI Symbol;Acc:MGI:2442534]	chr7	2.05075	0.867798	1.00655	0.862152	0.388604	0.992992
ENSMUSG00000108738	NA	Gm44777	predicted gene 44777 [Source:MGI Symbol;Acc:MGI:5753353]	chr7	2.22102	-0.919652	1.06705	-0.861861	0.388764	0.992992
ENSMUSG00000110020	NA	Gm45441	predicted gene 45441 [Source:MGI Symbol;Acc:MGI:5791277]	chr7	16.5294	-0.330732	0.38076	-0.868611	0.38506	0.992992
ENSMUSG00000110289	NA	4930412F12Rik	RIKEN cDNA 4930412F12 gene [Source:MGI Symbol;Acc:MGI:1922099]	chr8	4.05476	0.854305	0.993629	0.859783	0.389909	0.992992
ENSMUSG00000110393	NA	Gm36445	predicted gene, 36445 [Source:MGI Symbol;Acc:MGI:5595604]	chr13	7.55809	0.610069	0.710073	0.859164	0.39025	0.992992
ENSMUSG00000114251	NA	Tmed10-ps	transmembrane p24 trafficking protein 10, pseudogene [Source:MGI Symbol;Acc:MGI:3782198]	chr13	23.6028	0.341139	0.392837	0.868397	0.385177	0.992992
ENSMUSG00000114649	73093	3110006O06Rik	RIKEN cDNA 3110006O06 gene [Source:MGI Symbol;Acc:MGI:1920343]	chr13	7.0761	0.493343	0.570194	0.865219	0.386918	0.992992
ENSMUSG00000116594	NA	Gm49601	predicted gene, 49601 [Source:MGI Symbol;Acc:MGI:6215011]	chr16	39.402	-0.325608	0.374284	-0.869949	0.384329	0.992992
ENSMUSG00000118521	NA	Gm52948	predicted gene, 52948 [Source:MGI Symbol;Acc:MGI:6388827]	chr2	2.44279	0.978612	1.136	0.861454	0.388988	0.992992
ENSMUSG00000034255	544817	Arhgap27	Rho GTPase activating protein 27 [Source:MGI Symbol;Acc:MGI:1916903]	chr11	97.2148	0.217625	0.253394	0.85884	0.390429	0.993174
ENSMUSG00000034912	320772	Mdga2	MAM domain containing glycosylphosphatidylinositol anchor 2 [Source:MGI Symbol;Acc:MGI:2444706]	chr12	627.842	-0.241171	0.280988	-0.858295	0.390729	0.993513
ENSMUSG00000001300	13642	Efnb2	ephrin B2 [Source:MGI Symbol;Acc:MGI:105097]	chr8	54.8555	-0.214856	0.250314	-0.858344	0.390702	0.993513
ENSMUSG00000003873	12028	Bax	BCL2-associated X protein [Source:MGI Symbol;Acc:MGI:99702]	chr7	611.953	0.189095	0.220271	0.858467	0.390635	0.993513
ENSMUSG00000029918	14548	Mrps33	mitochondrial ribosomal protein S33 [Source:MGI Symbol;Acc:MGI:1338046]	chr6	304.757	0.138525	0.161423	0.858149	0.39081	0.993576
ENSMUSG00000025503	21351	Taldo1	transaldolase 1 [Source:MGI Symbol;Acc:MGI:1274789]	chr7	1819.4	0.137079	0.159874	0.857418	0.391214	0.993786
ENSMUSG00000025759	72175	Mfsd8	major facilitator superfamily domain containing 8 [Source:MGI Symbol;Acc:MGI:1919425]	chr3	137.559	-0.268365	0.312929	-0.857591	0.391118	0.993786
ENSMUSG00000026158	70155	Ogfrl1	opioid growth factor receptor-like 1 [Source:MGI Symbol;Acc:MGI:1917405]	chr1	260.211	-0.197719	0.230605	-0.857393	0.391228	0.993786
ENSMUSG00000033427	103149	Upb1	ureidopropionase, beta [Source:MGI Symbol;Acc:MGI:2143535]	chr10	3.62437	-0.709715	0.827398	-0.857768	0.391021	0.993786
ENSMUSG00000034390	74440	Cmip	c-Maf inducing protein [Source:MGI Symbol;Acc:MGI:1921690]	chr8	1565.76	-0.113197	0.131996	-0.857581	0.391124	0.993786
ENSMUSG00000090100	140810	Ttbk2	tau tubulin kinase 2 [Source:MGI Symbol;Acc:MGI:2155779]	chr2	252.13	-0.285122	0.332385	-0.857808	0.390999	0.993786
ENSMUSG00000048895	12569	Cdk5r1	cyclin-dependent kinase 5, regulatory subunit 1 (p35) [Source:MGI Symbol;Acc:MGI:101764]	chr11	205.61	-0.18959	0.221155	-0.857272	0.391294	0.993814
ENSMUSG00000018589	237213	Glra2	glycine receptor, alpha 2 subunit [Source:MGI Symbol;Acc:MGI:95748]	chrX	3.6138	0.839012	0.979732	0.856368	0.391794	0.993859
ENSMUSG00000020411	214112	Nipal4	NIPA-like domain containing 4 [Source:MGI Symbol;Acc:MGI:2444671]	chr11	9.973	0.423649	0.494535	0.856662	0.391632	0.993859
ENSMUSG00000021725	52552	Parp8	poly (ADP-ribose) polymerase family, member 8 [Source:MGI Symbol;Acc:MGI:1098713]	chr13	295.789	0.115465	0.134758	0.856836	0.391536	0.993859
ENSMUSG00000035623	233532	Rsf1	remodeling and spacing factor 1 [Source:MGI Symbol;Acc:MGI:2682305]	chr7	471.363	-0.172328	0.201189	-0.856546	0.391696	0.993859
ENSMUSG00000037225	14173	Fgf2	fibroblast growth factor 2 [Source:MGI Symbol;Acc:MGI:95516]	chr3	438.507	0.359214	0.419579	0.856129	0.391926	0.993859
ENSMUSG00000056268	329260	Dennd1b	DENN/MADD domain containing 1B [Source:MGI Symbol;Acc:MGI:2447812]	chr1	113.645	-0.273579	0.319428	-0.856464	0.391741	0.993859
ENSMUSG00000084817	NA	Gm5526	predicted pseudogene 5526 [Source:MGI Symbol;Acc:MGI:3643066]	chr1	5.08667	-0.573083	0.668953	-0.856686	0.391618	0.993859
ENSMUSG00000087292	NA	Gm13832	predicted gene 13832 [Source:MGI Symbol;Acc:MGI:3650708]	chr5	2.86209	-0.800922	0.935141	-0.856472	0.391737	0.993859
ENSMUSG00000108064	NA	Gm44423	predicted gene, 44423 [Source:MGI Symbol;Acc:MGI:5690815]	chr6	2.54573	0.886027	1.03481	0.85622	0.391876	0.993859
ENSMUSG00000116508	NA	Gm49463	predicted gene, 49463 [Source:MGI Symbol;Acc:MGI:6155122]	chr15	71.5873	0.270435	0.315871	0.856157	0.391911	0.993859
ENSMUSG00002076169	NA	Gm55635	predicted gene, 55635 [Source:MGI Symbol;Acc:MGI:6847738]	chr6	35.2049	-0.593601	0.692551	-0.857123	0.391377	0.993859
ENSMUSG00000052917	66315	Senp7	SUMO1/sentrin specific peptidase 7 [Source:MGI Symbol;Acc:MGI:1913565]	chr16	71.6932	0.274141	0.320303	0.855882	0.392063	0.994064
ENSMUSG00000009246	56843	Trpm5	transient receptor potential cation channel, subfamily M, member 5 [Source:MGI Symbol;Acc:MGI:1861718]	chr7	2.53019	-1.08724	1.27074	-0.855597	0.392221	0.994322
ENSMUSG00000034066	227377	Farp2	FERM, RhoGEF and pleckstrin domain protein 2 [Source:MGI Symbol;Acc:MGI:2385126]	chr1	266.992	0.126326	0.147673	0.855448	0.392303	0.994365
ENSMUSG00000047259	17202	Mc4r	melanocortin 4 receptor [Source:MGI Symbol;Acc:MGI:99457]	chr18	4.05498	-0.698966	0.817155	-0.855365	0.392349	0.994365
ENSMUSG00000035948	380660	Acss3	acyl-CoA synthetase short-chain family member 3 [Source:MGI Symbol;Acc:MGI:2685720]	chr10	76.1692	0.395012	0.462057	0.854898	0.392608	0.994736
ENSMUSG00000037243	103836	Zfp692	zinc finger protein 692 [Source:MGI Symbol;Acc:MGI:2144276]	chr11	137.097	-0.19574	0.228952	-0.854939	0.392585	0.994736
ENSMUSG00000019087	54411	Atp6ap1	ATPase, H+ transporting, lysosomal accessory protein 1 [Source:MGI Symbol;Acc:MGI:109629]	chrX	3155.87	0.102271	0.119697	0.854414	0.392876	0.994757
ENSMUSG00000020400	57783	Tnip1	TNFAIP3 interacting protein 1 [Source:MGI Symbol;Acc:MGI:1926194]	chr11	838.308	0.170386	0.199426	0.854385	0.392892	0.994757
ENSMUSG00000021400	78903	Wrnip1	Werner helicase interacting protein 1 [Source:MGI Symbol;Acc:MGI:1926153]	chr13	659.98	-0.0963736	0.1128	-0.854378	0.392895	0.994757
ENSMUSG00000021681	66549	Aggf1	angiogenic factor with G patch and FHA domains 1 [Source:MGI Symbol;Acc:MGI:1913799]	chr13	1717.37	0.077907	0.0911548	0.854667	0.392735	0.994757
ENSMUSG00000058672	22151	Tubb2a	tubulin, beta 2A class IIA [Source:MGI Symbol;Acc:MGI:107861]	chr13	7879.48	-0.187823	0.219804	-0.854505	0.392825	0.994757
ENSMUSG00000078932	545126	CN725425	cDNA sequence CN725425 [Source:MGI Symbol;Acc:MGI:3613655]	chr15	9.28479	0.457373	0.535449	0.854186	0.393002	0.994885
ENSMUSG00000008682	110954	Rpl10	ribosomal protein L10 [Source:MGI Symbol;Acc:MGI:105943]	chrX	1653.68	0.147146	0.172499	0.853024	0.393646	0.995026
ENSMUSG00000015305	70097	Sash1	SAM and SH3 domain containing 1 [Source:MGI Symbol;Acc:MGI:1917347]	chr10	7310.6	-0.148157	0.174068	-0.851143	0.39469	0.995026
ENSMUSG00000016349	13628	Eef1a2	eukaryotic translation elongation factor 1 alpha 2 [Source:MGI Symbol;Acc:MGI:1096317]	chr2	1744.36	-0.221482	0.260271	-0.850966	0.394788	0.995026
ENSMUSG00000020328	52653	Nudcd2	NudC domain containing 2 [Source:MGI Symbol;Acc:MGI:1277103]	chr11	182.595	0.230665	0.271071	0.850938	0.394804	0.995026
ENSMUSG00000022307	170719	Oxr1	oxidation resistance 1 [Source:MGI Symbol;Acc:MGI:2179326]	chr15	483.438	0.215806	0.25301	0.852954	0.393685	0.995026
ENSMUSG00000022387	223770	Brd1	bromodomain containing 1 [Source:MGI Symbol;Acc:MGI:1924161]	chr15	735.919	-0.108296	0.127011	-0.852649	0.393854	0.995026
ENSMUSG00000026602	170484	Nphs2	nephrosis 2, podocin [Source:MGI Symbol;Acc:MGI:2157018]	chr1	4.96452	1.31968	1.54592	0.853652	0.393298	0.995026
ENSMUSG00000027566	26444	Psma7	proteasome subunit alpha 7 [Source:MGI Symbol;Acc:MGI:1347070]	chr2	1145.99	0.123823	0.145417	0.851498	0.394493	0.995026
ENSMUSG00000029075	22163	Tnfrsf4	tumor necrosis factor receptor superfamily, member 4 [Source:MGI Symbol;Acc:MGI:104512]	chr4	4.38332	-0.678626	0.79485	-0.853778	0.393228	0.995026
ENSMUSG00000030058	54161	Copg1	coatomer protein complex, subunit gamma 1 [Source:MGI Symbol;Acc:MGI:1858696]	chr6	2075.78	0.0732706	0.0858813	0.853161	0.39357	0.995026
ENSMUSG00000030897	233649	Cnga4	cyclic nucleotide gated channel alpha 4 [Source:MGI Symbol;Acc:MGI:2664099]	chr7	10.4026	-0.405842	0.476689	-0.851377	0.39456	0.995026
ENSMUSG00000031603	80857	Fgf20	fibroblast growth factor 20 [Source:MGI Symbol;Acc:MGI:1891346]	chr8	4.87053	0.678819	0.797633	0.851042	0.394746	0.995026
ENSMUSG00000032952	67489	Ap4b1	adaptor-related protein complex AP-4, beta 1 [Source:MGI Symbol;Acc:MGI:1337130]	chr3	20.6571	0.299374	0.351076	0.852734	0.393807	0.995026
ENSMUSG00000034098	213262	Fstl5	follistatin-like 5 [Source:MGI Symbol;Acc:MGI:2442179]	chr3	10.3425	-0.540557	0.634986	-0.85129	0.394608	0.995026
ENSMUSG00000035713	244144	Usp35	ubiquitin specific peptidase 35 [Source:MGI Symbol;Acc:MGI:2685339]	chr7	354.968	0.142962	0.16764	0.852794	0.393774	0.995026
ENSMUSG00000036036	22715	Zfp57	zinc finger protein 57 [Source:MGI Symbol;Acc:MGI:99204]	chr17	10.9428	0.483917	0.568789	0.850784	0.394889	0.995026
ENSMUSG00000036850	107733	Mrpl41	mitochondrial ribosomal protein L41 [Source:MGI Symbol;Acc:MGI:1333816]	chr2	975.122	0.209818	0.245955	0.853077	0.393616	0.995026
ENSMUSG00000038312	108687	Edem2	ER degradation enhancer, mannosidase alpha-like 2 [Source:MGI Symbol;Acc:MGI:1915540]	chr2	464.074	0.143662	0.16876	0.851278	0.394615	0.995026
ENSMUSG00000038369	56406	Ncoa6	nuclear receptor coactivator 6 [Source:MGI Symbol;Acc:MGI:1929915]	chr2	962.974	-0.0822736	0.096508	-0.852505	0.393934	0.995026
ENSMUSG00000038524	319262	Fchsd1	FCH and double SH3 domains 1 [Source:MGI Symbol;Acc:MGI:2441771]	chr18	291.649	0.188996	0.221345	0.853851	0.393188	0.995026
ENSMUSG00000043421	69573	Hilpda	hypoxia inducible lipid droplet associated [Source:MGI Symbol;Acc:MGI:1916823]	chr6	30.4881	-0.234685	0.275381	-0.85222	0.394092	0.995026
ENSMUSG00000046836	71678	Brox	BRO1 domain and CAAX motif containing [Source:MGI Symbol;Acc:MGI:1918928]	chr1	604.214	0.211638	0.248763	0.850761	0.394902	0.995026
ENSMUSG00000048234	67702	Rnf149	ring finger protein 149 [Source:MGI Symbol;Acc:MGI:2677438]	chr1	284.592	-0.152933	0.179519	-0.851908	0.394265	0.995026
ENSMUSG00000053613	NA	Notumos	notum palmitoleoyl-protein carboxylesterase, opposite strand [Source:MGI Symbol;Acc:MGI:3698431]	chr11	2.6863	0.917553	1.0753	0.853301	0.393492	0.995026
ENSMUSG00000059995	217218	Atxn7l3	ataxin 7-like 3 [Source:MGI Symbol;Acc:MGI:3036270]	chr11	1382.55	-0.0806706	0.0947884	-0.851059	0.394736	0.995026
ENSMUSG00000063576	71765	Klhdc3	kelch domain containing 3 [Source:MGI Symbol;Acc:MGI:2651568]	chr17	1511.93	-0.121299	0.142534	-0.851017	0.39476	0.995026
ENSMUSG00000070473	12739	Cldn3	claudin 3 [Source:MGI Symbol;Acc:MGI:1329044]	chr5	6.67136	-2.10156	2.46275	-0.853338	0.393472	0.995026
ENSMUSG00000073650	241112	Catip	ciliogenesis associated TTC17 interacting protein [Source:MGI Symbol;Acc:MGI:2685062]	chr1	65.0213	0.229756	0.269184	0.85353	0.393365	0.995026
ENSMUSG00000074826	100038538	Gm10767	predicted gene 10767 [Source:MGI Symbol;Acc:MGI:3642136]	chr13	4.49739	-0.771602	0.904408	-0.853158	0.393572	0.995026
ENSMUSG00000079177	74855	Fam228a	family with sequence similarity 228, member A [Source:MGI Symbol;Acc:MGI:1922105]	chr12	4.79304	-0.508005	0.59711	-0.850773	0.394896	0.995026
ENSMUSG00000080893	NA	Ndufa12-ps	NADH:ubiquinone oxidoreductase subunit A12, pseudogene [Source:MGI Symbol;Acc:MGI:3801934]	chr5	191.398	-0.354581	0.416718	-0.850891	0.39483	0.995026
ENSMUSG00000093989	52898	Rnasek	ribonuclease, RNase K [Source:MGI Symbol;Acc:MGI:106369]	chr11	8.84485	0.539304	0.632888	0.852133	0.39414	0.995026
ENSMUSG00000100078	NA	Gm6170	predicted gene 6170 [Source:MGI Symbol;Acc:MGI:3643368]	chr1	3.03588	0.675743	0.7934	0.851705	0.394378	0.995026
ENSMUSG00000021936	26419	Mapk8	mitogen-activated protein kinase 8 [Source:MGI Symbol;Acc:MGI:1346861]	chr14	99.705	-0.205083	0.241317	-0.849849	0.395409	0.995131
ENSMUSG00000022194	12050	Pabpn1	poly(A) binding protein, nuclear 1 [Source:MGI Symbol;Acc:MGI:1859158]	chr14	100.308	-0.196282	0.231013	-0.84966	0.395514	0.995131
ENSMUSG00000023943	20888	Sult1c1	sulfotransferase family, cytosolic, 1C, member 1 [Source:MGI Symbol;Acc:MGI:102928]	chr17	8.24863	-2.92355	3.43824	-0.850302	0.395157	0.995131
ENSMUSG00000025733	214952	Rhot2	ras homolog family member T2 [Source:MGI Symbol;Acc:MGI:2384892]	chr17	328.022	-0.140475	0.165362	-0.849501	0.395603	0.995131
ENSMUSG00000028960	63958	Ube4b	ubiquitination factor E4B [Source:MGI Symbol;Acc:MGI:1927086]	chr4	1014.21	0.0808409	0.0951097	0.849974	0.395339	0.995131
ENSMUSG00000029471	207565	Camkk2	calcium/calmodulin-dependent protein kinase kinase 2, beta [Source:MGI Symbol;Acc:MGI:2444812]	chr5	351.885	0.161882	0.190508	0.849735	0.395472	0.995131
ENSMUSG00000032652	232430	Crebl2	cAMP responsive element binding protein-like 2 [Source:MGI Symbol;Acc:MGI:1889385]	chr6	276.107	-0.209271	0.246427	-0.849221	0.395759	0.995131
ENSMUSG00000032997	74241	Chpf	chondroitin polymerizing factor [Source:MGI Symbol;Acc:MGI:106576]	chr1	1850.88	0.203914	0.239797	0.850361	0.395124	0.995131
ENSMUSG00000036257	67452	Pnpla8	patatin-like phospholipase domain containing 8 [Source:MGI Symbol;Acc:MGI:1914702]	chr12	1046.56	-0.220885	0.259876	-0.849961	0.395347	0.995131
ENSMUSG00000038803	67695	Ost4	oligosaccharyltransferase complex subunit 4 (non-catalytic) [Source:MGI Symbol;Acc:MGI:1914945]	chr5	973.944	0.186201	0.219197	0.849468	0.395621	0.995131
ENSMUSG00000054065	56460	Pkp3	plakophilin 3 [Source:MGI Symbol;Acc:MGI:1891830]	chr7	4.52267	-0.930421	1.09547	-0.849332	0.395697	0.995131
ENSMUSG00000090862	68052	Rps13	ribosomal protein S13 [Source:MGI Symbol;Acc:MGI:1915302]	chr7	1165.24	0.186915	0.220112	0.849178	0.395782	0.995131
ENSMUSG00000091971	193740	Hspa1a	heat shock protein 1A [Source:MGI Symbol;Acc:MGI:96244]	chr17	40.9443	0.335022	0.394136	0.850018	0.395315	0.995131
ENSMUSG00000100546	102641120	Gm29483	predicted gene 29483 [Source:MGI Symbol;Acc:MGI:5580189]	chr1	3.06094	0.936713	1.1024	0.849703	0.39549	0.995131
ENSMUSG00000000708	18519	Kat2b	K(lysine) acetyltransferase 2B [Source:MGI Symbol;Acc:MGI:1343094]	chr17	435.362	0.204233	0.240205	0.850245	0.395189	0.995131
ENSMUSG00000020173	12808	Cobl	cordon-bleu WH2 repeat [Source:MGI Symbol;Acc:MGI:105056]	chr11	48.1155	0.281125	0.331222	0.848751	0.39602	0.995199
ENSMUSG00000025666	192216	Tmem47	transmembrane protein 47 [Source:MGI Symbol;Acc:MGI:2177570]	chrX	6298.3	0.287475	0.338713	0.848727	0.396033	0.995199
ENSMUSG00000040929	19726	Rfx3	regulatory factor X, 3 (influences HLA class II expression) [Source:MGI Symbol;Acc:MGI:106582]	chr19	508.929	-0.265395	0.312673	-0.848794	0.395996	0.995199
ENSMUSG00000104093	102637797	A330015K06Rik	RIKEN cDNA A330015K06 gene [Source:MGI Symbol;Acc:MGI:2443553]	chr3	4.39042	0.637343	0.750853	0.848825	0.395979	0.995199
ENSMUSG00000039463	77031	Slc9a8	solute carrier family 9 (sodium/hydrogen exchanger), member 8 [Source:MGI Symbol;Acc:MGI:1924281]	chr2	718.59	0.110242	0.129909	0.848608	0.3961	0.995226
ENSMUSG00000032564	74020	Cpne4	copine IV [Source:MGI Symbol;Acc:MGI:1921270]	chr9	45.787	-0.318003	0.374968	-0.848081	0.396393	0.995569
ENSMUSG00000044550	594844	Tceal3	transcription elongation factor A (SII)-like 3 [Source:MGI Symbol;Acc:MGI:1913354]	chrX	2474.56	0.22698	0.267646	0.848061	0.396404	0.995569
ENSMUSG00000063455	330286	D630045J12Rik	RIKEN cDNA D630045J12 gene [Source:MGI Symbol;Acc:MGI:2669829]	chr6	262.322	-0.195971	0.231048	-0.848182	0.396337	0.995569
ENSMUSG00000101939	NA	Gm28438	predicted gene 28438 [Source:MGI Symbol;Acc:MGI:5579144]	chr1	2.41449	-1.63049	1.92344	-0.847694	0.396608	0.995941
ENSMUSG00000036845	75660	Lin37	lin-37 DREAM MuvB core complex component [Source:MGI Symbol;Acc:MGI:1922910]	chr7	267.284	0.189289	0.223333	0.847565	0.39668	0.995982
ENSMUSG00000028124	14630	Gclm	glutamate-cysteine ligase, modifier subunit [Source:MGI Symbol;Acc:MGI:104995]	chr3	935.227	0.169908	0.200491	0.847459	0.396739	0.995989
ENSMUSG00000048277	20973	Syngr2	synaptogyrin 2 [Source:MGI Symbol;Acc:MGI:1328324]	chr11	300.93	0.18928	0.223451	0.847077	0.396952	0.996383
ENSMUSG00000021290	70257	Atp5mpl	ATP synthase membrane subunit 6.8PL [Source:MGI Symbol;Acc:MGI:1917507]	chr12	988.424	-0.223055	0.263866	-0.845332	0.397925	0.997037
ENSMUSG00000038217	380712	Tlcd2	TLC domain containing 2 [Source:MGI Symbol;Acc:MGI:1917141]	chr11	7.54334	0.525826	0.621513	0.846043	0.397529	0.997037
ENSMUSG00000039851	74387	4932438H23Rik	RIKEN cDNA 4932438H23 gene [Source:MGI Symbol;Acc:MGI:1921637]	chr16	152.182	-0.130263	0.154093	-0.845352	0.397915	0.997037
ENSMUSG00000044627	72931	Swi5	SWI5 recombination repair homolog (yeast) [Source:MGI Symbol;Acc:MGI:1920181]	chr2	1714.82	0.101967	0.120643	0.845197	0.398001	0.997037
ENSMUSG00000045954	20324	Cavin2	caveolae associated 2 [Source:MGI Symbol;Acc:MGI:99513]	chr1	13.1152	-0.606649	0.71784	-0.845104	0.398053	0.997037
ENSMUSG00000047228	232400	A2ml1	alpha-2-macroglobulin like 1 [Source:MGI Symbol;Acc:MGI:3039594]	chr6	4.95284	-0.63425	0.749325	-0.846429	0.397314	0.997037
ENSMUSG00000050240	58180	Hic2	hypermethylated in cancer 2 [Source:MGI Symbol;Acc:MGI:1929869]	chr16	37.8108	-0.281238	0.33249	-0.845854	0.397634	0.997037
ENSMUSG00000050963	16539	Kcns2	K+ voltage-gated channel, subfamily S, 2 [Source:MGI Symbol;Acc:MGI:1197011]	chr15	20.1672	0.501307	0.592464	0.846139	0.397475	0.997037
ENSMUSG00000053119	66700	Chmp3	charged multivesicular body protein 3 [Source:MGI Symbol;Acc:MGI:1913950]	chr6	942.206	-0.107754	0.127414	-0.845697	0.397722	0.997037
ENSMUSG00000072258	21339	Taf1a	TATA-box binding protein associated factor, RNA polymerase I, A [Source:MGI Symbol;Acc:MGI:109578]	chr1	77.8865	0.147259	0.174127	0.845697	0.397722	0.997037
ENSMUSG00000073016	331487	Uprt	uracil phosphoribosyltransferase [Source:MGI Symbol;Acc:MGI:2685620]	chrX	38.8463	-0.365326	0.432108	-0.845451	0.397859	0.997037
ENSMUSG00000090086	NA	AI480526	expressed sequence AI480526 [Source:MGI Symbol;Acc:MGI:2140910]	chr5	78.9334	-0.311254	0.367815	-0.846223	0.397428	0.997037
ENSMUSG00000109118	NA	Gm32031	predicted gene, 32031 [Source:MGI Symbol;Acc:MGI:5591190]	chr7	18.2074	0.353305	0.417594	0.84605	0.397525	0.997037
ENSMUSG00000000673	107766	Haao	3-hydroxyanthranilate 3,4-dioxygenase [Source:MGI Symbol;Acc:MGI:1349444]	chr17	3.2433	-0.837482	0.990854	-0.845212	0.397993	0.997037
ENSMUSG00000002845	67846	Tmem39a	transmembrane protein 39a [Source:MGI Symbol;Acc:MGI:1915096]	chr16	39.2814	-0.195238	0.230964	-0.845315	0.397935	0.997037
ENSMUSG00000022751	52633	Nit2	nitrilase family, member 2 [Source:MGI Symbol;Acc:MGI:1261838]	chr16	154.038	-0.140414	0.166284	-0.844422	0.398434	0.99729
ENSMUSG00000041298	231912	Katnal1	katanin p60 subunit A-like 1 [Source:MGI Symbol;Acc:MGI:2387638]	chr5	571.937	-0.194587	0.230424	-0.844476	0.398404	0.99729
ENSMUSG00000045078	108086	Rnf216	ring finger protein 216 [Source:MGI Symbol;Acc:MGI:1344349]	chr5	684.773	-0.101157	0.119763	-0.844643	0.39831	0.99729
ENSMUSG00000074024	666737	4632427E13Rik	RIKEN cDNA 4632427E13 gene [Source:MGI Symbol;Acc:MGI:1915436]	chr7	6.92399	0.604758	0.71618	0.844421	0.398434	0.99729
ENSMUSG00000102824	NA	Pdcd5-ps	programmed cell death 5, pseudogene [Source:MGI Symbol;Acc:MGI:3782009]	chr1	40.1954	-0.207431	0.245644	-0.84444	0.398424	0.99729
ENSMUSG00000002413	109880	Braf	Braf transforming gene [Source:MGI Symbol;Acc:MGI:88190]	chr6	377.835	-0.282007	0.334043	-0.844224	0.398544	0.997313
ENSMUSG00000029720	NA	Gm20605	predicted gene 20605 [Source:MGI Symbol;Acc:MGI:5306917]	chr5	6.62594	0.657165	0.778443	0.844204	0.398555	0.997313
ENSMUSG00000043683	14154	Fem1a	fem 1 homolog a [Source:MGI Symbol;Acc:MGI:1335089]	chr17	1668.1	-0.110567	0.130996	-0.84405	0.398641	0.997388
ENSMUSG00000015653	74051	Steap2	six transmembrane epithelial antigen of prostate 2 [Source:MGI Symbol;Acc:MGI:1921301]	chr5	216.92	-0.291682	0.345909	-0.843233	0.399098	0.997478
ENSMUSG00000025104	29877	Hdgfl3	HDGF like 3 [Source:MGI Symbol;Acc:MGI:1352760]	chr7	349.546	-0.245214	0.290799	-0.843241	0.399093	0.997478
ENSMUSG00000025439	12729	Clns1a	chloride channel, nucleotide-sensitive, 1A [Source:MGI Symbol;Acc:MGI:109638]	chr7	627.975	-0.0789255	0.0935599	-0.843582	0.398903	0.997478
ENSMUSG00000029204	74734	Rhoh	ras homolog family member H [Source:MGI Symbol;Acc:MGI:1921984]	chr5	4.89016	-0.617078	0.731909	-0.843108	0.399168	0.997478
ENSMUSG00000030109	14411	Slc6a12	solute carrier family 6 (neurotransmitter transporter, betaine/GABA), member 12 [Source:MGI Symbol;Acc:MGI:95628]	chr6	12.56	1.33368	1.58147	0.843314	0.399053	0.997478
ENSMUSG00000033434	107999	Gtpbp6	GTP binding protein 6 (putative) [Source:MGI Symbol;Acc:MGI:1306825]	chr5	573.682	-0.23759	0.281722	-0.843346	0.399035	0.997478
ENSMUSG00000066571	233103	Garre1	granule associated Rac and RHOG effector 1 [Source:MGI Symbol;Acc:MGI:1924311]	chr7	460.702	0.177858	0.210986	0.842983	0.399238	0.997478
ENSMUSG00000068130	668923	Zfp442	zinc finger protein 442 [Source:MGI Symbol;Acc:MGI:3651999]	chr2	14.8193	0.438881	0.520457	0.84326	0.399083	0.997478
ENSMUSG00000070866	241514	Zfp804a	zinc finger protein 804A [Source:MGI Symbol;Acc:MGI:2442949]	chr2	26.2356	-0.322262	0.382258	-0.84305	0.399201	0.997478
ENSMUSG00000097789	100039239	Gm2115	predicted gene 2115 [Source:MGI Symbol;Acc:MGI:3780284]	chr7	1132.39	-0.212928	0.25248	-0.843346	0.399035	0.997478
ENSMUSG00000022996	22410	Wnt10b	wingless-type MMTV integration site family, member 10B [Source:MGI Symbol;Acc:MGI:108061]	chr15	2.64733	1.11433	1.32207	0.84287	0.399301	0.997479
ENSMUSG00000027835	56426	Pdcd10	programmed cell death 10 [Source:MGI Symbol;Acc:MGI:1928396]	chr3	191.974	0.218709	0.259532	0.842704	0.399394	0.997479
ENSMUSG00000079235	100502861	Ccdc13	coiled-coil domain containing 13 [Source:MGI Symbol;Acc:MGI:1920144]	chr9	598.285	-0.291918	0.346416	-0.842682	0.399406	0.997479
ENSMUSG00000091154	NA	Proscos	proline synthetase co-transcribed, opposite strand [Source:MGI Symbol;Acc:MGI:3704307]	chr8	23.281	0.443182	0.526025	0.842511	0.399502	0.997578
ENSMUSG00000000085	29871	Scmh1	sex comb on midleg homolog 1 [Source:MGI Symbol;Acc:MGI:1352762]	chr4	328.369	0.0969998	0.11555	0.839464	0.401209	0.997709
ENSMUSG00000002297	27214	Dbf4	DBF4 zinc finger [Source:MGI Symbol;Acc:MGI:1351328]	chr5	9.10933	-0.48443	0.583579	-0.830101	0.406482	0.997709
ENSMUSG00000002897	16172	Il17ra	interleukin 17 receptor A [Source:MGI Symbol;Acc:MGI:107399]	chr6	622.576	0.114885	0.138006	0.832462	0.405148	0.997709
ENSMUSG00000004070	15369	Hmox2	heme oxygenase 2 [Source:MGI Symbol;Acc:MGI:109373]	chr16	1125.11	-0.164985	0.196717	-0.838693	0.401642	0.997709
ENSMUSG00000005142	17159	Man2b1	mannosidase 2, alpha B1 [Source:MGI Symbol;Acc:MGI:107286]	chr8	860.377	0.198439	0.237605	0.835165	0.403625	0.997709
ENSMUSG00000007783	78070	Cpt1c	carnitine palmitoyltransferase 1c [Source:MGI Symbol;Acc:MGI:2446526]	chr7	1103.23	0.176092	0.211129	0.834049	0.404253	0.997709
ENSMUSG00000010505	17932	Myt1	myelin transcription factor 1 [Source:MGI Symbol;Acc:MGI:1100535]	chr2	18.5077	-0.513928	0.613477	-0.837729	0.402183	0.997709
ENSMUSG00000017760	19025	Ctsa	cathepsin A [Source:MGI Symbol;Acc:MGI:97748]	chr2	3556.2	0.140559	0.169211	0.830673	0.406159	0.997709
ENSMUSG00000020150	14431	Gamt	guanidinoacetate methyltransferase [Source:MGI Symbol;Acc:MGI:1098221]	chr10	811.714	-0.252433	0.303549	-0.831607	0.405631	0.997709
ENSMUSG00000020546	20913	Stxbp4	syntaxin binding protein 4 [Source:MGI Symbol;Acc:MGI:1342296]	chr11	448.75	-0.152546	0.183618	-0.830782	0.406097	0.997709
ENSMUSG00000021271	72805	Zfp839	zinc finger protein 839 [Source:MGI Symbol;Acc:MGI:1920055]	chr12	149.124	0.143625	0.172847	0.830939	0.406008	0.997709
ENSMUSG00000021391	66336	Cenpp	centromere protein P [Source:MGI Symbol;Acc:MGI:1913586]	chr13	5.47023	0.590193	0.701928	0.840817	0.40045	0.997709
ENSMUSG00000021493	67399	Pdlim7	PDZ and LIM domain 7 [Source:MGI Symbol;Acc:MGI:1914649]	chr13	521.585	0.222298	0.265296	0.837923	0.402074	0.997709
ENSMUSG00000022325	67724	Pop1	processing of precursor 1, ribonuclease P/MRP family, (S. cerevisiae) [Source:MGI Symbol;Acc:MGI:1914974]	chr15	73.1302	0.170619	0.205521	0.830175	0.40644	0.997709
ENSMUSG00000023272	76737	Creld2	cysteine-rich with EGF-like domains 2 [Source:MGI Symbol;Acc:MGI:1923987]	chr15	336.108	0.143753	0.172047	0.835542	0.403413	0.997709
ENSMUSG00000023909	76498	Paqr4	progestin and adipoQ receptor family member IV [Source:MGI Symbol;Acc:MGI:1923748]	chr17	3487.08	0.147745	0.177695	0.831449	0.40572	0.997709
ENSMUSG00000024136	66705	Dnase1l2	deoxyribonuclease 1-like 2 [Source:MGI Symbol;Acc:MGI:1913955]	chr17	11.5032	-0.454787	0.540454	-0.84149	0.400074	0.997709
ENSMUSG00000024683	94063	Mrpl16	mitochondrial ribosomal protein L16 [Source:MGI Symbol;Acc:MGI:2137219]	chr19	398.746	0.14113	0.168149	0.839314	0.401293	0.997709
ENSMUSG00000024740	13194	Ddb1	damage specific DNA binding protein 1 [Source:MGI Symbol;Acc:MGI:1202384]	chr19	4173.91	0.079933	0.0959946	0.832682	0.405024	0.997709
ENSMUSG00000024911	58249	Fibp	fibroblast growth factor (acidic) intracellular binding protein [Source:MGI Symbol;Acc:MGI:1926233]	chr19	1044.83	-0.236968	0.282643	-0.838402	0.401805	0.997709
ENSMUSG00000025133	101861	Ints4	integrator complex subunit 4 [Source:MGI Symbol;Acc:MGI:1917164]	chr7	490.253	0.112508	0.135267	0.83175	0.40555	0.997709
ENSMUSG00000025228	54130	Actr1a	ARP1 actin-related protein 1A, centractin alpha [Source:MGI Symbol;Acc:MGI:1858964]	chr19	3687.54	0.0953823	0.114214	0.835118	0.403651	0.997709
ENSMUSG00000025371	208092	Chmp6	charged multivesicular body protein 6 [Source:MGI Symbol;Acc:MGI:3583942]	chr11	703.524	-0.24932	0.297317	-0.838567	0.401712	0.997709
ENSMUSG00000025409	110962	Mbd6	methyl-CpG binding domain protein 6 [Source:MGI Symbol;Acc:MGI:106378]	chr10	522.088	-0.128213	0.154267	-0.83111	0.405911	0.997709
ENSMUSG00000025497	72040	Cdhr5	cadherin-related family member 5 [Source:MGI Symbol;Acc:MGI:1919290]	chr7	9.21888	0.446949	0.533244	0.838169	0.401936	0.997709
ENSMUSG00000025583	74370	Rptor	regulatory associated protein of MTOR, complex 1 [Source:MGI Symbol;Acc:MGI:1921620]	chr11	1586.27	-0.115255	0.13708	-0.840793	0.400464	0.997709
ENSMUSG00000025964	23792	Adam23	a disintegrin and metallopeptidase domain 23 [Source:MGI Symbol;Acc:MGI:1345162]	chr1	1674.83	-0.199361	0.238131	-0.83719	0.402485	0.997709
ENSMUSG00000026686	110648	Lmx1a	LIM homeobox transcription factor 1 alpha [Source:MGI Symbol;Acc:MGI:1888519]	chr1	7.39293	-0.82203	0.987473	-0.832458	0.40515	0.997709
ENSMUSG00000026840	23928	Lamc3	laminin gamma 3 [Source:MGI Symbol;Acc:MGI:1344394]	chr2	53.1728	-0.631718	0.75118	-0.840966	0.400367	0.997709
ENSMUSG00000027649	66642	Ctnnbl1	catenin, beta like 1 [Source:MGI Symbol;Acc:MGI:1913892]	chr2	1026.6	-0.157943	0.189774	-0.832267	0.405258	0.997709
ENSMUSG00000027765	18441	P2ry1	purinergic receptor P2Y, G-protein coupled 1 [Source:MGI Symbol;Acc:MGI:105049]	chr3	33.6985	0.449451	0.540792	0.831098	0.405918	0.997709
ENSMUSG00000027811	75939	4930579G24Rik	RIKEN cDNA 4930579G24 gene [Source:MGI Symbol;Acc:MGI:1923189]	chr3	12.0778	0.428517	0.511852	0.837189	0.402487	0.997709
ENSMUSG00000028086	50754	Fbxw7	F-box and WD-40 domain protein 7 [Source:MGI Symbol;Acc:MGI:1354695]	chr3	423.843	-0.197545	0.236411	-0.835599	0.40338	0.997709
ENSMUSG00000028514	329908	Usp24	ubiquitin specific peptidase 24 [Source:MGI Symbol;Acc:MGI:1919936]	chr4	1404.91	0.207722	0.247226	0.840211	0.40079	0.997709
ENSMUSG00000028681	19207	Ptch2	patched 2 [Source:MGI Symbol;Acc:MGI:1095405]	chr4	8.16975	-0.495682	0.596641	-0.830789	0.406093	0.997709
ENSMUSG00000028845	24084	Tekt2	tektin 2 [Source:MGI Symbol;Acc:MGI:1346335]	chr4	3.25307	-0.842479	1.0081	-0.835708	0.403319	0.997709
ENSMUSG00000028920	213499	Fbxo42	F-box protein 42 [Source:MGI Symbol;Acc:MGI:1924992]	chr4	346.312	0.127765	0.152613	0.837187	0.402488	0.997709
ENSMUSG00000029001	230903	Fbxo44	F-box protein 44 [Source:MGI Symbol;Acc:MGI:1354744]	chr4	2916.79	-0.185093	0.222261	-0.832774	0.404972	0.997709
ENSMUSG00000029601	75732	Iqcd	IQ motif containing D [Source:MGI Symbol;Acc:MGI:1922982]	chr5	28.639	-0.413585	0.496308	-0.833323	0.404663	0.997709
ENSMUSG00000029649	66537	Pomp	proteasome maturation protein [Source:MGI Symbol;Acc:MGI:1913787]	chr5	1074.17	0.11686	0.139518	0.8376	0.402255	0.997709
ENSMUSG00000029699	109267	Ssc4d	scavenger receptor cysteine rich family, 4 domains [Source:MGI Symbol;Acc:MGI:1924709]	chr5	26.1767	-0.380577	0.457931	-0.831079	0.405929	0.997709
ENSMUSG00000030413	21946	Pglyrp1	peptidoglycan recognition protein 1 [Source:MGI Symbol;Acc:MGI:1345092]	chr7	9.87164	0.431733	0.517852	0.833699	0.404451	0.997709
ENSMUSG00000030607	11595	Acan	aggrecan [Source:MGI Symbol;Acc:MGI:99602]	chr7	6.01558	0.717698	0.858459	0.836031	0.403137	0.997709
ENSMUSG00000030753	72981	Thap12	THAP domain containing 12 [Source:MGI Symbol;Acc:MGI:1920231]	chr7	508.617	-0.24668	0.294377	-0.837974	0.402045	0.997709
ENSMUSG00000031016	22390	Wee1	WEE 1 homolog 1 (S. pombe) [Source:MGI Symbol;Acc:MGI:103075]	chr7	57.1115	0.316692	0.379617	0.83424	0.404146	0.997709
ENSMUSG00000031985	14712	Gnpat	glyceronephosphate O-acyltransferase [Source:MGI Symbol;Acc:MGI:1343460]	chr8	701.152	-0.0658739	0.079086	-0.83294	0.404878	0.997709
ENSMUSG00000032060	12955	Cryab	crystallin, alpha B [Source:MGI Symbol;Acc:MGI:88516]	chr9	3442.85	0.222982	0.267986	0.832067	0.405371	0.997709
ENSMUSG00000032258	75782	Lca5	Leber congenital amaurosis 5 (human) [Source:MGI Symbol;Acc:MGI:1923032]	chr9	79.1952	-0.204585	0.243696	-0.839512	0.401182	0.997709
ENSMUSG00000033182	74589	Kbtbd12	kelch repeat and BTB (POZ) domain containing 12 [Source:MGI Symbol;Acc:MGI:1918481]	chr6	2.08242	-0.865586	1.03254	-0.838308	0.401858	0.997709
ENSMUSG00000033768	18190	Nrxn2	neurexin II [Source:MGI Symbol;Acc:MGI:1096362]	chr19	12095.8	-0.109318	0.13145	-0.831628	0.405619	0.997709
ENSMUSG00000033906	108672	Zdhhc15	zinc finger, DHHC domain containing 15 [Source:MGI Symbol;Acc:MGI:1915336]	chrX	33.581	0.387076	0.464529	0.833264	0.404696	0.997709
ENSMUSG00000033960	240185	Jcad	junctional cadherin 5 associated [Source:MGI Symbol;Acc:MGI:2685174]	chr18	190.585	0.327938	0.390519	0.839749	0.401049	0.997709
ENSMUSG00000034118	22021	Tpst1	protein-tyrosine sulfotransferase 1 [Source:MGI Symbol;Acc:MGI:1298231]	chr5	231.18	0.15635	0.186191	0.839728	0.401061	0.997709
ENSMUSG00000034158	320184	Lrrc58	leucine rich repeat containing 58 [Source:MGI Symbol;Acc:MGI:2443542]	chr16	2913.32	-0.293109	0.351465	-0.833964	0.404301	0.997709
ENSMUSG00000034485	72565	Uaca	uveal autoantigen with coiled-coil domains and ankyrin repeats [Source:MGI Symbol;Acc:MGI:1919815]	chr9	179.931	0.3804	0.452672	0.840342	0.400717	0.997709
ENSMUSG00000034911	234395	Ushbp1	USH1 protein network component harmonin binding protein 1 [Source:MGI Symbol;Acc:MGI:1922920]	chr8	14.9596	-0.449473	0.535237	-0.839764	0.401041	0.997709
ENSMUSG00000035239	50877	Neu3	neuraminidase 3 [Source:MGI Symbol;Acc:MGI:1355305]	chr7	57.9008	0.170096	0.204213	0.832934	0.404882	0.997709
ENSMUSG00000035370	NA	Gm49322	predicted gene, 49322 [Source:MGI Symbol;Acc:MGI:6121503]	chr10	6.77222	-0.431025	0.518416	-0.831426	0.405733	0.997709
ENSMUSG00000035601	69934	Trmt10b	tRNA methyltransferase 10B [Source:MGI Symbol;Acc:MGI:1917184]	chr4	61.3872	0.194528	0.234186	0.830657	0.406167	0.997709
ENSMUSG00000035642	66273	Aamdc	adipogenesis associated Mth938 domain containing [Source:MGI Symbol;Acc:MGI:1913523]	chr7	662.65	-0.177442	0.212714	-0.834183	0.404178	0.997709
ENSMUSG00000035678	21950	Tnfsf9	tumor necrosis factor (ligand) superfamily, member 9 [Source:MGI Symbol;Acc:MGI:1101058]	chr17	8.85752	0.554936	0.660446	0.840244	0.400772	0.997709
ENSMUSG00000035864	20979	Syt1	synaptotagmin I [Source:MGI Symbol;Acc:MGI:99667]	chr10	657.714	-0.244391	0.293225	-0.833459	0.404586	0.997709
ENSMUSG00000036120	19727	Rfxank	regulatory factor X-associated ankyrin-containing protein [Source:MGI Symbol;Acc:MGI:1333865]	chr8	678.052	-0.233636	0.281467	-0.830065	0.406502	0.997709
ENSMUSG00000036596	242939	Cpz	carboxypeptidase Z [Source:MGI Symbol;Acc:MGI:88487]	chr5	5.93191	-1.36732	1.64189	-0.832773	0.404973	0.997709
ENSMUSG00000037613	79201	Tnfrsf23	tumor necrosis factor receptor superfamily, member 23 [Source:MGI Symbol;Acc:MGI:1930269]	chr7	5.7208	0.644873	0.771322	0.836062	0.40312	0.997709
ENSMUSG00000038930	269955	Rccd1	RCC1 domain containing 1 [Source:MGI Symbol;Acc:MGI:2444156]	chr7	81.9854	0.17043	0.202884	0.840035	0.400889	0.997709
ENSMUSG00000039357	73068	Fut11	fucosyltransferase 11 [Source:MGI Symbol;Acc:MGI:1920318]	chr14	141.067	0.157315	0.187547	0.838803	0.40158	0.997709
ENSMUSG00000039461	102791	Tcta	T cell leukemia translocation altered gene [Source:MGI Symbol;Acc:MGI:1918829]	chr9	981.229	0.13007	0.154558	0.841562	0.400033	0.997709
ENSMUSG00000039523	230967	Cep104	centrosomal protein 104 [Source:MGI Symbol;Acc:MGI:2687282]	chr4	612.413	-0.103611	0.123736	-0.837353	0.402394	0.997709
ENSMUSG00000040118	12293	Cacna2d1	calcium channel, voltage-dependent, alpha2/delta subunit 1 [Source:MGI Symbol;Acc:MGI:88295]	chr5	106.805	-0.281497	0.338906	-0.830604	0.406197	0.997709
ENSMUSG00000040133	381413	Gpr176	G protein-coupled receptor 176 [Source:MGI Symbol;Acc:MGI:2685858]	chr2	26.0711	-0.361189	0.432437	-0.835242	0.403581	0.997709
ENSMUSG00000040287	237611	Stac3	SH3 and cysteine rich domain 3 [Source:MGI Symbol;Acc:MGI:3606571]	chr10	2.09533	0.905436	1.08689	0.833055	0.404814	0.997709
ENSMUSG00000040563	235044	Plppr2	phospholipid phosphatase related 2 [Source:MGI Symbol;Acc:MGI:2384575]	chr9	851.703	-0.141709	0.168808	-0.83947	0.401206	0.997709
ENSMUSG00000040723	226594	Rcsd1	RCSD domain containing 1 [Source:MGI Symbol;Acc:MGI:2676394]	chr1	34.8598	0.417683	0.496415	0.841398	0.400125	0.997709
ENSMUSG00000040732	13876	Erg	ETS transcription factor [Source:MGI Symbol;Acc:MGI:95415]	chr16	7.29772	0.649764	0.780455	0.832544	0.405102	0.997709
ENSMUSG00000042961	268780	Egflam	EGF-like, fibronectin type III and laminin G domains [Source:MGI Symbol;Acc:MGI:2146149]	chr15	18.1747	0.605102	0.727443	0.83182	0.405511	0.997709
ENSMUSG00000046070	16005	Igfals	insulin-like growth factor binding protein, acid labile subunit [Source:MGI Symbol;Acc:MGI:107973]	chr17	2.40676	-1.23807	1.4748	-0.839483	0.401199	0.997709
ENSMUSG00000046191	93891	Pcdhb20	protocadherin beta 20 [Source:MGI Symbol;Acc:MGI:2136758]	chr18	23.8019	0.343311	0.413414	0.83043	0.406295	0.997709
ENSMUSG00000046727	66060	Cystm1	cysteine-rich transmembrane module containing 1 [Source:MGI Symbol;Acc:MGI:1913310]	chr18	728.646	0.106596	0.128408	0.830141	0.406459	0.997709
ENSMUSG00000046793	229714	Gpr61	G protein-coupled receptor 61 [Source:MGI Symbol;Acc:MGI:2441719]	chr3	40.8891	0.20942	0.250936	0.834556	0.403968	0.997709
ENSMUSG00000048550	208967	Thnsl1	threonine synthase-like 1 (bacterial) [Source:MGI Symbol;Acc:MGI:2139347]	chr2	92.337	0.20353	0.244181	0.833521	0.404551	0.997709
ENSMUSG00000052273	381917	Dnah3	dynein, axonemal, heavy chain 3 [Source:MGI Symbol;Acc:MGI:2683040]	chr7	2.60286	0.97375	1.16879	0.833124	0.404775	0.997709
ENSMUSG00000052369	380967	Tmem106c	transmembrane protein 106C [Source:MGI Symbol;Acc:MGI:1196384]	chr15	1175.13	0.148187	0.177637	0.834211	0.404162	0.997709
ENSMUSG00000054594	232790	Oscar	osteoclast associated receptor [Source:MGI Symbol;Acc:MGI:2179720]	chr7	2.16648	-0.75341	0.898007	-0.83898	0.401481	0.997709
ENSMUSG00000055065	67040	Ddx17	DEAD box helicase 17 [Source:MGI Symbol;Acc:MGI:1914290]	chr15	1826.11	-0.19595	0.232918	-0.841284	0.400189	0.997709
ENSMUSG00000056412	NA	Psenen-ps	presenilin enhancer gamma secretase subunit, pseudogene [Source:MGI Symbol;Acc:MGI:3649201]	chr4	17.3884	-0.3782	0.45012	-0.840221	0.400784	0.997709
ENSMUSG00000057363	67883	Uxs1	UDP-glucuronate decarboxylase 1 [Source:MGI Symbol;Acc:MGI:1915133]	chr1	229.377	0.165555	0.198366	0.834593	0.403947	0.997709
ENSMUSG00000059482	67157	Cfap418	cilia and flagella associated protein 418 [Source:MGI Symbol;Acc:MGI:1914407]	chr4	204.418	0.228308	0.274997	0.830222	0.406413	0.997709
ENSMUSG00000066551	15289	Hmgb1	high mobility group box 1 [Source:MGI Symbol;Acc:MGI:96113]	chr5	1370.51	-0.145821	0.173839	-0.838831	0.401564	0.997709
ENSMUSG00000068744	56742	Psrc1	proline/serine-rich coiled-coil 1 [Source:MGI Symbol;Acc:MGI:1913099]	chr3	69.325	0.30633	0.368212	0.831939	0.405444	0.997709
ENSMUSG00000069540	237433	Gm4925	predicted gene 4925 [Source:MGI Symbol;Acc:MGI:3643371]	chr10	2.76212	0.759326	0.911366	0.833173	0.404747	0.997709
ENSMUSG00000069565	70248	Dazap1	DAZ associated protein 1 [Source:MGI Symbol;Acc:MGI:1917498]	chr10	441.76	-0.151587	0.182189	-0.832034	0.40539	0.997709
ENSMUSG00000069631	72149	Strada	STE20-related kinase adaptor alpha [Source:MGI Symbol;Acc:MGI:1919399]	chr11	299.495	-0.122624	0.146397	-0.837612	0.402249	0.997709
ENSMUSG00000070304	72821	Scn2b	sodium channel, voltage-gated, type II, beta [Source:MGI Symbol;Acc:MGI:106921]	chr9	315.918	-0.173552	0.206277	-0.841357	0.400148	0.997709
ENSMUSG00000071324	213402	Armc2	armadillo repeat containing 2 [Source:MGI Symbol;Acc:MGI:1916449]	chr10	47.256	-0.239877	0.285451	-0.840346	0.400714	0.997709
ENSMUSG00000071568	NA	Gm5874	predicted gene 5874 [Source:MGI Symbol;Acc:MGI:3648027]	chr6	3.65934	-1.09555	1.31704	-0.83183	0.405505	0.997709
ENSMUSG00000073155	67705	1810058I24Rik	RIKEN cDNA 1810058I24 gene [Source:MGI Symbol;Acc:MGI:1914955]	chr6	787.5	0.188165	0.225481	0.834503	0.403997	0.997709
ENSMUSG00000074649	613262	BC029722	cDNA sequence BC029722 [Source:MGI Symbol;Acc:MGI:3584273]	chr2	1891.33	0.17045	0.203276	0.838516	0.401741	0.997709
ENSMUSG00000074813	100043424	Morrbid	myeloid RNA regulator of BCL2L11 induced cell death [Source:MGI Symbol;Acc:MGI:3652191]	chr2	2.25781	1.33834	1.60681	0.832921	0.404889	0.997709
ENSMUSG00000078864	626802	Gm14322	predicted gene 14322 [Source:MGI Symbol;Acc:MGI:3652185]	chr2	23.4397	-0.245736	0.295763	-0.830855	0.406055	0.997709
ENSMUSG00000079598	665180	Clec2l	C-type lectin domain family 2, member L [Source:MGI Symbol;Acc:MGI:2141402]	chr6	266.493	-0.2586	0.308471	-0.838327	0.401847	0.997709
ENSMUSG00000080797	100042948	Gm15760	predicted gene 15760 [Source:MGI Symbol;Acc:MGI:3642834]	chr16	7.19126	0.455243	0.544109	0.836675	0.402775	0.997709
ENSMUSG00000081485	NA	Gm12338	predicted gene 12338 [Source:MGI Symbol;Acc:MGI:3650622]	chr11	21.6871	-0.367827	0.44192	-0.832339	0.405218	0.997709
ENSMUSG00000084915	NA	C230037L18Rik	RIKEN cDNA C230037L18 gene [Source:MGI Symbol;Acc:MGI:3697701]	chr15	31.7987	-0.266227	0.319368	-0.833605	0.404503	0.997709
ENSMUSG00000085319	NA	Gm13330	predicted gene 13330 [Source:MGI Symbol;Acc:MGI:3649452]	chr2	2.26792	1.17282	1.3993	0.838148	0.401948	0.997709
ENSMUSG00000086158	546143	Pierce2	piercer of microtubule wall 2 [Source:MGI Symbol;Acc:MGI:3648770]	chr9	103.452	0.211464	0.254784	0.829972	0.406555	0.997709
ENSMUSG00000086181	NA	C230034O21Rik	RIKEN cDNA C230034O21 gene [Source:MGI Symbol;Acc:MGI:2441892]	chr3	7.16817	-0.612954	0.736352	-0.832419	0.405172	0.997709
ENSMUSG00000090077	72699	Lime1	Lck interacting transmembrane adaptor 1 [Source:MGI Symbol;Acc:MGI:1919949]	chr2	2.10732	-0.991885	1.17915	-0.841188	0.400242	0.997709
ENSMUSG00000090098	NA	Alms1-ps2	ALMS1, centrosome and basal body associated, pseudogene 2 [Source:MGI Symbol;Acc:MGI:3779593]	chr6	9.17848	0.549208	0.658509	0.834017	0.404271	0.997709
ENSMUSG00000091845	NA	Rpl36-ps12	ribosomal protein L36, pseudogene 12 [Source:MGI Symbol;Acc:MGI:3782787]	chr6	39.0848	-0.426092	0.508377	-0.838143	0.40195	0.997709
ENSMUSG00000096401	NA	Gm21811	predicted gene, 21811 [Source:MGI Symbol;Acc:MGI:5433975]	chr8	28.6275	-0.284237	0.341238	-0.83296	0.404867	0.997709
ENSMUSG00000097876	NA	Gm16892	predicted gene, 16892 [Source:MGI Symbol;Acc:MGI:4439816]	chr16	8.34994	-0.454733	0.540174	-0.841826	0.399885	0.997709
ENSMUSG00000102517	NA	Gm38085	predicted gene, 38085 [Source:MGI Symbol;Acc:MGI:5611313]	chr2	2.25984	-0.883348	1.05243	-0.83934	0.401279	0.997709
ENSMUSG00000104674	NA	Gm42756	predicted gene 42756 [Source:MGI Symbol;Acc:MGI:5662893]	chr9	5.45271	-0.506133	0.608783	-0.831386	0.405756	0.997709
ENSMUSG00000105004	NA	Gm43075	predicted gene 43075 [Source:MGI Symbol;Acc:MGI:5663212]	chr3	13.9508	-0.390417	0.469043	-0.832368	0.405201	0.997709
ENSMUSG00000105867	115490131	Gm42517	predicted gene 42517 [Source:MGI Symbol;Acc:MGI:5662654]	chr5	281.345	0.153721	0.185215	0.82996	0.406561	0.997709
ENSMUSG00000107476	58894	Zfp862-ps	zinc finger protein 862, pseudogene [Source:MGI Symbol;Acc:MGI:1889827]	chr6	437.595	-0.135127	0.161773	-0.835285	0.403557	0.997709
ENSMUSG00000108677	NA	Gm44759	predicted gene 44759 [Source:MGI Symbol;Acc:MGI:5753335]	chr7	2.04339	0.92123	1.10115	0.83661	0.402812	0.997709
ENSMUSG00000109130	NA	Gm45187	predicted gene 45187 [Source:MGI Symbol;Acc:MGI:5753763]	chr7	2.6495	-1.01967	1.2205	-0.835454	0.403462	0.997709
ENSMUSG00000109998	NA	Gm45437	predicted gene 45437 [Source:MGI Symbol;Acc:MGI:5791273]	chr7	9.17913	-0.527671	0.634575	-0.831535	0.405672	0.997709
ENSMUSG00000110195	207728	Pde2a	phosphodiesterase 2A, cGMP-stimulated [Source:MGI Symbol;Acc:MGI:2446107]	chr7	8.45656	-0.453238	0.539548	-0.840032	0.40089	0.997709
ENSMUSG00000111013	NA	Gm32468	predicted gene, 32468 [Source:MGI Symbol;Acc:MGI:5591627]	chr10	3.48611	-1.39441	1.66924	-0.83536	0.403515	0.997709
ENSMUSG00000115685	NA	D730044K07Rik	RIKEN cDNA D730044K07 gene [Source:MGI Symbol;Acc:MGI:1925101]	chr15	1.94741	-0.856324	1.02175	-0.838098	0.401975	0.997709
ENSMUSG00000118061	105246506	Rbfaos	ribosome binding factor A, opposite strand [Source:MGI Symbol;Acc:MGI:5011628]	chr18	2.35744	-0.865045	1.03775	-0.833576	0.40452	0.997709
ENSMUSG00000118449	NA	Gm3625	predicted gene 3625 [Source:MGI Symbol;Acc:MGI:3781801]	chr12	40.682	0.300189	0.356581	0.841856	0.399869	0.997709
ENSMUSG00000038084	74143	Opa1	OPA1, mitochondrial dynamin like GTPase [Source:MGI Symbol;Acc:MGI:1921393]	chr16	934.387	-0.125959	0.151804	-0.829747	0.406682	0.997808
ENSMUSG00000070424	11875	Art5	ADP-ribosyltransferase 5 [Source:MGI Symbol;Acc:MGI:107948]	chr7	2.641	0.794836	0.957991	0.82969	0.406714	0.997808
ENSMUSG00000007279	56788	Scube2	signal peptide, CUB domain, EGF-like 2 [Source:MGI Symbol;Acc:MGI:1928765]	chr7	3.46394	-0.825045	0.997385	-0.827209	0.408119	0.997858
ENSMUSG00000008318	320100	Relt	RELT tumor necrosis factor receptor [Source:MGI Symbol;Acc:MGI:2443373]	chr7	287.189	0.220905	0.266933	0.827568	0.407915	0.997858
ENSMUSG00000018372	320162	Cep95	centrosomal protein 95 [Source:MGI Symbol;Acc:MGI:2443502]	chr11	115.82	0.141021	0.170301	0.82807	0.407631	0.997858
ENSMUSG00000021319	20379	Sfrp4	secreted frizzled-related protein 4 [Source:MGI Symbol;Acc:MGI:892010]	chr13	36.2091	0.355458	0.42948	0.827646	0.407871	0.997858
ENSMUSG00000021947	68631	Cryl1	crystallin, lambda 1 [Source:MGI Symbol;Acc:MGI:1915881]	chr14	183.663	0.14804	0.178837	0.82779	0.40779	0.997858
ENSMUSG00000022602	11838	Arc	activity regulated cytoskeletal-associated protein [Source:MGI Symbol;Acc:MGI:88067]	chr15	563.666	-0.291695	0.352257	-0.828075	0.407628	0.997858
ENSMUSG00000024087	13078	Cyp1b1	cytochrome P450, family 1, subfamily b, polypeptide 1 [Source:MGI Symbol;Acc:MGI:88590]	chr17	183.783	0.42861	0.517388	0.828412	0.407437	0.997858
ENSMUSG00000024261	20983	Syt4	synaptotagmin IV [Source:MGI Symbol;Acc:MGI:101759]	chr18	46.3461	-0.327974	0.39607	-0.82807	0.407631	0.997858
ENSMUSG00000026032	66495	Ndufb3	NADH:ubiquinone oxidoreductase subunit B3 [Source:MGI Symbol;Acc:MGI:1913745]	chr1	635.544	-0.124861	0.15055	-0.829367	0.406897	0.997858
ENSMUSG00000028637	73332	Ccdc30	coiled-coil domain containing 30 [Source:MGI Symbol;Acc:MGI:1920582]	chr4	68.3012	0.233078	0.28146	0.828103	0.407612	0.997858
ENSMUSG00000028933	57434	Xrcc2	X-ray repair complementing defective repair in Chinese hamster cells 2 [Source:MGI Symbol;Acc:MGI:1927345]	chr5	93.9047	-0.287567	0.347487	-0.827561	0.407919	0.997858
ENSMUSG00000032301	26441	Psma4	proteasome subunit alpha 4 [Source:MGI Symbol;Acc:MGI:1347060]	chr9	828.035	0.0950428	0.11459	0.829417	0.406869	0.997858
ENSMUSG00000032384	214897	Csnk1g1	casein kinase 1, gamma 1 [Source:MGI Symbol;Acc:MGI:2660884]	chr9	121.233	-0.24201	0.292554	-0.827234	0.408104	0.997858
ENSMUSG00000034303	245902	Ccdc15	coiled-coil domain containing 15 [Source:MGI Symbol;Acc:MGI:2444488]	chr9	14.0986	-0.410833	0.496544	-0.827385	0.408019	0.997858
ENSMUSG00000038188	380713	Scarf1	scavenger receptor class F, member 1 [Source:MGI Symbol;Acc:MGI:2449455]	chr11	4.88905	0.816564	0.986752	0.827528	0.407938	0.997858
ENSMUSG00000041836	19267	Ptpre	protein tyrosine phosphatase, receptor type, E [Source:MGI Symbol;Acc:MGI:97813]	chr7	69.7232	-0.205915	0.248401	-0.828963	0.407125	0.997858
ENSMUSG00000043311	114585	D17H6S53E	DNA segment, Chr 17, human D6S53E [Source:MGI Symbol;Acc:MGI:90673]	chr17	454.726	-0.131416	0.158859	-0.827247	0.408097	0.997858
ENSMUSG00000048489	213393	Depp1	DEPP1 autophagy regulator [Source:MGI Symbol;Acc:MGI:1918730]	chr6	3.87174	-0.856454	1.03412	-0.828197	0.407559	0.997858
ENSMUSG00000049313	20660	Sorl1	sortilin-related receptor, LDLR class A repeats-containing [Source:MGI Symbol;Acc:MGI:1202296]	chr9	4754.84	0.103243	0.12481	0.827201	0.408123	0.997858
ENSMUSG00000061136	56194	Prpf40a	pre-mRNA processing factor 40A [Source:MGI Symbol;Acc:MGI:1860512]	chr2	444.62	-0.216694	0.261781	-0.827768	0.407802	0.997858
ENSMUSG00000062198	72658	2700097O09Rik	RIKEN cDNA 2700097O09 gene [Source:MGI Symbol;Acc:MGI:1919908]	chr12	41.1112	-0.22396	0.270681	-0.827395	0.408013	0.997858
ENSMUSG00000082016	NA	Pgam1-ps2	phosphoglycerate mutase 1, pseudogene 2 [Source:MGI Symbol;Acc:MGI:3645709]	chr7	7.01198	0.495716	0.598804	0.827844	0.407759	0.997858
ENSMUSG00000084754	102639848	Gm12532	predicted gene 12532 [Source:MGI Symbol;Acc:MGI:3650618]	chr3	5.85273	-0.684126	0.82657	-0.827668	0.407858	0.997858
ENSMUSG00000086533	NA	Mypopos	Myb-related transcription factor, partner of profilin, opposite strand [Source:MGI Symbol;Acc:MGI:3826523]	chr7	2.33083	-0.756978	0.915133	-0.827179	0.408136	0.997858
ENSMUSG00000117804	NA	Gm6252	predicted gene 6252 [Source:MGI Symbol;Acc:MGI:3644748]	chr19	8.71539	0.426523	0.514321	0.829293	0.406939	0.997858
ENSMUSG00000059857	80883	Ntng1	netrin G1 [Source:MGI Symbol;Acc:MGI:1934028]	chr3	44.1362	-0.394254	0.476726	-0.827004	0.408235	0.997963
ENSMUSG00000000148	231841	Brat1	BRCA1-associated ATM activator 1 [Source:MGI Symbol;Acc:MGI:1891679]	chr5	400.537	0.155203	0.188301	0.82423	0.409809	0.998006
ENSMUSG00000020190	17347	Mknk2	MAP kinase-interacting serine/threonine kinase 2 [Source:MGI Symbol;Acc:MGI:894279]	chr10	752.216	0.114601	0.139004	0.82445	0.409684	0.998006
ENSMUSG00000022142	170762	Nup155	nucleoporin 155 [Source:MGI Symbol;Acc:MGI:2181182]	chr15	82.5109	0.253591	0.307656	0.824267	0.409788	0.998006
ENSMUSG00000022529	74120	Zfp263	zinc finger protein 263 [Source:MGI Symbol;Acc:MGI:1921370]	chr16	141.745	0.15142	0.183655	0.824477	0.409668	0.998006
ENSMUSG00000023232	230779	Serinc2	serine incorporator 2 [Source:MGI Symbol;Acc:MGI:1919132]	chr4	35.9854	-0.504125	0.611055	-0.825008	0.409367	0.998006
ENSMUSG00000024986	15242	Hhex	hematopoietically expressed homeobox [Source:MGI Symbol;Acc:MGI:96086]	chr19	4.68341	0.704453	0.854775	0.824137	0.409861	0.998006
ENSMUSG00000026239	18582	Pde6d	phosphodiesterase 6D, cGMP-specific, rod, delta [Source:MGI Symbol;Acc:MGI:1270843]	chr1	805.373	-0.110923	0.134162	-0.826785	0.408359	0.998006
ENSMUSG00000028078	70762	Dclk2	doublecortin-like kinase 2 [Source:MGI Symbol;Acc:MGI:1918012]	chr3	856.616	-0.126361	0.153054	-0.825595	0.409034	0.998006
ENSMUSG00000028467	230101	Gba2	glucosidase beta 2 [Source:MGI Symbol;Acc:MGI:2654325]	chr4	655.137	-0.117259	0.142031	-0.825588	0.409038	0.998006
ENSMUSG00000028524	73094	Sgip1	SH3-domain GRB2-like (endophilin) interacting protein 1 [Source:MGI Symbol;Acc:MGI:1920344]	chr4	879.664	-0.142898	0.173298	-0.824578	0.409611	0.998006
ENSMUSG00000031256	108062	Cstf2	cleavage stimulation factor, 3' pre-RNA subunit 2 [Source:MGI Symbol;Acc:MGI:1343054]	chrX	620.801	0.17066	0.206665	0.825784	0.408927	0.998006
ENSMUSG00000033114	70484	Slc35d2	solute carrier family 35, member D2 [Source:MGI Symbol;Acc:MGI:1917734]	chr13	14.1284	0.407695	0.494564	0.824354	0.409739	0.998006
ENSMUSG00000034467	75465	Dynlrb2	dynein light chain roadblock-type 2 [Source:MGI Symbol;Acc:MGI:1922715]	chr8	24.8018	0.539687	0.654822	0.824173	0.409841	0.998006
ENSMUSG00000036026	224807	Tmem63b	transmembrane protein 63b [Source:MGI Symbol;Acc:MGI:2387609]	chr17	2370.37	-0.0832808	0.100846	-0.825819	0.408907	0.998006
ENSMUSG00000036510	12564	Cdh8	cadherin 8 [Source:MGI Symbol;Acc:MGI:107434]	chr8	34.1661	-0.346042	0.419431	-0.825027	0.409356	0.998006
ENSMUSG00000036810	382030	Cnep1r1	CTD nuclear envelope phosphatase 1 regulatory subunit 1 [Source:MGI Symbol;Acc:MGI:1921981]	chr8	200.953	0.243028	0.294303	0.825774	0.408932	0.998006
ENSMUSG00000039697	211329	Ncoa7	nuclear receptor coactivator 7 [Source:MGI Symbol;Acc:MGI:2444847]	chr10	51.6975	-0.236657	0.287202	-0.824009	0.409934	0.998006
ENSMUSG00000046280	214547	She	src homology 2 domain-containing transforming protein E [Source:MGI Symbol;Acc:MGI:1099462]	chr3	7.29958	0.671825	0.814388	0.824945	0.409403	0.998006
ENSMUSG00000049719	74306	Prss46	protease, serine 46 [Source:MGI Symbol;Acc:MGI:1921556]	chr9	2.69297	-0.749487	0.907165	-0.826186	0.408699	0.998006
ENSMUSG00000052911	16779	Lamb2	laminin, beta 2 [Source:MGI Symbol;Acc:MGI:99916]	chr9	4761.55	0.172612	0.209382	0.824388	0.409719	0.998006
ENSMUSG00000064267	74096	Hvcn1	hydrogen voltage-gated channel 1 [Source:MGI Symbol;Acc:MGI:1921346]	chr5	45.1718	0.432117	0.523563	0.825341	0.409178	0.998006
ENSMUSG00000068327	21909	Tlx2	T cell leukemia, homeobox 2 [Source:MGI Symbol;Acc:MGI:1350935]	chr6	2.69951	-2.61906	3.17835	-0.82403	0.409923	0.998006
ENSMUSG00000069662	17118	Marcks	myristoylated alanine rich protein kinase C substrate [Source:MGI Symbol;Acc:MGI:96907]	chr10	316.347	-0.275629	0.334416	-0.824211	0.40982	0.998006
ENSMUSG00000074210	NA	E130208F15Rik	RIKEN cDNA E130208F15 gene [Source:MGI Symbol;Acc:MGI:3767226]	chr7	6.04204	-0.505898	0.612593	-0.825831	0.4089	0.998006
ENSMUSG00000074796	269356	Slc4a11	solute carrier family 4, sodium bicarbonate transporter-like, member 11 [Source:MGI Symbol;Acc:MGI:2138987]	chr2	5.24901	0.705408	0.853357	0.826627	0.408448	0.998006
ENSMUSG00000094935	NA	Gm9726	predicted gene 9726 [Source:MGI Symbol;Acc:MGI:3648149]	chr12	8.02486	-0.455073	0.551523	-0.82512	0.409303	0.998006
ENSMUSG00000097166	77558	9330179D12Rik	RIKEN cDNA 9330179D12 gene [Source:MGI Symbol;Acc:MGI:1924808]	chr6	24.6168	-0.299553	0.363278	-0.824585	0.409607	0.998006
ENSMUSG00000098158	NA	Gm4804	predicted gene 4804 [Source:MGI Symbol;Acc:MGI:3646648]	chr12	10.4408	0.527375	0.638508	0.825949	0.408833	0.998006
ENSMUSG00000111068	NA	Gm35501	predicted gene, 35501 [Source:MGI Symbol;Acc:MGI:5594660]	chr9	2.5288	-0.799657	0.970418	-0.824034	0.40992	0.998006
ENSMUSG00002075710	NA	Gm55820	predicted gene, 55820 [Source:MGI Symbol;Acc:MGI:6848106]	chr2	3.69892	-0.621031	0.752627	-0.825151	0.409286	0.998006
ENSMUSG00000056162	338403	Cndp1	carnosine dipeptidase 1 (metallopeptidase M20 family) [Source:MGI Symbol;Acc:MGI:2451097]	chr18	3.75217	-1.46865	1.78367	-0.82339	0.410286	0.998676
ENSMUSG00000114858	NA	Gm5790	predicted gene 5790 [Source:MGI Symbol;Acc:MGI:3779518]	chr13	4.76831	-0.726171	0.881995	-0.823327	0.410322	0.998676
ENSMUSG00000026831	69327	Pierce1	piercer of microtubule wall 1 [Source:MGI Symbol;Acc:MGI:1916577]	chr2	76.8905	0.306454	0.372402	0.822911	0.410558	0.998842
ENSMUSG00000055184	108900	Fam72a	family with sequence similarity 72, member A [Source:MGI Symbol;Acc:MGI:1919669]	chr1	12.4861	0.416095	0.505521	0.823102	0.41045	0.998842
ENSMUSG00000117011	545207	E130008D07Rik	RIKEN cDNA E130008D07 gene [Source:MGI Symbol;Acc:MGI:3584523]	chr17	3.29111	0.825067	1.00258	0.822944	0.41054	0.998842
ENSMUSG00000032281	94180	Acsbg1	acyl-CoA synthetase bubblegum family member 1 [Source:MGI Symbol;Acc:MGI:2385656]	chr9	37535.7	-0.173332	0.210702	-0.822641	0.410712	0.998857
ENSMUSG00000042064	329421	Myo3b	myosin IIIB [Source:MGI Symbol;Acc:MGI:2448580]	chr2	17.9678	-0.359142	0.436591	-0.822604	0.410733	0.998857
ENSMUSG00000086350	NA	B230369F24Rik	RIKEN cDNA B230369F24 gene [Source:MGI Symbol;Acc:MGI:2443392]	chr1	11.2398	-0.417244	0.507122	-0.822769	0.410639	0.998857
ENSMUSG00000037098	215445	Rab11fip3	RAB11 family interacting protein 3 (class II) [Source:MGI Symbol;Acc:MGI:2444431]	chr17	1637.6	-0.110593	0.134483	-0.822357	0.410874	0.999064
ENSMUSG00000006445	13836	Epha2	Eph receptor A2 [Source:MGI Symbol;Acc:MGI:95278]	chr4	5.98881	0.731445	0.900701	0.812085	0.416743	0.999065
ENSMUSG00000007872	15903	Id3	inhibitor of DNA binding 3 [Source:MGI Symbol;Acc:MGI:96398]	chr4	3494.49	0.151835	0.185436	0.818799	0.412901	0.999065
ENSMUSG00000008307	77036	1700109H08Rik	RIKEN cDNA 1700109H08 gene [Source:MGI Symbol;Acc:MGI:1924286]	chr5	3.37057	-0.784214	0.962059	-0.815141	0.414992	0.999065
ENSMUSG00000009207	69605	Lnpk	lunapark, ER junction formation factor [Source:MGI Symbol;Acc:MGI:1918115]	chr2	66.3742	0.307154	0.376114	0.816651	0.414128	0.999065
ENSMUSG00000018347	52712	Zkscan6	zinc finger with KRAB and SCAN domains 6 [Source:MGI Symbol;Acc:MGI:1289293]	chr11	121.189	-0.144784	0.177901	-0.81385	0.415731	0.999065
ENSMUSG00000018841	19364	Rad51d	RAD51 paralog D [Source:MGI Symbol;Acc:MGI:1261809]	chr11	230.513	-0.156888	0.191148	-0.820768	0.411779	0.999065
ENSMUSG00000019907	17931	Ppp1r12a	protein phosphatase 1, regulatory subunit 12A [Source:MGI Symbol;Acc:MGI:1309528]	chr10	354.932	-0.186362	0.228213	-0.816616	0.414148	0.999065
ENSMUSG00000019916	18451	P4ha1	procollagen-proline, 2-oxoglutarate 4-dioxygenase (proline 4-hydroxylase), alpha 1 polypeptide [Source:MGI Symbol;Acc:MGI:97463]	chr10	1220.53	-0.123394	0.151001	-0.817169	0.413832	0.999065
ENSMUSG00000020178	11540	Adora2a	adenosine A2a receptor [Source:MGI Symbol;Acc:MGI:99402]	chr10	40.0325	-0.351857	0.432777	-0.813022	0.416205	0.999065
ENSMUSG00000020592	20969	Sdc1	syndecan 1 [Source:MGI Symbol;Acc:MGI:1349162]	chr12	23.6388	-0.517271	0.635638	-0.813783	0.415769	0.999065
ENSMUSG00000020642	108089	Rnf144a	ring finger protein 144A [Source:MGI Symbol;Acc:MGI:1344401]	chr12	901.475	0.176655	0.215368	0.82025	0.412074	0.999065
ENSMUSG00000020721	78455	Helz	helicase with zinc finger domain [Source:MGI Symbol;Acc:MGI:1925705]	chr11	454.676	-0.181387	0.221115	-0.82033	0.412028	0.999065
ENSMUSG00000020747	71947	Tmem94	transmembrane protein 94 [Source:MGI Symbol;Acc:MGI:1919197]	chr11	1632.45	-0.122847	0.150161	-0.818101	0.413299	0.999065
ENSMUSG00000020868	217119	Xylt2	xylosyltransferase II [Source:MGI Symbol;Acc:MGI:2444797]	chr11	711.794	-0.14512	0.176579	-0.82184	0.411168	0.999065
ENSMUSG00000021303	14706	Gng4	guanine nucleotide binding protein (G protein), gamma 4 [Source:MGI Symbol;Acc:MGI:102703]	chr13	32.1013	-0.292906	0.359441	-0.814894	0.415133	0.999065
ENSMUSG00000021476	56541	Habp4	hyaluronic acid binding protein 4 [Source:MGI Symbol;Acc:MGI:1891713]	chr13	1372.34	0.0996275	0.122133	0.815728	0.414656	0.999065
ENSMUSG00000021706	218441	Zfyve16	zinc finger, FYVE domain containing 16 [Source:MGI Symbol;Acc:MGI:2145181]	chr13	130.333	0.24637	0.302202	0.815251	0.414929	0.999065
ENSMUSG00000021732	14165	Fgf10	fibroblast growth factor 10 [Source:MGI Symbol;Acc:MGI:1099809]	chr13	24.6314	-0.491878	0.601249	-0.818093	0.413304	0.999065
ENSMUSG00000021852	75288	Slc35f4	solute carrier family 35, member F4 [Source:MGI Symbol;Acc:MGI:1922538]	chr14	13.6206	-0.359475	0.440423	-0.816204	0.414383	0.999065
ENSMUSG00000022324	17181	Matn2	matrilin 2 [Source:MGI Symbol;Acc:MGI:109613]	chr15	123.964	-0.283437	0.346788	-0.817323	0.413744	0.999065
ENSMUSG00000022510	22061	Trp63	transformation related protein 63 [Source:MGI Symbol;Acc:MGI:1330810]	chr16	24.2695	0.398964	0.487138	0.818996	0.412789	0.999065
ENSMUSG00000023094	76467	Msrb2	methionine sulfoxide reductase B2 [Source:MGI Symbol;Acc:MGI:1923717]	chr2	426.548	-0.155822	0.190823	-0.816581	0.414168	0.999065
ENSMUSG00000024292	64385	Cyp4f14	cytochrome P450, family 4, subfamily f, polypeptide 14 [Source:MGI Symbol;Acc:MGI:1927669]	chr17	1481.68	0.124675	0.152764	0.816126	0.414428	0.999065
ENSMUSG00000024639	14682	Gnaq	guanine nucleotide binding protein, alpha q polypeptide [Source:MGI Symbol;Acc:MGI:95776]	chr19	1996.09	-0.202666	0.24865	-0.815066	0.415035	0.999065
ENSMUSG00000024735	28000	Prpf19	pre-mRNA processing factor 19 [Source:MGI Symbol;Acc:MGI:106247]	chr19	6127.62	-0.153707	0.18814	-0.816979	0.413941	0.999065
ENSMUSG00000024937	114601	Ehbp1l1	EH domain binding protein 1-like 1 [Source:MGI Symbol;Acc:MGI:3612340]	chr19	157.788	0.233825	0.284536	0.821777	0.411204	0.999065
ENSMUSG00000026211	98733	Obsl1	obscurin-like 1 [Source:MGI Symbol;Acc:MGI:2138628]	chr1	389.751	0.247287	0.303652	0.814378	0.415428	0.999065
ENSMUSG00000026353	67812	Ubxn4	UBX domain protein 4 [Source:MGI Symbol;Acc:MGI:1915062]	chr1	1252.17	0.121654	0.149062	0.816133	0.414424	0.999065
ENSMUSG00000026437	18557	Cdk18	cyclin-dependent kinase 18 [Source:MGI Symbol;Acc:MGI:97518]	chr1	66.9603	-0.190071	0.231908	-0.819594	0.412447	0.999065
ENSMUSG00000026754	76899	Golga1	golgi autoantigen, golgin subfamily a, 1 [Source:MGI Symbol;Acc:MGI:1924149]	chr2	508.988	-0.126468	0.155007	-0.815883	0.414567	0.999065
ENSMUSG00000026788	71834	Zbtb43	zinc finger and BTB domain containing 43 [Source:MGI Symbol;Acc:MGI:1919084]	chr2	200.544	0.192088	0.234515	0.819086	0.412737	0.999065
ENSMUSG00000026925	64436	Inpp5e	inositol polyphosphate-5-phosphatase E [Source:MGI Symbol;Acc:MGI:1927753]	chr2	282.962	-0.0902058	0.110395	-0.817117	0.413862	0.999065
ENSMUSG00000027091	69082	Zc3h15	zinc finger CCCH-type containing 15 [Source:MGI Symbol;Acc:MGI:1919747]	chr2	553.983	0.128836	0.157653	0.817211	0.413808	0.999065
ENSMUSG00000027162	22343	Lin7c	lin-7 homolog C, crumbs cell polarity complex component [Source:MGI Symbol;Acc:MGI:1330839]	chr2	728.171	-0.345454	0.424069	-0.81462	0.41529	0.999065
ENSMUSG00000027896	229699	Slc16a4	solute carrier family 16 (monocarboxylic acid transporters), member 4 [Source:MGI Symbol;Acc:MGI:2385183]	chr3	7.87818	0.758053	0.922399	0.821828	0.411175	0.999065
ENSMUSG00000028330	433702	Ncbp1	nuclear cap binding protein subunit 1 [Source:MGI Symbol;Acc:MGI:1891840]	chr4	367.368	0.131385	0.161599	0.813032	0.4162	0.999065
ENSMUSG00000028389	22696	Zfp37	zinc finger protein 37 [Source:MGI Symbol;Acc:MGI:99181]	chr4	166.834	0.169323	0.20827	0.812995	0.416221	0.999065
ENSMUSG00000028445	69638	Enho	energy homeostasis associated [Source:MGI Symbol;Acc:MGI:1916888]	chr4	9202.23	-0.311334	0.380486	-0.818252	0.413213	0.999065
ENSMUSG00000028621	230582	Cyb5rl	cytochrome b5 reductase-like [Source:MGI Symbol;Acc:MGI:1919657]	chr4	140.672	-0.171083	0.208213	-0.821674	0.411262	0.999065
ENSMUSG00000028693	50927	Nasp	nuclear autoantigenic sperm protein (histone-binding) [Source:MGI Symbol;Acc:MGI:1355328]	chr4	163.17	-0.147678	0.181467	-0.813804	0.415757	0.999065
ENSMUSG00000028716	67182	Pdzk1ip1	PDZK1 interacting protein 1 [Source:MGI Symbol;Acc:MGI:1914432]	chr4	3.69129	-1.2938	1.58051	-0.818597	0.413016	0.999065
ENSMUSG00000029869	13848	Ephb6	Eph receptor B6 [Source:MGI Symbol;Acc:MGI:1096338]	chr6	1051.28	0.183604	0.223846	0.820227	0.412087	0.999065
ENSMUSG00000030621	109264	Me3	malic enzyme 3, NADP(+)-dependent, mitochondrial [Source:MGI Symbol;Acc:MGI:1916679]	chr7	741.439	-0.157813	0.192241	-0.82091	0.411697	0.999065
ENSMUSG00000032024	71566	Clmp	CXADR-like membrane protein [Source:MGI Symbol;Acc:MGI:1918816]	chr9	49.7623	0.362823	0.443651	0.817813	0.413464	0.999065
ENSMUSG00000032589	12217	Bsn	bassoon [Source:MGI Symbol;Acc:MGI:1277955]	chr9	1683.54	-0.224555	0.275337	-0.815562	0.414751	0.999065
ENSMUSG00000034022	94230	Cpsf1	cleavage and polyadenylation specific factor 1 [Source:MGI Symbol;Acc:MGI:2679722]	chr15	800.859	0.1118	0.136715	0.817759	0.413495	0.999065
ENSMUSG00000034023	211651	Fancd2	Fanconi anemia, complementation group D2 [Source:MGI Symbol;Acc:MGI:2448480]	chr6	14.827	0.397074	0.485156	0.818447	0.413102	0.999065
ENSMUSG00000034825	78593	Nrip3	nuclear receptor interacting protein 3 [Source:MGI Symbol;Acc:MGI:1925843]	chr7	135.215	-0.257902	0.314101	-0.821081	0.4116	0.999065
ENSMUSG00000035109	271849	Shc4	SHC (Src homology 2 domain containing) family, member 4 [Source:MGI Symbol;Acc:MGI:2655364]	chr2	109.385	0.251405	0.309078	0.813403	0.415987	0.999065
ENSMUSG00000036046	223739	5031439G07Rik	RIKEN cDNA 5031439G07 gene [Source:MGI Symbol;Acc:MGI:2444899]	chr15	3515.86	-0.149567	0.182274	-0.820563	0.411895	0.999065
ENSMUSG00000038486	64051	Sv2a	synaptic vesicle glycoprotein 2 a [Source:MGI Symbol;Acc:MGI:1927139]	chr3	722.06	-0.134258	0.163353	-0.821885	0.411142	0.999065
ENSMUSG00000038658	226089	Ric1	RAB6A GEF complex partner 1 [Source:MGI Symbol;Acc:MGI:1924893]	chr19	223.751	-0.275181	0.33761	-0.815085	0.415024	0.999065
ENSMUSG00000038782	NA	1700028J19Rik	RIKEN cDNA 1700028J19 gene [Source:MGI Symbol;Acc:MGI:1917254]	chr7	4.98832	0.696178	0.853352	0.815816	0.414605	0.999065
ENSMUSG00000040383	11834	Aqr	aquarius [Source:MGI Symbol;Acc:MGI:1276102]	chr2	564.604	0.0771715	0.0948913	0.813262	0.416068	0.999065
ENSMUSG00000040621	237221	Gemin8	gem nuclear organelle associated protein 8 [Source:MGI Symbol;Acc:MGI:2384300]	chrX	130.909	-0.140732	0.17227	-0.816925	0.413971	0.999065
ENSMUSG00000040782	26374	Cop1	COP1, E3 ubiquitin ligase [Source:MGI Symbol;Acc:MGI:1347046]	chr1	574.287	-0.146168	0.179975	-0.812161	0.416699	0.999065
ENSMUSG00000044694	NA	2010007H06Rik	RIKEN cDNA 2010007H06 gene [Source:MGI Symbol;Acc:MGI:1917099]	chr9	6.20089	0.578819	0.712189	0.812732	0.416372	0.999065
ENSMUSG00000045813	NA	Gm9801	predicted gene 9801 [Source:MGI Symbol;Acc:MGI:3647139]	chr7	4.21887	-0.706604	0.868851	-0.813263	0.416067	0.999065
ENSMUSG00000046747	NA	Gm9812	predicted gene 9812 [Source:MGI Symbol;Acc:MGI:3708566]	chr12	4.59374	0.623342	0.766847	0.812864	0.416296	0.999065
ENSMUSG00000047090	73827	Tmem198b	transmembrane protein 198b [Source:MGI Symbol;Acc:MGI:1921077]	chr10	750.603	0.103455	0.12713	0.813772	0.415776	0.999065
ENSMUSG00000047369	240960	Dnah14	dynein, axonemal, heavy chain 14 [Source:MGI Symbol;Acc:MGI:2444525]	chr1	5.18716	0.626178	0.764822	0.818724	0.412944	0.999065
ENSMUSG00000048826	240025	Dact2	dishevelled-binding antagonist of beta-catenin 2 [Source:MGI Symbol;Acc:MGI:1920347]	chr17	114.722	-0.212906	0.261863	-0.813044	0.416193	0.999065
ENSMUSG00000049321	22678	Zfp2	zinc finger protein 2 [Source:MGI Symbol;Acc:MGI:99167]	chr11	151.764	-0.178003	0.219092	-0.812454	0.416531	0.999065
ENSMUSG00000049612	18377	Omg	oligodendrocyte myelin glycoprotein [Source:MGI Symbol;Acc:MGI:106586]	chr11	2422.97	-0.118513	0.144905	-0.817869	0.413432	0.999065
ENSMUSG00000052848	330164	C130026L21Rik	RIKEN cDNA C130026L21 gene [Source:MGI Symbol;Acc:MGI:3041189]	chr5	10.2391	0.363778	0.44279	0.821558	0.411328	0.999065
ENSMUSG00000054855	223881	Rnd1	Rho family GTPase 1 [Source:MGI Symbol;Acc:MGI:2444878]	chr15	30.127	0.397376	0.488842	0.812893	0.416279	0.999065
ENSMUSG00000056222	20745	Spock1	sparc/osteonectin, cwcv and kazal-like domains proteoglycan 1 [Source:MGI Symbol;Acc:MGI:105371]	chr13	144.362	-0.208295	0.256308	-0.812676	0.416404	0.999065
ENSMUSG00000057378	20192	Ryr3	ryanodine receptor 3 [Source:MGI Symbol;Acc:MGI:99684]	chr2	615.315	0.646067	0.789005	0.818837	0.412879	0.999065
ENSMUSG00000061603	238161	Akap6	A kinase (PRKA) anchor protein 6 [Source:MGI Symbol;Acc:MGI:3050566]	chr12	484.483	-0.226707	0.279182	-0.812041	0.416768	0.999065
ENSMUSG00000062257	330908	Opcml	opioid binding protein/cell adhesion molecule-like [Source:MGI Symbol;Acc:MGI:97397]	chr9	158.252	-0.244843	0.301268	-0.812706	0.416386	0.999065
ENSMUSG00000064109	23900	Hcst	hematopoietic cell signal transducer [Source:MGI Symbol;Acc:MGI:1344360]	chr7	3.36034	0.718681	0.884899	0.812161	0.416699	0.999065
ENSMUSG00000064280	75172	Ccdc146	coiled-coil domain containing 146 [Source:MGI Symbol;Acc:MGI:1922422]	chr5	11.0086	0.539203	0.658802	0.818459	0.413095	0.999065
ENSMUSG00000064585	115489591	Gm25129	predicted gene, 25129 [Source:MGI Symbol;Acc:MGI:5454906]	chr2	2.87387	-0.690733	0.850273	-0.812366	0.416581	0.999065
ENSMUSG00000067276	12338	Capn6	calpain 6 [Source:MGI Symbol;Acc:MGI:1100850]	chrX	10.2977	-0.82472	1.01333	-0.813874	0.415717	0.999065
ENSMUSG00000067931	381066	Zfp948	zinc finger protein 948 [Source:MGI Symbol;Acc:MGI:3040683]	chr17	36.693	0.193029	0.236628	0.81575	0.414643	0.999065
ENSMUSG00000071753	331424	Cdr1os	cerebellar degeneration related antigen 1, opposite strand [Source:MGI Symbol;Acc:MGI:5637821]	chrX	2184.98	-0.202638	0.248065	-0.816877	0.413999	0.999065
ENSMUSG00000072872	56353	Rybp	RING1 and YY1 binding protein [Source:MGI Symbol;Acc:MGI:1929059]	chr6	50.3063	0.26084	0.317745	0.820909	0.411698	0.999065
ENSMUSG00000073073	666427	Gm8098	predicted gene 8098 [Source:MGI Symbol;Acc:MGI:3645749]	chr11	5.01581	-0.616042	0.753863	-0.817181	0.413825	0.999065
ENSMUSG00000074171	NA	Gm6658	predicted gene 6658 [Source:MGI Symbol;Acc:MGI:3645470]	chr8	14.2718	-0.319221	0.389099	-0.820412	0.411981	0.999065
ENSMUSG00000074743	21824	Thbd	thrombomodulin [Source:MGI Symbol;Acc:MGI:98736]	chr2	36.9577	1.08448	1.33368	0.813149	0.416133	0.999065
ENSMUSG00000075389	100042332	2810410L24Rik	RIKEN cDNA 2810410L24 gene [Source:MGI Symbol;Acc:MGI:1923627]	chr11	74.1971	0.217866	0.26649	0.817538	0.413621	0.999065
ENSMUSG00000078923	66589	Ube2v1	ubiquitin-conjugating enzyme E2 variant 1 [Source:MGI Symbol;Acc:MGI:1913839]	chr2	25.2459	-0.269576	0.331411	-0.813419	0.415978	0.999065
ENSMUSG00000078931	68023	Pdf	peptide deformylase (mitochondrial) [Source:MGI Symbol;Acc:MGI:1915273]	chr8	14.4921	-0.298494	0.366373	-0.814727	0.415228	0.999065
ENSMUSG00000079469	55981	Pigb	phosphatidylinositol glycan anchor biosynthesis, class B [Source:MGI Symbol;Acc:MGI:1891825]	chr9	165.515	-0.144747	0.176208	-0.821452	0.411389	0.999065
ENSMUSG00000080058	NA	Gm11175	predicted gene 11175 [Source:MGI Symbol;Acc:MGI:3809055]	chr8	56.686	0.213528	0.25972	0.822145	0.410994	0.999065
ENSMUSG00000083261	NA	Gm7816	predicted pseudogene 7816 [Source:MGI Symbol;Acc:MGI:3646286]	chr5	2.1887	0.7731	0.947329	0.816084	0.414452	0.999065
ENSMUSG00000086370	78878	Ftx	Ftx transcript, Xist regulator (non-protein coding) [Source:MGI Symbol;Acc:MGI:1926128]	chrX	28.8605	-0.382375	0.46888	-0.815508	0.414782	0.999065
ENSMUSG00000087177	327744	E130307A14Rik	RIKEN cDNA E130307A14 gene [Source:MGI Symbol;Acc:MGI:3036287]	chr10	256.259	-0.12732	0.155161	-0.820568	0.411893	0.999065
ENSMUSG00000089862	100036521	Umad1	UMAP1-MVP12 associated (UMA) domain containing 1 [Source:MGI Symbol;Acc:MGI:3840148]	chr6	61.241	-0.27524	0.335032	-0.821534	0.411342	0.999065
ENSMUSG00000089911	15247	Mfsd14a	major facilitator superfamily domain containing 14A [Source:MGI Symbol;Acc:MGI:1201609]	chr3	283.452	-0.244485	0.30098	-0.812297	0.416621	0.999065
ENSMUSG00000095334	NA	Gm21984	predicted gene 21984 [Source:MGI Symbol;Acc:MGI:5439453]	chr7	14.8768	-0.370783	0.455728	-0.813606	0.415871	0.999065
ENSMUSG00000097487	73635	Ptges3l	prostaglandin E synthase 3 like [Source:MGI Symbol;Acc:MGI:1916146]	chr11	5.38688	-0.737424	0.899277	-0.820019	0.412205	0.999065
ENSMUSG00000098557	239217	Kctd12	potassium channel tetramerisation domain containing 12 [Source:MGI Symbol;Acc:MGI:2145823]	chr14	274.652	-0.274075	0.336318	-0.814926	0.415115	0.999065
ENSMUSG00000104572	NA	Fbxw23	F-box and WD-40 domain protein 23 [Source:MGI Symbol;Acc:MGI:3779686]	chr9	2.70192	-0.838266	1.03034	-0.813581	0.415885	0.999065
ENSMUSG00000105858	NA	2310074N15Rik	RIKEN cDNA 2310074N15 gene [Source:MGI Symbol;Acc:MGI:1922838]	chr5	10.048	0.437039	0.534767	0.817251	0.413785	0.999065
ENSMUSG00000110653	NA	Gm34418	predicted gene, 34418 [Source:MGI Symbol;Acc:MGI:5593577]	chr11	2.21878	-1.20257	1.46835	-0.818992	0.412791	0.999065
ENSMUSG00000115852	102633938	Gm52969	predicted gene, 52969 [Source:MGI Symbol;Acc:MGI:6388851]	chr16	5.44085	-0.57768	0.711056	-0.812425	0.416548	0.999065
ENSMUSG00000117255	NA	Gm49864	predicted gene, 49864 [Source:MGI Symbol;Acc:MGI:6270538]	chr17	13.4619	-0.431436	0.528562	-0.816245	0.41436	0.999065
ENSMUSG00000117891	NA	Gm41764	predicted gene, 41764 [Source:MGI Symbol;Acc:MGI:5624649]	chr18	2.28946	1.15976	1.4152	0.8195	0.412501	0.999065
ENSMUSG00000000317	12029	Bcl6b	B cell CLL/lymphoma 6, member B [Source:MGI Symbol;Acc:MGI:1278332]	chr11	3.21251	-0.691794	0.848253	-0.815551	0.414757	0.999065
ENSMUSG00000001016	67781	Ilf2	interleukin enhancer binding factor 2 [Source:MGI Symbol;Acc:MGI:1915031]	chr3	488.345	0.084885	0.10379	0.817855	0.41344	0.999065
ENSMUSG00000001323	27364	Srr	serine racemase [Source:MGI Symbol;Acc:MGI:1351636]	chr11	1112	-0.0977533	0.11907	-0.820973	0.411662	0.999065
ENSMUSG00000001520	60345	Nrip2	nuclear receptor interacting protein 2 [Source:MGI Symbol;Acc:MGI:1891884]	chr6	30.2793	-0.309647	0.379563	-0.815798	0.414616	0.999065
ENSMUSG00000003812	13423	Dnase2a	deoxyribonuclease II alpha [Source:MGI Symbol;Acc:MGI:1329019]	chr8	535.564	-0.21239	0.261052	-0.813593	0.415878	0.999065
ENSMUSG00000005682	103135	Pan2	PAN2 poly(A) specific ribonuclease subunit [Source:MGI Symbol;Acc:MGI:1918984]	chr10	106.877	-0.18088	0.22102	-0.818386	0.413137	0.999065
ENSMUSG00000018765	23879	Fxr2	FMR1 autosomal homolog 2 [Source:MGI Symbol;Acc:MGI:1346074]	chr11	2375.53	-0.151719	0.187605	-0.808713	0.41868	0.999454
ENSMUSG00000020085	71361	Aifm2	apoptosis-inducing factor, mitochondrion-associated 2 [Source:MGI Symbol;Acc:MGI:1918611]	chr10	592.331	-0.171603	0.211687	-0.810648	0.417568	0.999454
ENSMUSG00000020099	107449	Unc5b	unc-5 netrin receptor B [Source:MGI Symbol;Acc:MGI:894703]	chr10	161.394	0.167338	0.206188	0.81158	0.417033	0.999454
ENSMUSG00000020828	18806	Pld2	phospholipase D2 [Source:MGI Symbol;Acc:MGI:892877]	chr11	2664.1	-0.135212	0.166907	-0.810105	0.41788	0.999454
ENSMUSG00000021268	17263	Meg3	maternally expressed 3 [Source:MGI Symbol;Acc:MGI:1202886]	chr12	4017.08	-0.392117	0.483395	-0.811171	0.417267	0.999454
ENSMUSG00000021638	18260	Ocln	occludin [Source:MGI Symbol;Acc:MGI:106183]	chr13	27.0127	-0.490291	0.60615	-0.808862	0.418594	0.999454
ENSMUSG00000022372	20491	Sla	src-like adaptor [Source:MGI Symbol;Acc:MGI:104295]	chr15	15.6432	0.420948	0.519883	0.809698	0.418114	0.999454
ENSMUSG00000022757	21787	Tfg	Trk-fused gene [Source:MGI Symbol;Acc:MGI:1338041]	chr16	501.205	0.0987788	0.121937	0.810079	0.417895	0.999454
ENSMUSG00000024858	110355	Grk2	G protein-coupled receptor kinase 2 [Source:MGI Symbol;Acc:MGI:87940]	chr19	1690.64	-0.11847	0.146318	-0.809679	0.418124	0.999454
ENSMUSG00000027255	77038	Arfgap2	ADP-ribosylation factor GTPase activating protein 2 [Source:MGI Symbol;Acc:MGI:1924288]	chr2	1147.91	0.0679065	0.083689	0.811415	0.417127	0.999454
ENSMUSG00000027298	22174	Tyro3	TYRO3 protein tyrosine kinase 3 [Source:MGI Symbol;Acc:MGI:104294]	chr2	1042.13	-0.153575	0.189596	-0.810015	0.417932	0.999454
ENSMUSG00000027570	12841	Col9a3	collagen, type IX, alpha 3 [Source:MGI Symbol;Acc:MGI:894686]	chr2	1668.91	-0.277335	0.341787	-0.811426	0.417121	0.999454
ENSMUSG00000027628	68295	Aar2	AAR2 splicing factor homolog [Source:MGI Symbol;Acc:MGI:1915545]	chr2	789.466	-0.104847	0.129519	-0.809511	0.418221	0.999454
ENSMUSG00000029401	80291	Rilpl2	Rab interacting lysosomal protein-like 2 [Source:MGI Symbol;Acc:MGI:1933112]	chr5	379.663	-0.154911	0.190989	-0.811097	0.41731	0.999454
ENSMUSG00000029449	23912	Rhof	ras homolog family member F (in filopodia) [Source:MGI Symbol;Acc:MGI:1345629]	chr5	136.733	-0.172032	0.212706	-0.808781	0.418641	0.999454
ENSMUSG00000032537	270190	Ephb1	Eph receptor B1 [Source:MGI Symbol;Acc:MGI:1096337]	chr9	1755.17	-0.196646	0.243105	-0.808892	0.418577	0.999454
ENSMUSG00000035896	19752	Rnase1	ribonuclease, RNase A family, 1 (pancreatic) [Source:MGI Symbol;Acc:MGI:97919]	chr14	112.01	-0.249548	0.30849	-0.808933	0.418553	0.999454
ENSMUSG00000036916	208968	Zfp280c	zinc finger protein 280C [Source:MGI Symbol;Acc:MGI:2387585]	chrX	35.776	-0.345579	0.427098	-0.809134	0.418438	0.999454
ENSMUSG00000037190	56368	Cyb561d2	cytochrome b-561 domain containing 2 [Source:MGI Symbol;Acc:MGI:1929280]	chr9	159.25	-0.19824	0.244652	-0.810293	0.417772	0.999454
ENSMUSG00000037355	71101	Uvssa	UV stimulated scaffold protein A [Source:MGI Symbol;Acc:MGI:1918351]	chr5	119.489	0.201493	0.248792	0.809885	0.418006	0.999454
ENSMUSG00000043061	211986	Tmem18	transmembrane protein 18 [Source:MGI Symbol;Acc:MGI:2387176]	chr12	308.756	-0.21359	0.263742	-0.809845	0.418029	0.999454
ENSMUSG00000044716	231134	Dok7	docking protein 7 [Source:MGI Symbol;Acc:MGI:3584043]	chr5	1173.31	-0.189844	0.234677	-0.808959	0.418539	0.999454
ENSMUSG00000048916	NA	Gm5540	predicted pseudogene 5540 [Source:MGI Symbol;Acc:MGI:3644824]	chr3	267.105	-0.331917	0.410264	-0.809034	0.418496	0.999454
ENSMUSG00000055818	442825	A230083G16Rik	RIKEN cDNA A230083G16 gene [Source:MGI Symbol;Acc:MGI:3045289]	chr6	2.3721	-0.72741	0.8989	-0.809222	0.418388	0.999454
ENSMUSG00000056124	56386	B4galt6	UDP-Gal:betaGlcNAc beta 1,4-galactosyltransferase, polypeptide 6 [Source:MGI Symbol;Acc:MGI:1928380]	chr18	467.747	-0.225328	0.278147	-0.810103	0.417881	0.999454
ENSMUSG00000067242	56839	Lgi1	leucine-rich repeat LGI family, member 1 [Source:MGI Symbol;Acc:MGI:1861691]	chr19	642.54	-0.203837	0.251807	-0.809495	0.418231	0.999454
ENSMUSG00000070880	14415	Gad1	glutamate decarboxylase 1 [Source:MGI Symbol;Acc:MGI:95632]	chr2	217.835	-0.216284	0.267138	-0.809635	0.41815	0.999454
ENSMUSG00000074629	NA	4930518I15Rik	RIKEN cDNA 4930518I15 gene [Source:MGI Symbol;Acc:MGI:1921954]	chr2	2.01032	-0.729151	0.90029	-0.809907	0.417994	0.999454
ENSMUSG00000085945	NA	2310014F06Rik	RIKEN cDNA 2310014F06 gene [Source:MGI Symbol;Acc:MGI:1916875]	chr7	26.5865	0.433819	0.536047	0.809293	0.418347	0.999454
ENSMUSG00000099760	NA	Gm28800	predicted gene 28800 [Source:MGI Symbol;Acc:MGI:5579506]	chr1	3.61686	0.653689	0.806246	0.810781	0.417491	0.999454
ENSMUSG00000102657	NA	Gm37899	predicted gene, 37899 [Source:MGI Symbol;Acc:MGI:5611127]	chr12	3.71672	-0.840647	1.03813	-0.80977	0.418073	0.999454
ENSMUSG00000114540	NA	Gm6421	predicted pseudogene 6421 [Source:MGI Symbol;Acc:MGI:3647311]	chr13	6.51698	0.54478	0.673706	0.808631	0.418727	0.999454
ENSMUSG00000006423	77644	Steep1	STING1 ER exit protein 1 [Source:MGI Symbol;Acc:MGI:1924894]	chrX	496	-0.0324624	0.386332	-0.0840272	0.933035	0.99953
ENSMUSG00000006456	56275	Rbm14	RNA binding motif protein 14 [Source:MGI Symbol;Acc:MGI:1929092]	chr19	359.087	-0.0431286	0.120933	-0.356633	0.721367	0.99953
ENSMUSG00000006457	11474	Actn3	actinin alpha 3 [Source:MGI Symbol;Acc:MGI:99678]	chr19	16.4635	0.192905	0.55979	0.344603	0.730393	0.99953
ENSMUSG00000006462	NA	A530013C23Rik	RIKEN cDNA A530013C23 gene [Source:MGI Symbol;Acc:MGI:3041178]	chr2	2.71362	-0.266709	1.17619	-0.226757	0.820613	0.99953
ENSMUSG00000006463	70605	Zdhhc24	zinc finger, DHHC domain containing 24 [Source:MGI Symbol;Acc:MGI:1917855]	chr19	231.092	0.0521286	0.138645	0.375988	0.706926	0.99953
ENSMUSG00000006464	52028	Bbs1	Bardet-Biedl syndrome 1 (human) [Source:MGI Symbol;Acc:MGI:1277215]	chr19	365.807	0.0421475	0.121685	0.346367	0.729067	0.99953
ENSMUSG00000006471	78797	Ndor1	NADPH dependent diflavin oxidoreductase 1 [Source:MGI Symbol;Acc:MGI:1926047]	chr2	91.9411	-0.120552	0.220432	-0.546889	0.584455	0.99953
ENSMUSG00000006522	16426	Itih3	inter-alpha trypsin inhibitor, heavy chain 3 [Source:MGI Symbol;Acc:MGI:96620]	chr14	6286.24	0.096988	0.220555	0.439745	0.660122	0.99953
ENSMUSG00000006527	54650	Sfmbt1	Scm-like with four mbt domains 1 [Source:MGI Symbol;Acc:MGI:1859609]	chr14	120.457	-0.0297113	0.338986	-0.0876476	0.930157	0.99953
ENSMUSG00000006575	51799	Rundc3a	RUN domain containing 3A [Source:MGI Symbol;Acc:MGI:1858752]	chr11	2982.4	-0.173922	0.263728	-0.659475	0.509591	0.99953
ENSMUSG00000006576	20536	Slc4a3	solute carrier family 4 (anion exchanger), member 3 [Source:MGI Symbol;Acc:MGI:109350]	chr1	1491.59	0.0125608	0.171255	0.0733459	0.941531	0.99953
ENSMUSG00000006589	11821	Aprt	adenine phosphoribosyl transferase [Source:MGI Symbol;Acc:MGI:88061]	chr8	607.686	0.0580116	0.273778	0.211892	0.832191	0.99953
ENSMUSG00000006599	14884	Gtf2h1	general transcription factor II H, polypeptide 1 [Source:MGI Symbol;Acc:MGI:1277216]	chr7	349.371	-0.077706	0.145197	-0.535177	0.592528	0.99953
ENSMUSG00000006641	330064	Slc5a6	solute carrier family 5 (sodium-dependent vitamin transporter), member 6 [Source:MGI Symbol;Acc:MGI:2660847]	chr5	288.174	-0.050329	0.189163	-0.266062	0.790192	0.99953
ENSMUSG00000006649	54631	Nphs1	nephrosis 1, nephrin [Source:MGI Symbol;Acc:MGI:1859637]	chr7	181.829	-0.247113	0.321848	-0.767793	0.44261	0.99953
ENSMUSG00000006673	69232	Qrich1	glutamine-rich 1 [Source:MGI Symbol;Acc:MGI:1916482]	chr9	459.842	0.017713	0.140056	0.126471	0.899359	0.99953
ENSMUSG00000006675	74443	P4htm	prolyl 4-hydroxylase, transmembrane (endoplasmic reticulum) [Source:MGI Symbol;Acc:MGI:1921693]	chr9	892.769	-0.16004	0.209092	-0.765403	0.444032	0.99953
ENSMUSG00000006678	18968	Pola1	polymerase (DNA directed), alpha 1 [Source:MGI Symbol;Acc:MGI:99660]	chrX	65.1574	0.210844	0.39912	0.528271	0.597311	0.99953
ENSMUSG00000006699	12540	Cdc42	cell division cycle 42 [Source:MGI Symbol;Acc:MGI:106211]	chr4	1820.41	0.129819	0.280647	0.46257	0.643672	0.99953
ENSMUSG00000006705	18771	Pknox1	Pbx/knotted 1 homeobox [Source:MGI Symbol;Acc:MGI:1201409]	chr17	205.284	0.0280619	0.17469	0.160638	0.872378	0.99953
ENSMUSG00000006711	210108	D130043K22Rik	RIKEN cDNA D130043K22 gene [Source:MGI Symbol;Acc:MGI:3036268]	chr13	52.5178	-0.235892	0.538982	-0.437662	0.661632	0.99953
ENSMUSG00000006717	66834	Acot13	acyl-CoA thioesterase 13 [Source:MGI Symbol;Acc:MGI:1914084]	chr13	893.103	-0.182692	0.253811	-0.719794	0.471652	0.99953
ENSMUSG00000006720	193452	Zfp184	zinc finger protein 184 (Kruppel-like) [Source:MGI Symbol;Acc:MGI:1922244]	chr13	25.0574	-0.193034	0.29706	-0.649815	0.515812	0.99953
ENSMUSG00000006731	14421	B4galnt1	beta-1,4-N-acetyl-galactosaminyl transferase 1 [Source:MGI Symbol;Acc:MGI:1342057]	chr10	350.974	-0.0938995	0.21998	-0.426854	0.669485	0.99953
ENSMUSG00000006736	67125	Tspan31	tetraspanin 31 [Source:MGI Symbol;Acc:MGI:1914375]	chr10	1122.46	0.0889446	0.128426	0.692575	0.488576	0.99953
ENSMUSG00000006740	16573	Kif5b	kinesin family member 5B [Source:MGI Symbol;Acc:MGI:1098268]	chr18	1836.51	-0.00751139	0.299715	-0.0250618	0.980006	0.99953
ENSMUSG00000006782	12799	Cnp	2',3'-cyclic nucleotide 3' phosphodiesterase [Source:MGI Symbol;Acc:MGI:88437]	chr11	6304.96	-0.0282965	0.200021	-0.141467	0.887501	0.99953
ENSMUSG00000006920	14055	Ezh1	enhancer of zeste 1 polycomb repressive complex 2 subunit [Source:MGI Symbol;Acc:MGI:1097695]	chr11	737.379	-0.0243377	0.0909851	-0.267491	0.789091	0.99953
ENSMUSG00000006930	15114	Hap1	huntingtin-associated protein 1 [Source:MGI Symbol;Acc:MGI:1261831]	chr11	354.071	-0.015625	0.156671	-0.0997309	0.920558	0.99953
ENSMUSG00000006931	66180	P3h4	prolyl 3-hydroxylase family member 4 (non-enzymatic) [Source:MGI Symbol;Acc:MGI:1913430]	chr11	1209.98	-0.104196	0.237972	-0.43785	0.661495	0.99953
ENSMUSG00000006932	12387	Ctnnb1	catenin (cadherin associated protein), beta 1 [Source:MGI Symbol;Acc:MGI:88276]	chr9	6769.86	0.0833533	0.150241	0.554799	0.579032	0.99953
ENSMUSG00000007029	22321	Vars	valyl-tRNA synthetase [Source:MGI Symbol;Acc:MGI:90675]	chr17	1079.13	0.0526347	0.21123	0.249182	0.80322	0.99953
ENSMUSG00000007035	17687	Msh5	mutS homolog 5 [Source:MGI Symbol;Acc:MGI:1329021]	chr17	10.2591	0.235496	0.662771	0.355321	0.722349	0.99953
ENSMUSG00000007036	193742	Abhd16a	abhydrolase domain containing 16A [Source:MGI Symbol;Acc:MGI:99476]	chr17	1314.82	0.022073	0.162926	0.135479	0.892234	0.99953
ENSMUSG00000007038	18010	Neu1	neuraminidase 1 [Source:MGI Symbol;Acc:MGI:97305]	chr17	710.348	0.0357328	0.188224	0.189842	0.849433	0.99953
ENSMUSG00000007039	51793	Ddah2	dimethylarginine dimethylaminohydrolase 2 [Source:MGI Symbol;Acc:MGI:1859016]	chr17	1648.86	0.0962426	0.303829	0.316766	0.751421	0.99953
ENSMUSG00000007050	27756	Lsm2	LSM2 homolog, U6 small nuclear RNA and mRNA degradation associated [Source:MGI Symbol;Acc:MGI:90676]	chr17	69.6301	-0.0607074	0.257332	-0.235911	0.813502	0.99953
ENSMUSG00000007080	18973	Pole	polymerase (DNA directed), epsilon [Source:MGI Symbol;Acc:MGI:1196391]	chr5	56.2522	0.00681544	0.238997	0.0285168	0.97725	0.99953
ENSMUSG00000007107	27222	Atp1a4	ATPase, Na+/K+ transporting, alpha 4 polypeptide [Source:MGI Symbol;Acc:MGI:1351335]	chr1	10.0045	-0.174979	0.911373	-0.191995	0.847746	0.99953
ENSMUSG00000007216	243372	Zfp775	zinc finger protein 775 [Source:MGI Symbol;Acc:MGI:2683557]	chr6	382.654	-0.146531	0.234652	-0.62446	0.532326	0.99953
ENSMUSG00000007338	18120	Mrpl49	mitochondrial ribosomal protein L49 [Source:MGI Symbol;Acc:MGI:108180]	chr19	871.995	-0.117264	0.180281	-0.650453	0.515399	0.99953
ENSMUSG00000007411	17169	Mark3	MAP/microtubule affinity regulating kinase 3 [Source:MGI Symbol;Acc:MGI:1341865]	chr12	1429.68	-0.0798453	0.099008	-0.806453	0.419982	0.99953
ENSMUSG00000007415	67210	Gatad1	GATA zinc finger domain containing 1 [Source:MGI Symbol;Acc:MGI:1914460]	chr5	1141.09	-0.0262544	0.119745	-0.219254	0.826452	0.99953
ENSMUSG00000007440	12943	Pcdha10	protocadherin alpha 10 [Source:MGI Symbol;Acc:MGI:1298408]	chr18	2.61575	0.0517921	1.04703	0.0494656	0.960548	0.99953
ENSMUSG00000007476	241296	Lrrc8a	leucine rich repeat containing 8A VRAC subunit A [Source:MGI Symbol;Acc:MGI:2652847]	chr2	797.162	0.0969724	0.199711	0.485563	0.627277	0.99953
ENSMUSG00000007480	17203	Mc5r	melanocortin 5 receptor [Source:MGI Symbol;Acc:MGI:99420]	chr18	2.48725	0.305995	1.14978	0.266134	0.790136	0.99953
ENSMUSG00000007564	51792	Ppp2r1a	protein phosphatase 2, regulatory subunit A, alpha [Source:MGI Symbol;Acc:MGI:1926334]	chr17	5509.44	0.06486	0.107579	0.602906	0.546571	0.99953
ENSMUSG00000007570	72775	Fance	Fanconi anemia, complementation group E [Source:MGI Symbol;Acc:MGI:1920025]	chr17	379.513	-0.0139924	0.18833	-0.0742974	0.940774	0.99953
ENSMUSG00000007591	71099	Tssk4	testis-specific serine kinase 4 [Source:MGI Symbol;Acc:MGI:1918349]	chr14	2.87056	-0.618494	0.853123	-0.724977	0.468466	0.99953
ENSMUSG00000007594	330790	Hapln4	hyaluronan and proteoglycan link protein 4 [Source:MGI Symbol;Acc:MGI:2679531]	chr8	194.815	-0.0838467	0.270203	-0.31031	0.756325	0.99953
ENSMUSG00000007603	224907	Dus3l	dihydrouridine synthase 3-like (S. cerevisiae) [Source:MGI Symbol;Acc:MGI:2147092]	chr17	447.911	-0.0148697	0.184499	-0.0805949	0.935764	0.99953
ENSMUSG00000007613	21812	Tgfbr1	transforming growth factor, beta receptor I [Source:MGI Symbol;Acc:MGI:98728]	chr4	92.8808	0.299619	0.438313	0.683573	0.494245	0.99953
ENSMUSG00000007617	26556	Homer1	homer scaffolding protein 1 [Source:MGI Symbol;Acc:MGI:1347345]	chr13	187.529	-0.172919	0.380524	-0.454423	0.649524	0.99953
ENSMUSG00000007646	114714	Rad51c	RAD51 paralog C [Source:MGI Symbol;Acc:MGI:2150020]	chr11	8.37384	0.379124	0.621507	0.610007	0.541857	0.99953
ENSMUSG00000007656	59046	Arpp19	cAMP-regulated phosphoprotein 19 [Source:MGI Symbol;Acc:MGI:1891691]	chr9	668.594	0.0760691	0.128421	0.592342	0.553621	0.99953
ENSMUSG00000007659	12048	Bcl2l1	BCL2-like 1 [Source:MGI Symbol;Acc:MGI:88139]	chr2	1350.9	-0.017752	0.166536	-0.106596	0.91511	0.99953
ENSMUSG00000007670	16549	Khsrp	KH-type splicing regulatory protein [Source:MGI Symbol;Acc:MGI:1336214]	chr17	1752.9	-0.0868596	0.112691	-0.770779	0.440838	0.99953
ENSMUSG00000007721	234388	Ccdc124	coiled-coil domain containing 124 [Source:MGI Symbol;Acc:MGI:1916403]	chr8	3855.54	-0.0788188	0.392902	-0.200607	0.841006	0.99953
ENSMUSG00000007739	12464	Cct4	chaperonin containing Tcp1, subunit 4 (delta) [Source:MGI Symbol;Acc:MGI:104689]	chr11	702.76	0.0136233	0.125061	0.108933	0.913255	0.99953
ENSMUSG00000007777	66050	0610009B22Rik	RIKEN cDNA 0610009B22 gene [Source:MGI Symbol;Acc:MGI:1913300]	chr11	111.247	-0.0905847	0.247203	-0.366439	0.714038	0.99953
ENSMUSG00000007812	72611	Zfp655	zinc finger protein 655 [Source:MGI Symbol;Acc:MGI:1919861]	chr5	116.492	0.0434316	0.245472	0.176931	0.859563	0.99953
ENSMUSG00000007817	328365	Zmiz1	zinc finger, MIZ-type containing 1 [Source:MGI Symbol;Acc:MGI:3040693]	chr14	2757.64	-0.0203793	0.125255	-0.162703	0.870752	0.99953
ENSMUSG00000007833	69748	Aldh16a1	aldehyde dehydrogenase 16 family, member A1 [Source:MGI Symbol;Acc:MGI:1916998]	chr7	222.079	-0.0945418	0.287631	-0.328691	0.742389	0.99953
ENSMUSG00000007836	77134	Hnrnpa0	heterogeneous nuclear ribonucleoprotein A0 [Source:MGI Symbol;Acc:MGI:1924384]	chr13	1365.03	0.0824328	0.106116	0.77682	0.437265	0.99953
ENSMUSG00000007837	65116	Prrg2	proline-rich Gla (G-carboxyglutamic acid) polypeptide 2 [Source:MGI Symbol;Acc:MGI:1929596]	chr7	189.546	0.0649835	0.271197	0.239618	0.810627	0.99953
ENSMUSG00000007850	59013	Hnrnph1	heterogeneous nuclear ribonucleoprotein H1 [Source:MGI Symbol;Acc:MGI:1891925]	chr11	715.669	-0.177242	0.25941	-0.68325	0.494449	0.99953
ENSMUSG00000007877	21393	Tcap	titin-cap [Source:MGI Symbol;Acc:MGI:1330233]	chr11	21.1038	0.0507479	0.580706	0.08739	0.930361	0.99953
ENSMUSG00000007888	12931	Crlf1	cytokine receptor-like factor 1 [Source:MGI Symbol;Acc:MGI:1340030]	chr8	74.4595	0.10927	0.337861	0.323418	0.746379	0.99953
ENSMUSG00000007892	56040	Rplp1	ribosomal protein, large, P1 [Source:MGI Symbol;Acc:MGI:1927099]	chr9	5967.21	-0.0187684	0.336362	-0.0557983	0.955503	0.99953
ENSMUSG00000007944	73032	Ttc9b	tetratricopeptide repeat domain 9B [Source:MGI Symbol;Acc:MGI:1920282]	chr7	235.117	0.019804	0.431852	0.0458582	0.963423	0.99953
ENSMUSG00000007987	67286	Ift22	intraflagellar transport 22 [Source:MGI Symbol;Acc:MGI:1914536]	chr5	1017.05	0.134224	0.242212	0.554156	0.579472	0.99953
ENSMUSG00000007989	14365	Fzd3	frizzled class receptor 3 [Source:MGI Symbol;Acc:MGI:108476]	chr14	631.344	0.143015	0.400198	0.357361	0.720822	0.99953
ENSMUSG00000008028	69349	1700008O03Rik	RIKEN cDNA 1700008O03 gene [Source:MGI Symbol;Acc:MGI:1916599]	chr7	26.328	0.322094	0.461068	0.698581	0.484814	0.99953
ENSMUSG00000008036	232910	Ap2s1	adaptor-related protein complex 2, sigma 1 subunit [Source:MGI Symbol;Acc:MGI:2141861]	chr7	2377.25	-0.0254801	0.287821	-0.0885274	0.929458	0.99953
ENSMUSG00000008129	74666	Brme1	break repair meiotic recombinase recruitment factor 1 [Source:MGI Symbol;Acc:MGI:1921916]	chr8	26.9791	0.281142	0.390433	0.720078	0.471477	0.99953
ENSMUSG00000008136	14200	Fhl2	four and a half LIM domains 2 [Source:MGI Symbol;Acc:MGI:1338762]	chr1	34.5943	-0.161662	0.372566	-0.433916	0.66435	0.99953
ENSMUSG00000008140	69683	Emc10	ER membrane protein complex subunit 10 [Source:MGI Symbol;Acc:MGI:1916933]	chr7	3874.77	0.0465961	0.207336	0.224737	0.822184	0.99953
ENSMUSG00000008153	232370	Clstn3	calsyntenin 3 [Source:MGI Symbol;Acc:MGI:2178323]	chr6	509.711	-0.0854074	0.196524	-0.434589	0.663861	0.99953
ENSMUSG00000008167	68628	Fbxw9	F-box and WD-40 domain protein 9 [Source:MGI Symbol;Acc:MGI:1915878]	chr8	153.232	0.0295478	0.174657	0.169176	0.865658	0.99953
ENSMUSG00000008200	55935	Fnbp4	formin binding protein 4 [Source:MGI Symbol;Acc:MGI:1860513]	chr2	249.361	-0.0646752	0.193288	-0.334605	0.737923	0.99953
ENSMUSG00000008206	67260	Cers4	ceramide synthase 4 [Source:MGI Symbol;Acc:MGI:1914510]	chr8	469.006	-0.027349	0.226785	-0.120594	0.904012	0.99953
ENSMUSG00000008226	74616	Scrn3	secernin 3 [Source:MGI Symbol;Acc:MGI:1921866]	chr2	216.89	0.157816	0.277124	0.569478	0.569032	0.99953
ENSMUSG00000008301	56698	Phax	phosphorylated adaptor for RNA export [Source:MGI Symbol;Acc:MGI:1891839]	chr18	783.654	0.0736412	0.122008	0.603575	0.546126	0.99953
ENSMUSG00000008305	21885	Tle1	transducin-like enhancer of split 1 [Source:MGI Symbol;Acc:MGI:104636]	chr4	1017.37	0.0170874	0.112766	0.15153	0.879558	0.99953
ENSMUSG00000008333	20639	Snrpb2	U2 small nuclear ribonucleoprotein B [Source:MGI Symbol;Acc:MGI:104805]	chr2	128.409	0.113253	0.247946	0.456767	0.647839	0.99953
ENSMUSG00000008348	22190	Ubc	ubiquitin C [Source:MGI Symbol;Acc:MGI:98889]	chr5	1696.78	0.0105118	0.217855	0.0482515	0.961516	0.99953
ENSMUSG00000008429	80517	Herpud2	HERPUD family member 2 [Source:MGI Symbol;Acc:MGI:1915393]	chr9	763.718	0.0759845	0.141541	0.536838	0.59138	0.99953
ENSMUSG00000008435	108841	Rdh13	retinol dehydrogenase 13 (all-trans and 9-cis) [Source:MGI Symbol;Acc:MGI:1918732]	chr7	196.587	-0.0586984	0.139186	-0.421725	0.673226	0.99953
ENSMUSG00000008450	68051	Nutf2	nuclear transport factor 2 [Source:MGI Symbol;Acc:MGI:1915301]	chr8	120.378	0.0717363	0.17299	0.414684	0.678373	0.99953
ENSMUSG00000008489	15569	Elavl2	ELAV like RNA binding protein 1 [Source:MGI Symbol;Acc:MGI:1100887]	chr4	21.383	-0.204495	0.467607	-0.437323	0.661877	0.99953
ENSMUSG00000008496	18987	Pou2f2	POU domain, class 2, transcription factor 2 [Source:MGI Symbol;Acc:MGI:101897]	chr7	34.3213	-0.200508	0.407377	-0.492194	0.622583	0.99953
ENSMUSG00000008604	94232	Ubqln4	ubiquilin 4 [Source:MGI Symbol;Acc:MGI:2150152]	chr3	963.578	-0.0531219	0.144319	-0.368086	0.712809	0.99953
ENSMUSG00000008668	20084	Rps18	ribosomal protein S18 [Source:MGI Symbol;Acc:MGI:98146]	chr17	4483.06	0.0216392	0.384406	0.0562927	0.955109	0.99953
ENSMUSG00000008683	267019	Rps15a	ribosomal protein S15A [Source:MGI Symbol;Acc:MGI:2389091]	chr7	1378.5	0.0507326	0.231893	0.218776	0.826825	0.99953
ENSMUSG00000008690	52683	Ncaph2	non-SMC condensin II complex, subunit H2 [Source:MGI Symbol;Acc:MGI:1289164]	chr15	2206.41	-0.0668991	0.247218	-0.270607	0.786693	0.99953
ENSMUSG00000008730	15257	Hipk1	homeodomain interacting protein kinase 1 [Source:MGI Symbol;Acc:MGI:1314873]	chr3	1624.61	0.0210998	0.266448	0.0791894	0.936882	0.99953
ENSMUSG00000008734	64297	Gprc5b	G protein-coupled receptor, family C, group 5, member B [Source:MGI Symbol;Acc:MGI:1927596]	chr7	16827.8	-0.0187204	0.0887338	-0.210972	0.832909	0.99953
ENSMUSG00000008763	17156	Man1a2	mannosidase, alpha, class 1A, member 2 [Source:MGI Symbol;Acc:MGI:104676]	chr3	475.312	0.040399	0.224849	0.179672	0.85741	0.99953
ENSMUSG00000008822	66204	Acyp1	acylphosphatase 1, erythrocyte (common) type [Source:MGI Symbol;Acc:MGI:1913454]	chr12	116.275	-0.00307298	0.207793	-0.0147887	0.988201	0.99953
ENSMUSG00000008855	15184	Hdac5	histone deacetylase 5 [Source:MGI Symbol;Acc:MGI:1333784]	chr11	3644.8	-0.0902871	0.238136	-0.37914	0.704584	0.99953
ENSMUSG00000008859	56044	Rala	v-ral simian leukemia viral oncogene A (ras related) [Source:MGI Symbol;Acc:MGI:1927243]	chr13	688.371	-0.0435412	0.213953	-0.203508	0.838738	0.99953
ENSMUSG00000008958	21427	Vps72	vacuolar protein sorting 72 [Source:MGI Symbol;Acc:MGI:1202305]	chr3	867.715	0.102914	0.224635	0.458139	0.646853	0.99953
ENSMUSG00000008976	14390	Gabpa	GA repeat binding protein, alpha [Source:MGI Symbol;Acc:MGI:95610]	chr16	448.778	0.121965	0.318884	0.382474	0.70211	0.99953
ENSMUSG00000008999	12162	Bmp7	bone morphogenetic protein 7 [Source:MGI Symbol;Acc:MGI:103302]	chr2	631.308	-0.050339	0.338144	-0.148869	0.881657	0.99953
ENSMUSG00000009013	56455	Dynll1	dynein light chain LC8-type 1 [Source:MGI Symbol;Acc:MGI:1861457]	chr5	981.472	-0.118756	0.185748	-0.639341	0.522601	0.99953
ENSMUSG00000009030	67466	Pdcl	phosducin-like [Source:MGI Symbol;Acc:MGI:1914716]	chr2	220.944	-0.260779	0.372425	-0.700221	0.483789	0.99953
ENSMUSG00000009035	223693	Tmem184b	transmembrane protein 184b [Source:MGI Symbol;Acc:MGI:2445179]	chr15	1090.51	-0.0520041	0.107841	-0.482231	0.629642	0.99953
ENSMUSG00000009070	71236	Rsph14	radial spoke head homolog 14 (Chlamydomonas) [Source:MGI Symbol;Acc:MGI:1918486]	chr10	4.57218	0.45453	0.791934	0.57395	0.566002	0.99953
ENSMUSG00000009075	192650	Cabp7	calcium binding protein 7 [Source:MGI Symbol;Acc:MGI:2183437]	chr11	1238.22	-0.0589342	0.200252	-0.2943	0.768528	0.99953
ENSMUSG00000009076	67178	Zmat5	zinc finger, matrin type 5 [Source:MGI Symbol;Acc:MGI:1914428]	chr11	962.669	-0.0580746	0.341692	-0.169962	0.86504	0.99953
ENSMUSG00000009090	11764	Ap1b1	adaptor protein complex AP-1, beta 1 subunit [Source:MGI Symbol;Acc:MGI:1096368]	chr11	2268.33	0.0184325	0.162203	0.113638	0.909525	0.99953
ENSMUSG00000009281	71660	Rarres2	retinoic acid receptor responder (tazarotene induced) 2 [Source:MGI Symbol;Acc:MGI:1918910]	chr6	1487.95	0.274392	0.354992	0.772954	0.43955	0.99953
ENSMUSG00000009291	108705	Pttg1ip	pituitary tumor-transforming 1 interacting protein [Source:MGI Symbol;Acc:MGI:2652132]	chr10	3373.85	0.0448888	0.085717	0.523686	0.600497	0.99953
ENSMUSG00000009292	28240	Trpm2	transient receptor potential cation channel, subfamily M, member 2 [Source:MGI Symbol;Acc:MGI:1351901]	chr10	91.5458	0.0395084	0.348841	0.113256	0.909828	0.99953
ENSMUSG00000009293	22213	Ube2g2	ubiquitin-conjugating enzyme E2G 2 [Source:MGI Symbol;Acc:MGI:1343188]	chr10	323.892	-0.0426046	0.115897	-0.367609	0.713165	0.99953
ENSMUSG00000009378	240638	Slc16a12	solute carrier family 16 (monocarboxylic acid transporters), member 12 [Source:MGI Symbol;Acc:MGI:2147716]	chr19	16.3423	-0.457754	1.54167	-0.296922	0.766526	0.99953
ENSMUSG00000009394	20965	Syn2	synapsin II [Source:MGI Symbol;Acc:MGI:103020]	chr6	1143.52	0.0423826	0.113751	0.372592	0.709452	0.99953
ENSMUSG00000009406	13712	Elk1	ELK1, member of ETS oncogene family [Source:MGI Symbol;Acc:MGI:101833]	chrX	181.389	-0.106977	0.187461	-0.570661	0.56823	0.99953
ENSMUSG00000009470	238799	Tnpo1	transportin 1 [Source:MGI Symbol;Acc:MGI:2681523]	chr13	848.644	-0.060326	0.272755	-0.221173	0.824958	0.99953
ENSMUSG00000009535	67897	Rnmt	RNA (guanine-7-) methyltransferase [Source:MGI Symbol;Acc:MGI:1915147]	chr18	190.162	0.00145195	0.232644	0.00624111	0.99502	0.99953
ENSMUSG00000009551	70730	6330409D20Rik	RIKEN cDNA 6330409D20 gene [Source:MGI Symbol;Acc:MGI:1917980]	chr2	2.6032	-0.63966	1.09201	-0.585764	0.558034	0.99953
ENSMUSG00000009555	107951	Cdk9	cyclin-dependent kinase 9 (CDC2-related kinase) [Source:MGI Symbol;Acc:MGI:1328368]	chr2	682.075	0.0198146	0.108522	0.182585	0.855123	0.99953
ENSMUSG00000009569	239719	Mrtfb	myocardin related transcription factor B [Source:MGI Symbol;Acc:MGI:3050795]	chr16	452.157	-0.134964	0.319221	-0.422791	0.672447	0.99953
ENSMUSG00000009575	12419	Cbx5	chromobox 5 [Source:MGI Symbol;Acc:MGI:109372]	chr15	1523.05	-0.0548452	0.351483	-0.15604	0.876002	0.99953
ENSMUSG00000009628	104271	Tex15	testis expressed gene 15 [Source:MGI Symbol;Acc:MGI:1934816]	chr8	15.2587	0.154338	0.643154	0.239971	0.810353	0.99953
ENSMUSG00000009633	14373	G0s2	G0/G1 switch gene 2 [Source:MGI Symbol;Acc:MGI:1316737]	chr1	93.9057	0.12861	0.292632	0.439492	0.660305	0.99953
ENSMUSG00000009640	66233	Dmap1	DNA methyltransferase 1-associated protein 1 [Source:MGI Symbol;Acc:MGI:1913483]	chr4	643.638	0.0584252	0.236306	0.247244	0.804719	0.99953
ENSMUSG00000009647	215999	Mcu	mitochondrial calcium uniporter [Source:MGI Symbol;Acc:MGI:3026965]	chr10	330.695	-0.0889165	0.165744	-0.536467	0.591636	0.99953
ENSMUSG00000009681	110279	Bcr	BCR activator of RhoGEF and GTPase [Source:MGI Symbol;Acc:MGI:88141]	chr10	4008.72	-0.0309207	0.1194	-0.258968	0.79566	0.99953
ENSMUSG00000009731	16506	Kcnd1	potassium voltage-gated channel, Shal-related family, member 1 [Source:MGI Symbol;Acc:MGI:96671]	chrX	227.385	0.0893182	0.122335	0.730113	0.465321	0.99953
ENSMUSG00000009733	21422	Tfcp2	transcription factor CP2 [Source:MGI Symbol;Acc:MGI:98509]	chr15	275.999	0.0645583	0.149301	0.432404	0.665448	0.99953
ENSMUSG00000009739	19009	Pou6f1	POU domain, class 6, transcription factor 1 [Source:MGI Symbol;Acc:MGI:102935]	chr15	1148.36	-0.0679149	0.0983993	-0.690197	0.49007	0.99953
ENSMUSG00000009741	22221	Ubp1	upstream binding protein 1 [Source:MGI Symbol;Acc:MGI:104889]	chr9	294.847	0.0435857	0.21956	0.198514	0.842643	0.99953
ENSMUSG00000009828	56542	Cilk1	ciliogenesis associated kinase 1 [Source:MGI Symbol;Acc:MGI:1934157]	chr9	197.232	0.0821053	0.19114	0.429557	0.667518	0.99953
ENSMUSG00000009863	67680	Sdhb	succinate dehydrogenase complex, subunit B, iron sulfur (Ip) [Source:MGI Symbol;Acc:MGI:1914930]	chr4	3506.74	-0.0643787	0.223992	-0.287415	0.773795	0.99953
ENSMUSG00000009876	84682	Cox4i2	cytochrome c oxidase subunit 4I2 [Source:MGI Symbol;Acc:MGI:2135755]	chr2	92.8931	-0.0693464	0.404146	-0.171588	0.863762	0.99953
ENSMUSG00000009905	70750	Kdsr	3-ketodihydrosphingosine reductase [Source:MGI Symbol;Acc:MGI:1918000]	chr1	370.602	-0.0123232	0.214405	-0.0574762	0.954166	0.99953
ENSMUSG00000009907	20479	Vps4b	vacuolar protein sorting 4B [Source:MGI Symbol;Acc:MGI:1100499]	chr1	278.414	0.190199	0.254528	0.747261	0.454906	0.99953
ENSMUSG00000009927	75617	Rps25	ribosomal protein S25 [Source:MGI Symbol;Acc:MGI:1922867]	chr9	2187.57	0.10719	0.232718	0.460601	0.645085	0.99953
ENSMUSG00000009995	66826	Tafazzin	tafazzin, phospholipid-lysophospholipid transacylase [Source:MGI Symbol;Acc:MGI:109626]	chrX	346.337	-0.023721	0.149057	-0.15914	0.873559	0.99953
ENSMUSG00000010021	286942	Kif19a	kinesin family member 19A [Source:MGI Symbol;Acc:MGI:2447024]	chr11	231.601	-0.148786	0.246648	-0.603233	0.546354	0.99953
ENSMUSG00000010044	114602	Zmynd10	zinc finger, MYND domain containing 10 [Source:MGI Symbol;Acc:MGI:2387863]	chr9	52.6617	0.0262284	0.42677	0.0614578	0.950995	0.99953
ENSMUSG00000010045	56395	Tmem115	transmembrane protein 115 [Source:MGI Symbol;Acc:MGI:1930765]	chr9	1307.29	-0.0409548	0.198098	-0.20674	0.836213	0.99953
ENSMUSG00000010047	15587	Hyal2	hyaluronoglucosaminidase 2 [Source:MGI Symbol;Acc:MGI:1196334]	chr9	408.397	0.13901	0.292345	0.475501	0.63443	0.99953
ENSMUSG00000010048	15983	Ifrd2	interferon-related developmental regulator 2 [Source:MGI Symbol;Acc:MGI:1316708]	chr9	160.066	0.0634208	0.262608	0.241504	0.809165	0.99953
ENSMUSG00000010054	80385	Tusc2	tumor suppressor 2, mitochondrial calcium regulator [Source:MGI Symbol;Acc:MGI:1931086]	chr9	906.119	0.073518	0.169276	0.434309	0.664064	0.99953
ENSMUSG00000010057	56032	Nprl2	NPR2 like, GATOR1 complex subunit [Source:MGI Symbol;Acc:MGI:1914482]	chr9	327.7	0.0122063	0.196826	0.0620155	0.95055	0.99953
ENSMUSG00000010064	76257	Slc38a3	solute carrier family 38, member 3 [Source:MGI Symbol;Acc:MGI:1923507]	chr9	12462.5	0.0568529	0.207236	0.274339	0.783824	0.99953
ENSMUSG00000010066	56808	Cacna2d2	calcium channel, voltage-dependent, alpha 2/delta subunit 2 [Source:MGI Symbol;Acc:MGI:1929813]	chr9	430.755	-0.212547	0.334637	-0.635157	0.525326	0.99953
ENSMUSG00000010095	17254	Slc3a2	solute carrier family 3 (activators of dibasic and neutral amino acid transport), member 2 [Source:MGI Symbol;Acc:MGI:96955]	chr19	6029.94	0.00373551	0.146096	0.0255688	0.979601	0.99953
ENSMUSG00000010097	53319	Nxf1	nuclear RNA export factor 1 [Source:MGI Symbol;Acc:MGI:1858330]	chr19	535.792	-0.0491555	0.182463	-0.269399	0.787622	0.99953
ENSMUSG00000010110	56389	Stx5a	syntaxin 5A [Source:MGI Symbol;Acc:MGI:1928483]	chr19	577.221	0.0153969	0.110875	0.138868	0.889555	0.99953
ENSMUSG00000010122	67473	Slc47a1	solute carrier family 47, member 1 [Source:MGI Symbol;Acc:MGI:1914723]	chr11	3.79658	0.111613	1.31823	0.0846685	0.932525	0.99953
ENSMUSG00000010142	57916	Tnfrsf13b	tumor necrosis factor receptor superfamily, member 13b [Source:MGI Symbol;Acc:MGI:1889411]	chr11	5.31633	0.627534	0.813452	0.771446	0.440443	0.99953
ENSMUSG00000010277	72503	2610507B11Rik	RIKEN cDNA 2610507B11 gene [Source:MGI Symbol;Acc:MGI:1919753]	chr11	8689.58	-0.0184045	0.111193	-0.165518	0.868536	0.99953
ENSMUSG00000010290	98404	AI597479	expressed sequence AI597479 [Source:MGI Symbol;Acc:MGI:2138299]	chr1	282.647	-0.0572459	0.291486	-0.196393	0.844302	0.99953
ENSMUSG00000010307	67893	Tmem86a	transmembrane protein 86A [Source:MGI Symbol;Acc:MGI:1915143]	chr7	294.678	-0.131836	0.265048	-0.497406	0.618903	0.99953
ENSMUSG00000010311	269120	Optc	opticin [Source:MGI Symbol;Acc:MGI:2151113]	chr1	70.1595	0.152496	0.381674	0.399544	0.689492	0.99953
ENSMUSG00000010342	83560	Tex14	testis expressed gene 14 [Source:MGI Symbol;Acc:MGI:1933227]	chr11	3.6794	-0.485744	0.700185	-0.693738	0.487847	0.99953
ENSMUSG00000010362	66599	Rdm1	RAD52 motif 1 [Source:MGI Symbol;Acc:MGI:1913849]	chr11	402.834	-0.0850845	0.257879	-0.329939	0.741446	0.99953
ENSMUSG00000010376	18002	Nedd8	neural precursor cell expressed, developmentally down-regulated gene 8 [Source:MGI Symbol;Acc:MGI:97301]	chr14	1118.28	-0.0315263	0.182287	-0.172949	0.862692	0.99953
ENSMUSG00000010392	53334	Gosr1	golgi SNAP receptor complex member 1 [Source:MGI Symbol;Acc:MGI:1858260]	chr11	435.978	-0.00879019	0.265402	-0.0331203	0.973579	0.99953
ENSMUSG00000010406	68836	Mrpl52	mitochondrial ribosomal protein L52 [Source:MGI Symbol;Acc:MGI:1916086]	chr14	1700.54	-0.0277181	0.425238	-0.0651825	0.948029	0.99953
ENSMUSG00000010453	226976	Kansl3	KAT8 regulatory NSL complex subunit 3 [Source:MGI Symbol;Acc:MGI:1918055]	chr1	1077.61	0.0335225	0.0988037	0.339284	0.734396	0.99953
ENSMUSG00000010461	14051	Eya4	EYA transcriptional coactivator and phosphatase 4 [Source:MGI Symbol;Acc:MGI:1337104]	chr10	139.972	-0.050893	0.325687	-0.156264	0.875825	0.99953
ENSMUSG00000010476	13593	Ebf3	early B cell factor 3 [Source:MGI Symbol;Acc:MGI:894289]	chr7	2.49721	-0.683299	1.17839	-0.579859	0.56201	0.99953
ENSMUSG00000010517	14084	Faf1	Fas-associated factor 1 [Source:MGI Symbol;Acc:MGI:109419]	chr4	320.657	-0.0104251	0.103021	-0.101194	0.919396	0.99953
ENSMUSG00000010538	76927	Tsacc	TSSK6 activating co-chaperone [Source:MGI Symbol;Acc:MGI:1924177]	chr3	15.0998	-0.260084	0.382985	-0.679098	0.497076	0.99953
ENSMUSG00000010554	67493	Mettl16	methyltransferase like 16 [Source:MGI Symbol;Acc:MGI:1914743]	chr11	730.282	0.0126015	0.146306	0.0861305	0.931363	0.99953
ENSMUSG00000010592	13164	Dazl	deleted in azoospermia-like [Source:MGI Symbol;Acc:MGI:1342328]	chr17	2.33698	0.120274	1.16215	0.103493	0.917572	0.99953
ENSMUSG00000010607	66268	Pigyl	phosphatidylinositol glycan anchor biosynthesis, class Y-like [Source:MGI Symbol;Acc:MGI:1913518]	chr9	512.474	-0.0579427	0.29121	-0.198972	0.842284	0.99953
ENSMUSG00000010660	18799	Plcd1	phospholipase C, delta 1 [Source:MGI Symbol;Acc:MGI:97614]	chr9	1338.62	0.0539962	0.224452	0.240569	0.809889	0.99953
ENSMUSG00000010721	56873	Lmbr1	limb region 1 [Source:MGI Symbol;Acc:MGI:1861746]	chr5	166.102	0.109298	0.310425	0.352092	0.724769	0.99953
ENSMUSG00000010751	79202	Tnfrsf22	tumor necrosis factor receptor superfamily, member 22 [Source:MGI Symbol;Acc:MGI:1930270]	chr7	41.8584	-0.0429549	0.286363	-0.150002	0.880763	0.99953
ENSMUSG00000010797	22413	Wnt2	wingless-type MMTV integration site family, member 2 [Source:MGI Symbol;Acc:MGI:98954]	chr6	6.97603	-0.046102	0.600542	-0.0767673	0.938809	0.99953
ENSMUSG00000010803	14394	Gabra1	gamma-aminobutyric acid (GABA) A receptor, subunit alpha 1 [Source:MGI Symbol;Acc:MGI:95613]	chr11	82.7357	-0.211672	0.393874	-0.537411	0.590983	0.99953
ENSMUSG00000010825	170935	Grid2ip	glutamate receptor, ionotropic, delta 2 (Grid2) interacting protein 1 [Source:MGI Symbol;Acc:MGI:2176213]	chr5	26.8448	-0.196148	0.358408	-0.547275	0.58419	0.99953
ENSMUSG00000010914	27402	Pdhx	pyruvate dehydrogenase complex, component X [Source:MGI Symbol;Acc:MGI:1351627]	chr2	505.943	-0.0667941	0.131436	-0.508187	0.611322	0.99953
ENSMUSG00000010936	234729	Vac14	Vac14 homolog (S. cerevisiae) [Source:MGI Symbol;Acc:MGI:2157980]	chr8	684.122	-0.0903429	0.201276	-0.44885	0.65354	0.99953
ENSMUSG00000011096	67605	Akt1s1	AKT1 substrate 1 (proline-rich) [Source:MGI Symbol;Acc:MGI:1914855]	chr7	1694.13	-0.118212	0.199507	-0.592522	0.553501	0.99953
ENSMUSG00000011114	21376	Tbrg1	transforming growth factor beta regulated gene 1 [Source:MGI Symbol;Acc:MGI:1100877]	chr9	677.753	0.112096	0.178683	0.627344	0.530434	0.99953
ENSMUSG00000011148	11565	Adssl1	adenylosuccinate synthetase like 1 [Source:MGI Symbol;Acc:MGI:87947]	chr12	238.679	0.0563481	0.222235	0.253552	0.799842	0.99953
ENSMUSG00000011171	22355	Vipr2	vasoactive intestinal peptide receptor 2 [Source:MGI Symbol;Acc:MGI:107166]	chr12	15.9982	-0.172512	0.610213	-0.282708	0.777401	0.99953
ENSMUSG00000011254	66628	Thg1l	tRNA-histidine guanylyltransferase 1-like (S. cerevisiae) [Source:MGI Symbol;Acc:MGI:1913878]	chr11	49.9955	0.167557	0.238681	0.702012	0.482671	0.99953
ENSMUSG00000011256	11492	Adam19	a disintegrin and metallopeptidase domain 19 (meltrin beta) [Source:MGI Symbol;Acc:MGI:105377]	chr11	22.7593	-0.152517	0.379891	-0.401475	0.68807	0.99953
ENSMUSG00000011257	230721	Pabpc4	poly(A) binding protein, cytoplasmic 4 [Source:MGI Symbol;Acc:MGI:2385206]	chr4	467.852	0.0370054	0.13249	0.279307	0.780009	0.99953
ENSMUSG00000011263	74463	Exoc3l2	exocyst complex component 3-like 2 [Source:MGI Symbol;Acc:MGI:1921713]	chr7	2.51583	-0.0776376	1.43459	-0.0541183	0.956841	0.99953
ENSMUSG00000011267	63872	Zfp296	zinc finger protein 296 [Source:MGI Symbol;Acc:MGI:1926956]	chr7	11.0562	0.294873	0.443073	0.665518	0.505719	0.99953
ENSMUSG00000011305	66968	Plin5	perilipin 5 [Source:MGI Symbol;Acc:MGI:1914218]	chr17	11.4143	0.235912	0.651302	0.362216	0.717191	0.99953
ENSMUSG00000011306	70616	Sugp1	SURP and G patch domain containing 1 [Source:MGI Symbol;Acc:MGI:1917866]	chr8	912.281	-0.0521505	0.183544	-0.284131	0.77631	0.99953
ENSMUSG00000011382	71755	Dhdh	dihydrodiol dehydrogenase (dimeric) [Source:MGI Symbol;Acc:MGI:1919005]	chr7	238.462	-0.050495	0.208841	-0.241787	0.808945	0.99953
ENSMUSG00000011427	233056	Zfp790	zinc finger protein 790 [Source:MGI Symbol;Acc:MGI:1923431]	chr7	158.206	-0.01924	0.20915	-0.0919915	0.926705	0.99953
ENSMUSG00000011589	240121	Fsd1	fibronectin type 3 and SPRY domain-containing protein [Source:MGI Symbol;Acc:MGI:1934858]	chr17	347.934	-0.0166089	0.298136	-0.0557091	0.955574	0.99953
ENSMUSG00000011658	70300	Fuz	fuzzy planar cell polarity protein [Source:MGI Symbol;Acc:MGI:1917550]	chr7	1050.79	-0.0698046	0.228492	-0.305502	0.759984	0.99953
ENSMUSG00000011752	18648	Pgam1	phosphoglycerate mutase 1 [Source:MGI Symbol;Acc:MGI:97552]	chr19	1516.86	-0.0260428	0.127038	-0.205	0.837572	0.99953
ENSMUSG00000011831	14020	Evi5	ecotropic viral integration site 5 [Source:MGI Symbol;Acc:MGI:104736]	chr5	909.812	0.017452	0.271169	0.0643584	0.948685	0.99953
ENSMUSG00000011832	213027	Evi5l	ecotropic viral integration site 5 like [Source:MGI Symbol;Acc:MGI:2442167]	chr8	1812.17	-0.087359	0.194248	-0.449728	0.652906	0.99953
ENSMUSG00000011837	102209	Snapc2	small nuclear RNA activating complex, polypeptide 2 [Source:MGI Symbol;Acc:MGI:1914861]	chr8	1444.3	0.127049	0.31572	0.402409	0.687383	0.99953
ENSMUSG00000011877	216963	Git1	GIT ArfGAP 1 [Source:MGI Symbol;Acc:MGI:1927140]	chr11	4619.22	-0.110627	0.215188	-0.514094	0.607187	0.99953
ENSMUSG00000011884	56356	Gltp	glycolipid transfer protein [Source:MGI Symbol;Acc:MGI:1929253]	chr5	1014.43	0.0645344	0.108175	0.596574	0.550792	0.99953
ENSMUSG00000011958	12175	Bnip2	BCL2/adenovirus E1B interacting protein 2 [Source:MGI Symbol;Acc:MGI:109327]	chr9	314.046	0.0308056	0.208431	0.147797	0.882503	0.99953
ENSMUSG00000011960	12455	Ccnt1	cyclin T1 [Source:MGI Symbol;Acc:MGI:1328363]	chr15	206.21	0.0941501	0.321511	0.292836	0.769647	0.99953
ENSMUSG00000012076	52592	Brms1l	breast cancer metastasis-suppressor 1-like [Source:MGI Symbol;Acc:MGI:1196337]	chr12	237.059	-0.0193217	0.21367	-0.0904275	0.927948	0.99953
ENSMUSG00000012123	230806	Crybg2	crystallin beta-gamma domain containing 2 [Source:MGI Symbol;Acc:MGI:1334463]	chr4	5.85303	-0.0123994	0.700724	-0.0176951	0.985882	0.99953
ENSMUSG00000012126	67586	Ubxn11	UBX domain protein 11 [Source:MGI Symbol;Acc:MGI:1914836]	chr4	143.657	0.0076624	0.289375	0.0264791	0.978875	0.99953
ENSMUSG00000012187	68393	Mogat1	monoacylglycerol O-acyltransferase 1 [Source:MGI Symbol;Acc:MGI:1915643]	chr1	10.5182	-0.374725	0.546694	-0.685438	0.493068	0.99953
ENSMUSG00000012296	74094	Tjap1	tight junction associated protein 1 [Source:MGI Symbol;Acc:MGI:1921344]	chr17	261.898	-0.115015	0.154411	-0.744866	0.456352	0.99953
ENSMUSG00000012422	66074	Tmem167	transmembrane protein 167 [Source:MGI Symbol;Acc:MGI:1913324]	chr13	250.65	-0.012085	0.303762	-0.0397843	0.968265	0.99953
ENSMUSG00000012429	66308	Mplkip	M-phase specific PLK1 intereacting protein [Source:MGI Symbol;Acc:MGI:1913558]	chr13	92.6383	0.013536	0.217223	0.062314	0.950313	0.99953
ENSMUSG00000012483	68240	Rpa3	replication protein A3 [Source:MGI Symbol;Acc:MGI:1915490]	chr6	53.11	0.0790853	0.24643	0.320924	0.748268	0.99953
ENSMUSG00000012535	320938	Tnpo3	transportin 3 [Source:MGI Symbol;Acc:MGI:1196412]	chr6	722.264	0.0826516	0.160614	0.514597	0.606835	0.99953
ENSMUSG00000012640	69930	Zfp715	zinc finger protein 715 [Source:MGI Symbol;Acc:MGI:1917180]	chr7	90.6371	0.0562749	0.364903	0.154219	0.877437	0.99953
ENSMUSG00000012819	22295	Cdh23	cadherin 23 (otocadherin) [Source:MGI Symbol;Acc:MGI:1890219]	chr10	24.9756	0.28747	0.443356	0.648395	0.516729	0.99953
ENSMUSG00000012848	20103	Rps5	ribosomal protein S5 [Source:MGI Symbol;Acc:MGI:1097682]	chr7	3093.86	-0.0540921	0.256991	-0.210482	0.833291	0.99953
ENSMUSG00000013076	75723	Amotl1	angiomotin-like 1 [Source:MGI Symbol;Acc:MGI:1922973]	chr9	2006.45	0.119096	0.155959	0.763632	0.445087	0.99953
ENSMUSG00000013155	102124	Enkd1	enkurin domain containing 1 [Source:MGI Symbol;Acc:MGI:2142593]	chr8	172.49	-0.061288	0.288788	-0.212225	0.831931	0.99953
ENSMUSG00000013158	71046	4933405L10Rik	RIKEN cDNA 4933405L10 gene [Source:MGI Symbol;Acc:MGI:1918296]	chr8	8.43504	0.0573475	0.551428	0.103998	0.917171	0.99953
ENSMUSG00000013160	11972	Atp6v0d1	ATPase, H+ transporting, lysosomal V0 subunit D1 [Source:MGI Symbol;Acc:MGI:1201778]	chr8	2822.68	-0.00897426	0.126012	-0.0712174	0.943225	0.99953
ENSMUSG00000013236	19280	Ptprs	protein tyrosine phosphatase, receptor type, S [Source:MGI Symbol;Acc:MGI:97815]	chr17	9697.21	-0.0796391	0.16069	-0.495609	0.62017	0.99953
ENSMUSG00000013367	210094	Iglon5	IgLON family member 5 [Source:MGI Symbol;Acc:MGI:2686277]	chr7	1206.22	-0.12077	0.250749	-0.481638	0.630063	0.99953
ENSMUSG00000013419	270210	Zfp651	zinc finger protein 651 [Source:MGI Symbol;Acc:MGI:2670992]	chr9	3799.33	-0.0974789	0.225357	-0.432553	0.665339	0.99953
ENSMUSG00000013483	170720	Card14	caspase recruitment domain family, member 14 [Source:MGI Symbol;Acc:MGI:2386258]	chr11	3.1016	0.322713	1.04509	0.308791	0.757481	0.99953
ENSMUSG00000013539	27883	Tango2	transport and golgi organization 2 [Source:MGI Symbol;Acc:MGI:101825]	chr16	231.421	0.0983984	0.165608	0.594163	0.552403	0.99953
ENSMUSG00000013593	226646	Ndufs2	NADH:ubiquinone oxidoreductase core subunit S2 [Source:MGI Symbol;Acc:MGI:2385112]	chr1	4164.13	-0.0160628	0.166889	-0.0962486	0.923323	0.99953
ENSMUSG00000013622	381629	Atraid	all-trans retinoic acid induced differentiation factor [Source:MGI Symbol;Acc:MGI:1918918]	chr5	1279.49	0.054423	0.119495	0.455441	0.648792	0.99953
ENSMUSG00000013629	69719	Cad	carbamoyl-phosphate synthetase 2, aspartate transcarbamylase, and dihydroorotase [Source:MGI Symbol;Acc:MGI:1916969]	chr5	1007.8	-0.00712438	0.161268	-0.0441774	0.964763	0.99953
ENSMUSG00000013646	79566	Sh3bp5l	SH3 binding domain protein 5 like [Source:MGI Symbol;Acc:MGI:1933124]	chr11	864.258	-0.0696609	0.152142	-0.457868	0.647048	0.99953
ENSMUSG00000013662	67979	Atad1	ATPase family, AAA domain containing 1 [Source:MGI Symbol;Acc:MGI:1915229]	chr19	672.655	-0.0959283	0.35591	-0.269529	0.787522	0.99953
ENSMUSG00000013663	19211	Pten	phosphatase and tensin homolog [Source:MGI Symbol;Acc:MGI:109583]	chr19	724.707	-0.120894	0.303931	-0.397768	0.690801	0.99953
ENSMUSG00000013698	18611	Pea15a	proliferation and apoptosis adaptor protein 15A [Source:MGI Symbol;Acc:MGI:104799]	chr1	35130.6	0.0352876	0.16369	0.215576	0.829319	0.99953
ENSMUSG00000013701	53600	Timm23	translocase of inner mitochondrial membrane 23 [Source:MGI Symbol;Acc:MGI:1858317]	chr14	411.238	-0.00420681	0.130542	-0.0322257	0.974292	0.99953
ENSMUSG00000013766	70274	Ly6g6e	lymphocyte antigen 6 complex, locus G6E [Source:MGI Symbol;Acc:MGI:1917524]	chr17	6.49005	0.219808	0.619173	0.355002	0.722588	0.99953
ENSMUSG00000013787	110147	Ehmt2	euchromatic histone lysine N-methyltransferase 2 [Source:MGI Symbol;Acc:MGI:2148922]	chr17	3172.65	-0.105799	0.204785	-0.516634	0.605412	0.99953
ENSMUSG00000013822	66126	Elof1	ELF1 homolog, elongation factor 1 [Source:MGI Symbol;Acc:MGI:1913376]	chr9	1020.54	0.00736448	0.276293	0.0266546	0.978735	0.99953
ENSMUSG00000013833	216154	Med16	mediator complex subunit 16 [Source:MGI Symbol;Acc:MGI:2158394]	chr10	1101.05	0.0385875	0.232255	0.166143	0.868045	0.99953
ENSMUSG00000013858	216157	Tmem259	transmembrane protein 259 [Source:MGI Symbol;Acc:MGI:2177957]	chr10	3691.28	-0.122696	0.244802	-0.501206	0.616226	0.99953
ENSMUSG00000013878	77733	Rnf170	ring finger protein 170 [Source:MGI Symbol;Acc:MGI:1924983]	chr8	72.3773	-0.0947923	0.365373	-0.259439	0.795296	0.99953
ENSMUSG00000013928	NA	1700020L13Rik	RIKEN cDNA 1700020L13 gene [Source:MGI Symbol;Acc:MGI:1922879]	chr7	8.83751	0.367669	0.588804	0.624434	0.532343	0.99953
ENSMUSG00000013936	17906	Myl2	myosin, light polypeptide 2, regulatory, cardiac, slow [Source:MGI Symbol;Acc:MGI:97272]	chr5	20.2268	0.00800122	0.532392	0.0150288	0.988009	0.99953
ENSMUSG00000013973	21945	Dedd	death effector domain-containing [Source:MGI Symbol;Acc:MGI:1333874]	chr1	379.892	0.0704408	0.150994	0.466513	0.640848	0.99953
ENSMUSG00000013997	27045	Nit1	nitrilase 1 [Source:MGI Symbol;Acc:MGI:1350916]	chr1	364.293	-0.0848734	0.109782	-0.773109	0.439458	0.99953
ENSMUSG00000014039	114604	Prdm15	PR domain containing 15 [Source:MGI Symbol;Acc:MGI:1930121]	chr16	101.044	0.0416731	0.321405	0.129659	0.896836	0.99953
ENSMUSG00000014074	70238	Rnf168	ring finger protein 168 [Source:MGI Symbol;Acc:MGI:1917488]	chr16	533.525	-0.119848	0.150755	-0.794985	0.426622	0.99953
ENSMUSG00000014077	56398	Chp1	calcineurin-like EF hand protein 1 [Source:MGI Symbol;Acc:MGI:1927185]	chr2	1132.61	0.146424	0.206012	0.710754	0.477237	0.99953
ENSMUSG00000014164	100503085	Klhl3	kelch-like 3 [Source:MGI Symbol;Acc:MGI:2445185]	chr13	189.284	-0.162668	0.216259	-0.75219	0.451937	0.99953
ENSMUSG00000014177	67510	Tvp23b	trans-golgi network vesicle protein 23B [Source:MGI Symbol;Acc:MGI:1914760]	chr11	348.135	0.0877558	0.294168	0.298318	0.76546	0.99953
ENSMUSG00000014195	56354	Dnajc7	DnaJ heat shock protein family (Hsp40) member C7 [Source:MGI Symbol;Acc:MGI:1928373]	chr11	1477.72	-0.0119981	0.0978135	-0.122663	0.902374	0.99953
ENSMUSG00000014198	278304	Zfp385c	zinc finger protein 385C [Source:MGI Symbol;Acc:MGI:3608347]	chr11	6.67609	0.418292	0.764878	0.546874	0.584465	0.99953
ENSMUSG00000014226	12301	Cacybp	calcyclin binding protein [Source:MGI Symbol;Acc:MGI:1270839]	chr1	619.409	0.0532231	0.17513	0.303906	0.7612	0.99953
ENSMUSG00000014245	327942	Pigl	phosphatidylinositol glycan anchor biosynthesis, class L [Source:MGI Symbol;Acc:MGI:2681271]	chr11	53.0318	-0.00913981	0.252542	-0.0361913	0.97113	0.99953
ENSMUSG00000014294	17991	Ndufa2	NADH:ubiquinone oxidoreductase subunit A2 [Source:MGI Symbol;Acc:MGI:1343103]	chr18	1958.42	-0.0558861	0.317117	-0.176232	0.860112	0.99953
ENSMUSG00000014301	66449	Pam16	presequence translocase-asssociated motor 16 [Source:MGI Symbol;Acc:MGI:1913699]	chr16	276.178	-0.0765506	0.316033	-0.242223	0.808607	0.99953
ENSMUSG00000014303	83396	Glis2	GLIS family zinc finger 2 [Source:MGI Symbol;Acc:MGI:1932535]	chr16	743.188	0.0341706	0.182427	0.187311	0.851417	0.99953
ENSMUSG00000014313	12864	Cox6c	cytochrome c oxidase subunit 6C [Source:MGI Symbol;Acc:MGI:104614]	chr15	2233.71	-0.146542	0.215364	-0.680442	0.496225	0.99953
ENSMUSG00000014353	72477	Tmem87b	transmembrane protein 87B [Source:MGI Symbol;Acc:MGI:1919727]	chr2	122.681	0.169388	0.40947	0.413677	0.679111	0.99953
ENSMUSG00000014355	17222	Anapc1	anaphase promoting complex subunit 1 [Source:MGI Symbol;Acc:MGI:103097]	chr2	721.011	0.139516	0.227303	0.61379	0.539354	0.99953
ENSMUSG00000014402	22088	Tsg101	tumor susceptibility gene 101 [Source:MGI Symbol;Acc:MGI:106581]	chr7	601.342	0.0703981	0.134764	0.522382	0.601404	0.99953
ENSMUSG00000014418	246694	Hps5	HPS5, biogenesis of lysosomal organelles complex 2 subunit 2 [Source:MGI Symbol;Acc:MGI:2180307]	chr7	294.674	0.0913458	0.194654	0.469274	0.638874	0.99953
ENSMUSG00000014426	26407	Map3k4	mitogen-activated protein kinase kinase kinase 4 [Source:MGI Symbol;Acc:MGI:1346875]	chr17	652.632	0.0457609	0.124132	0.368648	0.71239	0.99953
ENSMUSG00000014444	234839	Piezo1	piezo-type mechanosensitive ion channel component 1 [Source:MGI Symbol;Acc:MGI:3603204]	chr8	309.471	-0.212402	0.418913	-0.507031	0.612133	0.99953
ENSMUSG00000014470	68718	Rnf166	ring finger protein 166 [Source:MGI Symbol;Acc:MGI:1915968]	chr8	413.425	0.0816874	0.142362	0.573802	0.566102	0.99953
ENSMUSG00000014547	268752	Wdfy2	WD repeat and FYVE domain containing 2 [Source:MGI Symbol;Acc:MGI:2442811]	chr14	413.941	0.114819	0.304534	0.37703	0.706151	0.99953
ENSMUSG00000014550	78287	Rbsn	rabenosyn, RAB effector [Source:MGI Symbol;Acc:MGI:1925537]	chr6	757.911	0.0581067	0.167879	0.346122	0.729251	0.99953
ENSMUSG00000014554	27369	Dguok	deoxyguanosine kinase [Source:MGI Symbol;Acc:MGI:1351602]	chr6	128.5	0.153422	0.195275	0.785668	0.432062	0.99953
ENSMUSG00000014592	100072	Camta1	calmodulin binding transcription activator 1 [Source:MGI Symbol;Acc:MGI:2140230]	chr4	423.776	-0.156051	0.281044	-0.555254	0.578721	0.99953
ENSMUSG00000014601	229707	Strip1	striatin interacting protein 1 [Source:MGI Symbol;Acc:MGI:2443884]	chr3	1534.18	0.0142109	0.147748	0.0961829	0.923375	0.99953
ENSMUSG00000014602	16560	Kif1a	kinesin family member 1A [Source:MGI Symbol;Acc:MGI:108391]	chr1	16878.3	-0.0734903	0.163224	-0.450242	0.652536	0.99953
ENSMUSG00000014603	11694	Alx3	aristaless-like homeobox 3 [Source:MGI Symbol;Acc:MGI:1277097]	chr3	7.19267	0.438496	1.23613	0.354734	0.722789	0.99953
ENSMUSG00000014606	67863	Slc25a11	solute carrier family 25 (mitochondrial carrier oxoglutarate carrier), member 11 [Source:MGI Symbol;Acc:MGI:1915113]	chr11	1576.1	-0.090241	0.141822	-0.636298	0.524582	0.99953
ENSMUSG00000014633	66531	Cmc2	COX assembly mitochondrial protein 2 [Source:MGI Symbol;Acc:MGI:1913781]	chr8	111.435	0.0441263	0.242671	0.181836	0.855712	0.99953
ENSMUSG00000014668	231600	Chfr	checkpoint with forkhead and ring finger domains [Source:MGI Symbol;Acc:MGI:2444898]	chr5	104.068	-0.0682765	0.233706	-0.292148	0.770174	0.99953
ENSMUSG00000014767	21374	Tbp	TATA box binding protein [Source:MGI Symbol;Acc:MGI:101838]	chr17	112.399	0.0928516	0.223378	0.41567	0.677652	0.99953
ENSMUSG00000014769	19170	Psmb1	proteasome (prosome, macropain) subunit, beta type 1 [Source:MGI Symbol;Acc:MGI:104884]	chr17	1587.25	0.0852763	0.137772	0.618965	0.53594	0.99953
ENSMUSG00000014776	78688	Nol3	nucleolar protein 3 (apoptosis repressor with CARD domain) [Source:MGI Symbol;Acc:MGI:1925938]	chr8	1638.8	-0.0828124	0.286605	-0.288942	0.772625	0.99953
ENSMUSG00000014782	102075	Plekhg4	pleckstrin homology domain containing, family G (with RhoGef domain) member 4 [Source:MGI Symbol;Acc:MGI:2142544]	chr8	2.27393	0.167338	1.4202	0.117827	0.906204	0.99953
ENSMUSG00000014850	17686	Msh3	mutS homolog 3 [Source:MGI Symbol;Acc:MGI:109519]	chr13	109.114	0.137832	0.199989	0.689202	0.490696	0.99953
ENSMUSG00000014852	279028	Adamts13	a disintegrin-like and metallopeptidase (reprolysin type) with thrombospondin type 1 motif, 13 [Source:MGI Symbol;Acc:MGI:2685556]	chr2	2.58443	0.73287	1.38837	0.527863	0.597594	0.99953
ENSMUSG00000014856	66320	Tmem208	transmembrane protein 208 [Source:MGI Symbol;Acc:MGI:1913570]	chr8	643.66	0.188748	0.245242	0.769639	0.441514	0.99953
ENSMUSG00000014867	20932	Surf4	surfeit gene 4 [Source:MGI Symbol;Acc:MGI:98445]	chr2	1704.61	0.0473086	0.0842395	0.561596	0.574391	0.99953
ENSMUSG00000014873	20931	Surf2	surfeit gene 2 [Source:MGI Symbol;Acc:MGI:98444]	chr2	400.946	0.0837201	0.169301	0.494503	0.620951	0.99953
ENSMUSG00000014905	27362	Dnajb9	DnaJ heat shock protein family (Hsp40) member B9 [Source:MGI Symbol;Acc:MGI:1351618]	chr12	437.583	0.0824002	0.349156	0.235998	0.813434	0.99953
ENSMUSG00000014907	234344	Naf1	nuclear assembly factor 1 ribonucleoprotein [Source:MGI Symbol;Acc:MGI:2682306]	chr8	421.528	0.0858195	0.180108	0.476488	0.633727	0.99953
ENSMUSG00000014932	22612	Yes1	YES proto-oncogene 1, Src family tyrosine kinase [Source:MGI Symbol;Acc:MGI:99147]	chr5	266.392	-0.193618	0.292658	-0.661586	0.508237	0.99953
ENSMUSG00000014956	19046	Ppp1cb	protein phosphatase 1 catalytic subunit beta [Source:MGI Symbol;Acc:MGI:104871]	chr5	1193.74	0.00929601	0.402888	0.0230734	0.981592	0.99953
ENSMUSG00000015002	76740	Efr3a	EFR3 homolog A [Source:MGI Symbol;Acc:MGI:1923990]	chr15	462.317	-0.129472	0.332137	-0.389816	0.696673	0.99953
ENSMUSG00000015013	59005	Trappc2l	trafficking protein particle complex 2-like [Source:MGI Symbol;Acc:MGI:1916295]	chr8	357.256	0.0587958	0.253923	0.23155	0.816888	0.99953
ENSMUSG00000015016	257633	Acsf3	acyl-CoA synthetase family member 3 [Source:MGI Symbol;Acc:MGI:2182591]	chr8	852.395	-0.0442662	0.239771	-0.184618	0.853528	0.99953
ENSMUSG00000015023	13680	Ddx19a	DEAD box helicase 19a [Source:MGI Symbol;Acc:MGI:99526]	chr8	414.931	0.100103	0.139354	0.718333	0.472552	0.99953
ENSMUSG00000015053	14461	Gata2	GATA binding protein 2 [Source:MGI Symbol;Acc:MGI:95662]	chr6	12.9012	-0.232953	0.446599	-0.521616	0.601938	0.99953
ENSMUSG00000015083	69379	C8g	complement component 8, gamma polypeptide [Source:MGI Symbol;Acc:MGI:88237]	chr2	21.8858	0.221992	0.346169	0.641281	0.52134	0.99953
ENSMUSG00000015092	59022	Edf1	endothelial differentiation-related factor 1 [Source:MGI Symbol;Acc:MGI:1891227]	chr2	7756.21	-0.152233	0.359324	-0.423666	0.671809	0.99953
ENSMUSG00000015094	18146	Npdc1	neural proliferation, differentiation and control 1 [Source:MGI Symbol;Acc:MGI:1099802]	chr2	4222.88	0.167114	0.269089	0.621039	0.534574	0.99953
ENSMUSG00000015095	30839	Fbxw5	F-box and WD-40 domain protein 5 [Source:MGI Symbol;Acc:MGI:1354731]	chr2	2235.24	-0.0304237	0.229717	-0.13244	0.894637	0.99953
ENSMUSG00000015112	50799	Slc25a13	solute carrier family 25 (mitochondrial carrier, adenine nucleotide translocator), member 13 [Source:MGI Symbol;Acc:MGI:1354721]	chr6	17.5012	-0.0575461	0.541924	-0.106189	0.915433	0.99953
ENSMUSG00000015120	22196	Ube2i	ubiquitin-conjugating enzyme E2I [Source:MGI Symbol;Acc:MGI:107365]	chr17	373.305	-0.0875099	0.16489	-0.530718	0.595614	0.99953
ENSMUSG00000015126	68327	Tsr3	TSR3 20S rRNA accumulation [Source:MGI Symbol;Acc:MGI:1915577]	chr17	321.75	0.0220205	0.18582	0.118505	0.905668	0.99953
ENSMUSG00000015127	74154	Unkl	unkempt family like zinc finger [Source:MGI Symbol;Acc:MGI:1921404]	chr17	150.515	-0.0758836	0.189812	-0.399783	0.689316	0.99953
ENSMUSG00000015143	109711	Actn1	actinin, alpha 1 [Source:MGI Symbol;Acc:MGI:2137706]	chr12	447.467	-0.0595177	0.305586	-0.194766	0.845576	0.99953
ENSMUSG00000015149	64383	Sirt2	sirtuin 2 [Source:MGI Symbol;Acc:MGI:1927664]	chr7	8344.75	0.0214319	0.207341	0.103365	0.917673	0.99953
ENSMUSG00000015165	15388	Hnrnpl	heterogeneous nuclear ribonucleoprotein L [Source:MGI Symbol;Acc:MGI:104816]	chr7	2199.68	-0.0418867	0.0853121	-0.490982	0.623439	0.99953
ENSMUSG00000015176	70769	Nolc1	nucleolar and coiled-body phosphoprotein 1 [Source:MGI Symbol;Acc:MGI:1918019]	chr19	854.372	-0.0371715	0.103144	-0.360386	0.718559	0.99953
ENSMUSG00000015189	213819	Casd1	CAS1 domain containing 1 [Source:MGI Symbol;Acc:MGI:2384865]	chr6	265.172	-0.108916	0.380722	-0.286079	0.774818	0.99953
ENSMUSG00000015202	215748	Cnksr3	Cnksr family member 3 [Source:MGI Symbol;Acc:MGI:2674130]	chr10	295.212	-0.11778	0.154564	-0.762012	0.446053	0.99953
ENSMUSG00000015214	53332	Mtmr1	myotubularin related protein 1 [Source:MGI Symbol;Acc:MGI:1858271]	chrX	325.808	-0.120682	0.337398	-0.357684	0.72058	0.99953
ENSMUSG00000015217	15354	Hmgb3	high mobility group box 3 [Source:MGI Symbol;Acc:MGI:1098219]	chrX	161.02	0.0830451	0.253239	0.327931	0.742963	0.99953
ENSMUSG00000015222	17756	Map2	microtubule-associated protein 2 [Source:MGI Symbol;Acc:MGI:97175]	chr1	3207.93	-0.21661	0.275078	-0.787451	0.431018	0.99953
ENSMUSG00000015224	74519	Cyp2j9	cytochrome P450, family 2, subfamily j, polypeptide 9 [Source:MGI Symbol;Acc:MGI:1921769]	chr4	3478.33	-0.117045	0.157287	-0.74415	0.456786	0.99953
ENSMUSG00000015289	66192	Lage3	L antigen family, member 3 [Source:MGI Symbol;Acc:MGI:1913442]	chrX	352.768	-0.0286363	0.198745	-0.144085	0.885433	0.99953
ENSMUSG00000015290	27643	Ubl4a	ubiquitin-like 4A [Source:MGI Symbol;Acc:MGI:95049]	chrX	646.15	0.022488	0.1634	0.137625	0.890537	0.99953
ENSMUSG00000015291	14567	Gdi1	guanosine diphosphate (GDP) dissociation inhibitor 1 [Source:MGI Symbol;Acc:MGI:99846]	chrX	3539.82	-0.00816665	0.139757	-0.0584348	0.953402	0.99953
ENSMUSG00000015335	66220	Zdhhc12	zinc finger, DHHC domain containing 12 [Source:MGI Symbol;Acc:MGI:1913470]	chr2	335.287	0.152363	0.265222	0.574473	0.565647	0.99953
ENSMUSG00000015337	13804	Endog	endonuclease G [Source:MGI Symbol;Acc:MGI:1261433]	chr2	990.745	0.0138547	0.319075	0.0434215	0.965365	0.99953
ENSMUSG00000015341	57437	Golga7	golgi autoantigen, golgin subfamily a, 7 [Source:MGI Symbol;Acc:MGI:1931029]	chr8	1088.82	0.0354865	0.284201	0.124864	0.900631	0.99953
ENSMUSG00000015377	69440	Dennd6b	DENN/MADD domain containing 6B [Source:MGI Symbol;Acc:MGI:1916690]	chr15	294.091	-0.124159	0.238798	-0.519932	0.603111	0.99953
ENSMUSG00000015451	625018	C4a	complement component 4A (Rodgers blood group) [Source:MGI Symbol;Acc:MGI:98320]	chr17	12.3135	0.23219	0.720675	0.322185	0.747313	0.99953
ENSMUSG00000015461	12915	Atf6b	activating transcription factor 6 beta [Source:MGI Symbol;Acc:MGI:105121]	chr17	1232.75	-0.0852057	0.196959	-0.432606	0.665301	0.99953
ENSMUSG00000015478	54197	Rnf5	ring finger protein 5 [Source:MGI Symbol;Acc:MGI:1860076]	chr17	1994.14	-0.0623807	0.122754	-0.508177	0.611329	0.99953
ENSMUSG00000015501	15273	Hivep2	human immunodeficiency virus type I enhancer binding protein 2 [Source:MGI Symbol;Acc:MGI:1338076]	chr10	926.953	-0.085487	0.212851	-0.401628	0.687958	0.99953
ENSMUSG00000015522	11863	Arnt	aryl hydrocarbon receptor nuclear translocator [Source:MGI Symbol;Acc:MGI:88071]	chr3	207.247	0.149559	0.255694	0.584916	0.558604	0.99953
ENSMUSG00000015533	16398	Itga2	integrin alpha 2 [Source:MGI Symbol;Acc:MGI:96600]	chr13	10.8577	-0.439004	0.927357	-0.473393	0.635933	0.99953
ENSMUSG00000015568	16956	Lpl	lipoprotein lipase [Source:MGI Symbol;Acc:MGI:96820]	chr8	50.0751	-0.271185	0.508196	-0.533622	0.593603	0.99953
ENSMUSG00000015575	11974	Atp6v0e	ATPase, H+ transporting, lysosomal V0 subunit E [Source:MGI Symbol;Acc:MGI:1328318]	chr17	652.695	0.0894864	0.154404	0.579561	0.56221	0.99953
ENSMUSG00000015605	20807	Srf	serum response factor [Source:MGI Symbol;Acc:MGI:106658]	chr17	411.678	-0.0291125	0.194053	-0.150023	0.880746	0.99953
ENSMUSG00000015656	15481	Hspa8	heat shock protein 8 [Source:MGI Symbol;Acc:MGI:105384]	chr9	12300.1	-0.0433219	0.148135	-0.292449	0.769944	0.99953
ENSMUSG00000015659	321007	Serac1	serine active site containing 1 [Source:MGI Symbol;Acc:MGI:2447813]	chr17	83.2926	-0.16002	0.400713	-0.399339	0.689643	0.99953
ENSMUSG00000015709	11864	Arnt2	aryl hydrocarbon receptor nuclear translocator 2 [Source:MGI Symbol;Acc:MGI:107188]	chr7	6824.33	-0.00296589	0.0964419	-0.0307531	0.975466	0.99953
ENSMUSG00000015711	229589	Prune1	prune exopolyphosphatase [Source:MGI Symbol;Acc:MGI:1925152]	chr3	245.208	-0.018373	0.170277	-0.1079	0.914075	0.99953
ENSMUSG00000015733	12343	Capza2	capping protein (actin filament) muscle Z-line, alpha 2 [Source:MGI Symbol;Acc:MGI:106222]	chr6	1439.32	0.0682834	0.261629	0.260993	0.794098	0.99953
ENSMUSG00000015749	66471	Anp32e	acidic (leucine-rich) nuclear phosphoprotein 32 family, member E [Source:MGI Symbol;Acc:MGI:1913721]	chr3	1784.49	0.114621	0.296623	0.38642	0.699186	0.99953
ENSMUSG00000015750	226548	Aph1a	aph1 homolog A, gamma secretase subunit [Source:MGI Symbol;Acc:MGI:2385110]	chr3	644.321	-0.0272293	0.103109	-0.264082	0.791717	0.99953
ENSMUSG00000015757	67418	Ppil4	peptidylprolyl isomerase (cyclophilin)-like 4 [Source:MGI Symbol;Acc:MGI:1914668]	chr10	147.062	-0.0407629	0.228938	-0.178052	0.858682	0.99953
ENSMUSG00000015759	12793	Cnih1	cornichon family AMPA receptor auxiliary protein 1 [Source:MGI Symbol;Acc:MGI:1277202]	chr14	545.917	0.00560775	0.180167	0.0311254	0.97517	0.99953
ENSMUSG00000015790	20930	Surf1	surfeit gene 1 [Source:MGI Symbol;Acc:MGI:98443]	chr2	855.757	0.0386577	0.189738	0.203743	0.838554	0.99953
ENSMUSG00000015804	66999	Med28	mediator complex subunit 28 [Source:MGI Symbol;Acc:MGI:1914249]	chr5	520.347	0.0431153	0.117391	0.367279	0.713411	0.99953
ENSMUSG00000015829	21960	Tnr	tenascin R [Source:MGI Symbol;Acc:MGI:99516]	chr1	343.587	-0.0299599	0.288564	-0.103824	0.917309	0.99953
ENSMUSG00000015843	20183	Rxrg	retinoid X receptor gamma [Source:MGI Symbol;Acc:MGI:98216]	chr1	27.5981	0.128194	0.380649	0.336778	0.736285	0.99953
ENSMUSG00000015869	67763	Prpsap1	phosphoribosyl pyrophosphate synthetase-associated protein 1 [Source:MGI Symbol;Acc:MGI:1915013]	chr11	777.687	0.00884145	0.175293	0.0504382	0.959773	0.99953
ENSMUSG00000015882	209707	Lcorl	ligand dependent nuclear receptor corepressor-like [Source:MGI Symbol;Acc:MGI:2651932]	chr5	103.278	-0.0919172	0.357528	-0.257091	0.797108	0.99953
ENSMUSG00000015932	56431	Dstn	destrin [Source:MGI Symbol;Acc:MGI:1929270]	chr2	1213	-0.0243311	0.168518	-0.144383	0.885198	0.99953
ENSMUSG00000015937	26914	Macroh2a1	macroH2A.1 histone [Source:MGI Symbol;Acc:MGI:1349392]	chr13	1254.21	-0.00529714	0.0918518	-0.0576706	0.954011	0.99953
ENSMUSG00000015942	114674	Gtf2ird2	GTF2I repeat domain containing 2 [Source:MGI Symbol;Acc:MGI:2149780]	chr5	270.666	-0.0341238	0.222643	-0.153267	0.878188	0.99953
ENSMUSG00000015943	69168	Bola1	bolA-like 1 (E. coli) [Source:MGI Symbol;Acc:MGI:1916418]	chr3	451.412	0.0201854	0.339535	0.0594502	0.952593	0.99953
ENSMUSG00000015944	80909	Castor2	cytosolic arginine sensor for mTORC1 subunit 2 [Source:MGI Symbol;Acc:MGI:1933384]	chr5	952.506	0.0333742	0.184182	0.181202	0.856209	0.99953
ENSMUSG00000015957	22411	Wnt11	wingless-type MMTV integration site family, member 11 [Source:MGI Symbol;Acc:MGI:101948]	chr7	6.98144	-0.346021	0.644682	-0.536731	0.591453	0.99953
ENSMUSG00000015961	11566	Adss	adenylosuccinate synthetase, non muscle [Source:MGI Symbol;Acc:MGI:87948]	chr1	243.046	0.180508	0.271438	0.665009	0.506045	0.99953
ENSMUSG00000015968	12289	Cacna1d	calcium channel, voltage-dependent, L type, alpha 1D subunit [Source:MGI Symbol;Acc:MGI:88293]	chr14	251.623	0.22961	0.39341	0.58364	0.559463	0.99953
ENSMUSG00000015980	76612	Lrrc27	leucine rich repeat containing 27 [Source:MGI Symbol;Acc:MGI:1923862]	chr7	89.3597	-0.074673	0.233794	-0.319396	0.749426	0.99953
ENSMUSG00000016018	72198	Mtrex	Mtr4 exosome RNA helicase [Source:MGI Symbol;Acc:MGI:1919448]	chr13	391.637	-0.00574008	0.16741	-0.0342875	0.972648	0.99953
ENSMUSG00000016150	23963	Tenm1	teneurin transmembrane protein 1 [Source:MGI Symbol;Acc:MGI:1345185]	chrX	65.0055	-0.0638072	0.485577	-0.131405	0.895455	0.99953
ENSMUSG00000016179	215303	Camk1g	calcium/calmodulin-dependent protein kinase I gamma [Source:MGI Symbol;Acc:MGI:2388073]	chr1	31.4409	0.0210349	0.369665	0.0569026	0.954623	0.99953
ENSMUSG00000016181	215193	Utp25	UTP25 small subunit processome component [Source:MGI Symbol;Acc:MGI:2138080]	chr1	159.742	0.0906002	0.155212	0.583718	0.55941	0.99953
ENSMUSG00000016200	329324	Syt14	synaptotagmin XIV [Source:MGI Symbol;Acc:MGI:2444490]	chr1	86.887	0.262068	0.37387	0.700959	0.483329	0.99953
ENSMUSG00000016252	67126	Atp5e	ATP synthase, H+ transporting, mitochondrial F1 complex, epsilon subunit [Source:MGI Symbol;Acc:MGI:1855697]	chr2	4359.34	-0.0115625	0.386209	-0.0299386	0.976116	0.99953
ENSMUSG00000016253	57314	Nelfcd	negative elongation factor complex member C/D, Th1l [Source:MGI Symbol;Acc:MGI:1926424]	chr2	899.686	0.0370741	0.160439	0.231079	0.817253	0.99953
ENSMUSG00000016256	64138	Ctsz	cathepsin Z [Source:MGI Symbol;Acc:MGI:1891190]	chr2	4092.77	0.170365	0.275764	0.617793	0.536712	0.99953
ENSMUSG00000016257	66390	Prelid3b	PRELI domain containing 3B [Source:MGI Symbol;Acc:MGI:1913640]	chr2	578.207	-0.0178547	0.139854	-0.127666	0.898413	0.99953
ENSMUSG00000016283	14990	H2-M2	histocompatibility 2, M region locus 2 [Source:MGI Symbol;Acc:MGI:95914]	chr17	2.12135	1.54411	3.95014	0.390899	0.695872	0.99953
ENSMUSG00000016308	22209	Ube2a	ubiquitin-conjugating enzyme E2A [Source:MGI Symbol;Acc:MGI:102959]	chrX	308.211	0.0520542	0.13422	0.387828	0.698144	0.99953
ENSMUSG00000016344	66496	Ppdpf	pancreatic progenitor cell differentiation and proliferation factor [Source:MGI Symbol;Acc:MGI:1913746]	chr2	2299.06	0.213413	0.305766	0.697962	0.485201	0.99953
ENSMUSG00000016382	102866	Pls3	plastin 3 (T-isoform) [Source:MGI Symbol;Acc:MGI:104807]	chrX	748.65	-0.143239	0.272522	-0.525607	0.599161	0.99953
ENSMUSG00000016386	77015	Mpped2	metallophosphoesterase domain containing 2 [Source:MGI Symbol;Acc:MGI:1924265]	chr2	34.2848	-0.0964144	0.433878	-0.222216	0.824146	0.99953
ENSMUSG00000016409	67050	Nkap	NFKB activating protein [Source:MGI Symbol;Acc:MGI:1914300]	chrX	113.298	-0.0261082	0.314574	-0.0829953	0.933855	0.99953
ENSMUSG00000016427	54405	Ndufa1	NADH:ubiquinone oxidoreductase subunit A1 [Source:MGI Symbol;Acc:MGI:1929511]	chrX	703.751	-0.168456	0.254426	-0.662103	0.507905	0.99953
ENSMUSG00000016481	12946	Cr1l	complement component (3b/4b) receptor 1-like [Source:MGI Symbol;Acc:MGI:88513]	chr1	275.151	0.0877025	0.195743	0.448049	0.654118	0.99953
ENSMUSG00000016487	67533	Ppfibp1	PTPRF interacting protein, binding protein 1 (liprin beta 1) [Source:MGI Symbol;Acc:MGI:1914783]	chr6	119.732	0.118224	0.309617	0.381841	0.702579	0.99953
ENSMUSG00000016493	17221	Cd46	CD46 antigen, complement regulatory protein [Source:MGI Symbol;Acc:MGI:1203290]	chr1	5.43002	-0.145099	0.942321	-0.15398	0.877625	0.99953
ENSMUSG00000016494	12490	Cd34	CD34 antigen [Source:MGI Symbol;Acc:MGI:88329]	chr1	62.7083	0.325552	0.459514	0.708472	0.478652	0.99953
ENSMUSG00000016503	66596	Gtf3a	general transcription factor III A [Source:MGI Symbol;Acc:MGI:1913846]	chr5	664.063	-0.0790058	0.241238	-0.327502	0.743289	0.99953
ENSMUSG00000016541	54138	Atxn10	ataxin 10 [Source:MGI Symbol;Acc:MGI:1859293]	chr15	2917.76	0.026554	0.0835217	0.317929	0.750539	0.99953
ENSMUSG00000016552	239554	Foxred2	FAD-dependent oxidoreductase domain containing 2 [Source:MGI Symbol;Acc:MGI:106315]	chr15	476.45	0.0745627	0.133972	0.556555	0.577831	0.99953
ENSMUSG00000016554	55944	Eif3d	eukaryotic translation initiation factor 3, subunit D [Source:MGI Symbol;Acc:MGI:1933181]	chr15	1840.68	0.101708	0.202778	0.501574	0.615967	0.99953
ENSMUSG00000016559	15081	H3f3b	H3.3 histone B [Source:MGI Symbol;Acc:MGI:1101768]	chr11	1061.94	0.148204	0.203065	0.729834	0.465492	0.99953
ENSMUSG00000016619	18141	Nup50	nucleoporin 50 [Source:MGI Symbol;Acc:MGI:1351502]	chr15	716.137	0.111537	0.166944	0.668114	0.504061	0.99953
ENSMUSG00000016624	271305	Phf21b	PHD finger protein 21B [Source:MGI Symbol;Acc:MGI:2443812]	chr15	123.951	-0.0795641	0.158035	-0.503459	0.614642	0.99953
ENSMUSG00000016637	67042	Ift27	intraflagellar transport 27 [Source:MGI Symbol;Acc:MGI:1914292]	chr15	1202.61	-0.167395	0.270148	-0.619642	0.535494	0.99953
ENSMUSG00000016664	23970	Pacsin2	protein kinase C and casein kinase substrate in neurons 2 [Source:MGI Symbol;Acc:MGI:1345153]	chr15	938.821	0.0368714	0.0803772	0.458729	0.646429	0.99953
ENSMUSG00000016757	223723	Ttll12	tubulin tyrosine ligase-like family, member 12 [Source:MGI Symbol;Acc:MGI:3039573]	chr15	824.84	0.00715778	0.130671	0.0547771	0.956316	0.99953
ENSMUSG00000016763	64706	Scube1	signal peptide, CUB domain, EGF-like 1 [Source:MGI Symbol;Acc:MGI:1890616]	chr15	159.738	-0.068721	0.317757	-0.216269	0.828778	0.99953
ENSMUSG00000016831	268741	Tox4	TOX high mobility group box family member 4 [Source:MGI Symbol;Acc:MGI:1915389]	chr14	617.827	0.0103333	0.119417	0.0865314	0.931044	0.99953
ENSMUSG00000016833	68735	Mrps18c	mitochondrial ribosomal protein S18C [Source:MGI Symbol;Acc:MGI:1915985]	chr5	91.6813	0.0122976	0.215361	0.0571024	0.954464	0.99953
ENSMUSG00000016921	67996	Srsf6	serine and arginine-rich splicing factor 6 [Source:MGI Symbol;Acc:MGI:1915246]	chr2	422.144	0.0728671	0.249045	0.292586	0.769839	0.99953
ENSMUSG00000016946	69259	Kctd5	potassium channel tetramerisation domain containing 5 [Source:MGI Symbol;Acc:MGI:1916509]	chr17	1213.64	-0.0466053	0.129533	-0.359796	0.719	0.99953
ENSMUSG00000016984	68145	Etaa1	Ewing tumor-associated antigen 1 [Source:MGI Symbol;Acc:MGI:1915395]	chr11	94.7182	0.0103361	0.299341	0.0345297	0.972455	0.99953
ENSMUSG00000017009	20971	Sdc4	syndecan 4 [Source:MGI Symbol;Acc:MGI:1349164]	chr2	7115.28	0.0152134	0.218118	0.0697486	0.944394	0.99953
ENSMUSG00000017119	17966	Nbr1	NBR1, autophagy cargo receptor [Source:MGI Symbol;Acc:MGI:108498]	chr11	2760.33	-0.106014	0.13566	-0.781463	0.43453	0.99953
ENSMUSG00000017144	74194	Rnd3	Rho family GTPase 3 [Source:MGI Symbol;Acc:MGI:1921444]	chr2	176.814	-0.0173493	0.318981	-0.0543898	0.956625	0.99953
ENSMUSG00000017146	12189	Brca1	breast cancer 1, early onset [Source:MGI Symbol;Acc:MGI:104537]	chr11	20.552	0.290427	0.468201	0.620305	0.535057	0.99953
ENSMUSG00000017176	68106	Nt5c3b	5'-nucleotidase, cytosolic IIIB [Source:MGI Symbol;Acc:MGI:1915356]	chr11	950.251	-0.172757	0.252279	-0.684788	0.493478	0.99953
ENSMUSG00000017188	52469	Coa3	cytochrome C oxidase assembly factor 3 [Source:MGI Symbol;Acc:MGI:1098757]	chr11	737.442	-0.123774	0.205747	-0.601587	0.547449	0.99953
ENSMUSG00000017210	23989	Med24	mediator complex subunit 24 [Source:MGI Symbol;Acc:MGI:1344385]	chr11	1219.49	0.062531	0.155571	0.401944	0.687725	0.99953
ENSMUSG00000017221	22123	Psmd3	proteasome (prosome, macropain) 26S subunit, non-ATPase, 3 [Source:MGI Symbol;Acc:MGI:98858]	chr11	3763.32	0.00407424	0.22894	0.0177961	0.985801	0.99953
ENSMUSG00000017264	50912	Exosc10	exosome component 10 [Source:MGI Symbol;Acc:MGI:1355322]	chr4	822.946	-0.0169291	0.170513	-0.0992838	0.920913	0.99953
ENSMUSG00000017286	67201	Glod4	glyoxalase domain containing 4 [Source:MGI Symbol;Acc:MGI:1914451]	chr11	555.805	0.119582	0.155335	0.769834	0.441398	0.99953
ENSMUSG00000017291	216965	Taok1	TAO kinase 1 [Source:MGI Symbol;Acc:MGI:1914490]	chr11	1305.47	-0.178868	0.304805	-0.586826	0.55732	0.99953
ENSMUSG00000017299	76233	Dnttip1	deoxynucleotidyltransferase, terminal, interacting protein 1 [Source:MGI Symbol;Acc:MGI:1923483]	chr2	426.647	-0.0863832	0.181132	-0.476907	0.633428	0.99953
ENSMUSG00000017307	170789	Acot8	acyl-CoA thioesterase 8 [Source:MGI Symbol;Acc:MGI:2158201]	chr2	350.327	0.00681922	0.300352	0.0227041	0.981886	0.99953
ENSMUSG00000017376	18099	Nlk	nemo like kinase [Source:MGI Symbol;Acc:MGI:1201387]	chr11	176.49	-0.121106	0.199944	-0.605697	0.544716	0.99953
ENSMUSG00000017390	11676	Aldoc	aldolase C, fructose-bisphosphate [Source:MGI Symbol;Acc:MGI:101863]	chr11	185899	-0.15691	0.197979	-0.792559	0.428035	0.99953
ENSMUSG00000017400	217154	Stac2	SH3 and cysteine rich domain 2 [Source:MGI Symbol;Acc:MGI:2144518]	chr11	247.137	-0.0952753	0.256054	-0.372091	0.709825	0.99953
ENSMUSG00000017404	19921	Rpl19	ribosomal protein L19 [Source:MGI Symbol;Acc:MGI:98020]	chr11	11422.5	0.0510786	0.343886	0.148533	0.881922	0.99953
ENSMUSG00000017412	12298	Cacnb4	calcium channel, voltage-dependent, beta 4 subunit [Source:MGI Symbol;Acc:MGI:103301]	chr2	74.7754	-0.0194408	0.434849	-0.0447071	0.964341	0.99953
ENSMUSG00000017417	72324	Plxdc1	plexin domain containing 1 [Source:MGI Symbol;Acc:MGI:1919574]	chr11	35.654	0.116869	0.340645	0.34308	0.731538	0.99953
ENSMUSG00000017418	75869	Arl5b	ADP-ribosylation factor-like 5B [Source:MGI Symbol;Acc:MGI:1923119]	chr2	54.4473	0.197134	0.397784	0.495581	0.62019	0.99953
ENSMUSG00000017421	22680	Zfp207	zinc finger protein 207 [Source:MGI Symbol;Acc:MGI:1340045]	chr11	682.134	-0.0944971	0.18461	-0.511874	0.608739	0.99953
ENSMUSG00000017428	69077	Psmd11	proteasome (prosome, macropain) 26S subunit, non-ATPase, 11 [Source:MGI Symbol;Acc:MGI:1916327]	chr11	767.776	0.0435351	0.10486	0.415175	0.678014	0.99953
ENSMUSG00000017485	21974	Top2b	topoisomerase (DNA) II beta [Source:MGI Symbol;Acc:MGI:98791]	chr14	805.971	-0.154147	0.281346	-0.547892	0.583766	0.99953
ENSMUSG00000017491	218772	Rarb	retinoic acid receptor, beta [Source:MGI Symbol;Acc:MGI:97857]	chr14	124.432	0.138188	0.232429	0.594541	0.55215	0.99953
ENSMUSG00000017548	52615	Suz12	SUZ12 polycomb repressive complex 2 subunit [Source:MGI Symbol;Acc:MGI:1261758]	chr11	311.067	-0.13935	0.354832	-0.39272	0.694526	0.99953
ENSMUSG00000017550	237877	Atad5	ATPase family, AAA domain containing 5 [Source:MGI Symbol;Acc:MGI:2442925]	chr11	25.2778	-0.133945	0.426111	-0.314343	0.753261	0.99953
ENSMUSG00000017561	54394	Crlf3	cytokine receptor-like factor 3 [Source:MGI Symbol;Acc:MGI:1860086]	chr11	326.303	-0.0831642	0.16583	-0.501502	0.616018	0.99953
ENSMUSG00000017607	217169	Tns4	tensin 4 [Source:MGI Symbol;Acc:MGI:2144377]	chr11	9.24809	-0.314728	0.887058	-0.3548	0.72274	0.99953
ENSMUSG00000017615	21927	Tnfaip1	tumor necrosis factor, alpha-induced protein 1 (endothelial) [Source:MGI Symbol;Acc:MGI:104961]	chr11	1133.87	-0.0285345	0.0818305	-0.348703	0.727312	0.99953
ENSMUSG00000017664	228875	Slc35c2	solute carrier family 35, member C2 [Source:MGI Symbol;Acc:MGI:2385166]	chr2	850.149	-0.176955	0.230959	-0.766174	0.443573	0.99953
ENSMUSG00000017667	228876	Zfp334	zinc finger protein 334 [Source:MGI Symbol;Acc:MGI:2388656]	chr2	249.47	0.0904316	0.197481	0.457926	0.647006	0.99953
ENSMUSG00000017670	140579	Elmo2	engulfment and cell motility 2 [Source:MGI Symbol;Acc:MGI:2153045]	chr2	3157.66	0.0923677	0.145638	0.634229	0.525931	0.99953
ENSMUSG00000017677	78889	Wsb1	WD repeat and SOCS box-containing 1 [Source:MGI Symbol;Acc:MGI:1926139]	chr11	52.8872	0.194285	0.580259	0.334825	0.737757	0.99953
ENSMUSG00000017679	76080	Ttpal	tocopherol (alpha) transfer protein-like [Source:MGI Symbol;Acc:MGI:1923330]	chr2	284.601	0.13969	0.233796	0.597488	0.550181	0.99953
ENSMUSG00000017686	59040	Rhot1	ras homolog family member T1 [Source:MGI Symbol;Acc:MGI:1926078]	chr11	401.89	-0.0586877	0.18939	-0.309877	0.756655	0.99953
ENSMUSG00000017692	246104	Rhbdl3	rhomboid like 3 [Source:MGI Symbol;Acc:MGI:2179276]	chr11	332.193	0.0235997	0.165879	0.142271	0.886866	0.99953
ENSMUSG00000017707	26943	Serinc3	serine incorporator 3 [Source:MGI Symbol;Acc:MGI:1349457]	chr2	1578.79	0.188071	0.249543	0.753664	0.451051	0.99953
ENSMUSG00000017713	71776	Tha1	threonine aldolase 1 [Source:MGI Symbol;Acc:MGI:1919026]	chr11	288.943	-0.132011	0.294259	-0.44862	0.653706	0.99953
ENSMUSG00000017715	74451	Pgs1	phosphatidylglycerophosphate synthase 1 [Source:MGI Symbol;Acc:MGI:1921701]	chr11	1151.19	0.00966165	0.219452	0.0440263	0.964883	0.99953
ENSMUSG00000017716	11799	Birc5	baculoviral IAP repeat-containing 5 [Source:MGI Symbol;Acc:MGI:1203517]	chr11	2.9097	0.62192	0.970137	0.641064	0.521481	0.99953
ENSMUSG00000017721	78928	Pigt	phosphatidylinositol glycan anchor biosynthesis, class T [Source:MGI Symbol;Acc:MGI:1926178]	chr2	3538.94	0.112486	0.196148	0.573474	0.566323	0.99953
ENSMUSG00000017737	17395	Mmp9	matrix metallopeptidase 9 [Source:MGI Symbol;Acc:MGI:97011]	chr2	2.4898	0.499664	0.992996	0.503188	0.614832	0.99953
ENSMUSG00000017747	80860	Ghdc	GH3 domain containing [Source:MGI Symbol;Acc:MGI:1931556]	chr11	572.408	-0.0672865	0.232296	-0.289658	0.772078	0.99953
ENSMUSG00000017754	18830	Pltp	phospholipid transfer protein [Source:MGI Symbol;Acc:MGI:103151]	chr2	2043.97	0.126633	0.332077	0.381337	0.702953	0.99953
ENSMUSG00000017756	20499	Slc12a7	solute carrier family 12, member 7 [Source:MGI Symbol;Acc:MGI:1342283]	chr13	250.65	0.168607	0.245467	0.686883	0.492156	0.99953
ENSMUSG00000017764	71971	Zswim1	zinc finger SWIM-type containing 1 [Source:MGI Symbol;Acc:MGI:1919221]	chr2	301.223	0.0852819	0.13316	0.640448	0.521881	0.99953
ENSMUSG00000017776	12928	Crk	v-crk avian sarcoma virus CT10 oncogene homolog [Source:MGI Symbol;Acc:MGI:88508]	chr11	1044.16	-0.0484527	0.279421	-0.173404	0.862334	0.99953
ENSMUSG00000017778	12867	Cox7c	cytochrome c oxidase subunit 7C [Source:MGI Symbol;Acc:MGI:103226]	chr13	1355.41	-0.0043037	0.198042	-0.0217313	0.982662	0.99953
ENSMUSG00000017781	18738	Pitpna	phosphatidylinositol transfer protein, alpha [Source:MGI Symbol;Acc:MGI:99887]	chr11	2129.2	-0.0130911	0.0833031	-0.15715	0.875126	0.99953
ENSMUSG00000017802	67998	Retreg3	reticulophagy regulator family member 3 [Source:MGI Symbol;Acc:MGI:1915248]	chr11	819.296	-0.0895784	0.135552	-0.66084	0.508715	0.99953
ENSMUSG00000017831	271457	Rab5a	RAB5A, member RAS oncogene family [Source:MGI Symbol;Acc:MGI:105926]	chr17	1001.52	0.0218612	0.212121	0.10306	0.917915	0.99953
ENSMUSG00000017843	26931	Ppp2r5c	protein phosphatase 2, regulatory subunit B', gamma [Source:MGI Symbol;Acc:MGI:1349475]	chr12	991.01	0.0021489	0.176785	0.0121554	0.990302	0.99953
ENSMUSG00000017861	17865	Mybl2	myeloblastosis oncogene-like 2 [Source:MGI Symbol;Acc:MGI:101785]	chr2	4.32728	-0.0868594	1.06625	-0.0814623	0.935074	0.99953
ENSMUSG00000017897	14049	Eya2	EYA transcriptional coactivator and phosphatase 2 [Source:MGI Symbol;Acc:MGI:109341]	chr2	18.7476	0.517224	0.885904	0.583838	0.559329	0.99953
ENSMUSG00000017999	228889	Ddx27	DEAD box helicase 27 [Source:MGI Symbol;Acc:MGI:2385884]	chr2	431.365	-0.085041	0.150786	-0.563985	0.572765	0.99953
ENSMUSG00000018012	170758	Rac3	Rac family small GTPase 3 [Source:MGI Symbol;Acc:MGI:2180784]	chr11	190.143	-0.0316183	0.311627	-0.101462	0.919184	0.99953
ENSMUSG00000018040	74778	Rrp7a	ribosomal RNA processing 7 homolog A [Source:MGI Symbol;Acc:MGI:1922028]	chr15	1517.88	0.0473885	0.240557	0.196995	0.843832	0.99953
ENSMUSG00000018166	13867	Erbb3	erb-b2 receptor tyrosine kinase 3 [Source:MGI Symbol;Acc:MGI:95411]	chr10	22.7479	0.280232	0.498225	0.562461	0.573802	0.99953
ENSMUSG00000018167	59045	Stard3	START domain containing 3 [Source:MGI Symbol;Acc:MGI:1929618]	chr11	537.803	-0.0900425	0.162524	-0.554026	0.579561	0.99953
ENSMUSG00000018169	17305	Mfng	MFNG O-fucosylpeptide 3-beta-N-acetylglucosaminyltransferase [Source:MGI Symbol;Acc:MGI:1095404]	chr15	18.0701	0.348416	0.579554	0.601179	0.547721	0.99953
ENSMUSG00000018171	75909	Vmp1	vacuole membrane protein 1 [Source:MGI Symbol;Acc:MGI:1923159]	chr11	415.704	0.0202117	0.280694	0.072006	0.942597	0.99953
ENSMUSG00000018189	56207	Uchl5	ubiquitin carboxyl-terminal esterase L5 [Source:MGI Symbol;Acc:MGI:1914848]	chr1	168.168	0.113381	0.165581	0.684747	0.493504	0.99953
ENSMUSG00000018196	69367	Glrx2	glutaredoxin 2 (thioltransferase) [Source:MGI Symbol;Acc:MGI:1916617]	chr1	653.455	-0.122584	0.191422	-0.640385	0.521922	0.99953
ENSMUSG00000018199	20822	Ro60	Ro60, Y RNA binding protein [Source:MGI Symbol;Acc:MGI:106652]	chr1	505.843	-0.119935	0.336348	-0.356579	0.721407	0.99953
ENSMUSG00000018209	58231	Stk4	serine/threonine kinase 4 [Source:MGI Symbol;Acc:MGI:1929004]	chr2	507.486	-0.0832964	0.200475	-0.415496	0.677779	0.99953
ENSMUSG00000018239	67966	Zcchc10	zinc finger, CCHC domain containing 10 [Source:MGI Symbol;Acc:MGI:1196228]	chr11	24.918	-0.177721	0.415686	-0.427536	0.668989	0.99953
ENSMUSG00000018286	19175	Psmb6	proteasome (prosome, macropain) subunit, beta type 6 [Source:MGI Symbol;Acc:MGI:104880]	chr11	2235.81	-0.0485917	0.251554	-0.193166	0.846829	0.99953
ENSMUSG00000018287	216873	Spag7	sperm associated antigen 7 [Source:MGI Symbol;Acc:MGI:107380]	chr11	555.959	-0.0349317	0.0878386	-0.397681	0.690865	0.99953
ENSMUSG00000018326	54401	Ywhab	tyrosine 3-monooxygenase/tryptophan 5-monooxygenase activation protein, beta polypeptide [Source:MGI Symbol;Acc:MGI:1891917]	chr2	1871.53	-0.0100871	0.187846	-0.0536986	0.957175	0.99953
ENSMUSG00000018377	22344	Vezf1	vascular endothelial zinc finger 1 [Source:MGI Symbol;Acc:MGI:1313291]	chr11	801.706	-0.0861523	0.235391	-0.365997	0.714367	0.99953
ENSMUSG00000018379	110809	Srsf1	serine and arginine-rich splicing factor 1 [Source:MGI Symbol;Acc:MGI:98283]	chr11	665.184	0.00329466	0.309018	0.0106617	0.991493	0.99953
ENSMUSG00000018387	71774	Shroom1	shroom family member 1 [Source:MGI Symbol;Acc:MGI:1919024]	chr11	33.7872	0.123392	0.320824	0.384609	0.700527	0.99953
ENSMUSG00000018395	16568	Kif3a	kinesin family member 3A [Source:MGI Symbol;Acc:MGI:107689]	chr11	526.006	-0.0275874	0.142127	-0.194104	0.846094	0.99953
ENSMUSG00000018401	170749	Mtmr4	myotubularin related protein 4 [Source:MGI Symbol;Acc:MGI:2180699]	chr11	456.445	-0.0353994	0.167699	-0.21109	0.832817	0.99953
ENSMUSG00000018405	217038	Mrm1	mitochondrial rRNA methyltransferase 1 [Source:MGI Symbol;Acc:MGI:2443470]	chr11	208.677	-0.0451709	0.182122	-0.248026	0.804114	0.99953
ENSMUSG00000018411	17762	Mapt	microtubule-associated protein tau [Source:MGI Symbol;Acc:MGI:97180]	chr11	4550.29	-0.0576657	0.105772	-0.54519	0.585623	0.99953
ENSMUSG00000018417	17912	Myo1b	myosin IB [Source:MGI Symbol;Acc:MGI:107752]	chr1	16.4265	0.31189	0.478557	0.651729	0.514576	0.99953
ENSMUSG00000018427	77864	Ypel2	yippee like 2 [Source:MGI Symbol;Acc:MGI:1925114]	chr11	49.8274	0.198643	0.369898	0.53702	0.591254	0.99953
ENSMUSG00000018428	11640	Akap1	A kinase (PRKA) anchor protein 1 [Source:MGI Symbol;Acc:MGI:104729]	chr11	366.92	-0.058127	0.11589	-0.501568	0.615971	0.99953
ENSMUSG00000018433	68979	Nol11	nucleolar protein 11 [Source:MGI Symbol;Acc:MGI:1916229]	chr11	161.34	-0.0311911	0.225236	-0.138482	0.88986	0.99953
ENSMUSG00000018479	73634	1700125H20Rik	RIKEN cDNA 1700125H20 gene [Source:MGI Symbol;Acc:MGI:1920884]	chr11	2.59324	0.140146	1.05554	0.132772	0.894374	0.99953
ENSMUSG00000018481	66884	Appbp2	amyloid beta precursor protein (cytoplasmic tail) binding protein 2 [Source:MGI Symbol;Acc:MGI:1914134]	chr11	697.434	-0.108926	0.283379	-0.384382	0.700695	0.99953
ENSMUSG00000018507	22368	Trpv2	transient receptor potential cation channel, subfamily V, member 2 [Source:MGI Symbol;Acc:MGI:1341836]	chr11	36.286	0.141858	0.415918	0.341073	0.733049	0.99953
ENSMUSG00000018541	67480	Cwc25	CWC25 spliceosome-associated protein [Source:MGI Symbol;Acc:MGI:1914730]	chr11	255.654	-0.00870374	0.120776	-0.0720648	0.94255	0.99953
ENSMUSG00000018548	68729	Trim37	tripartite motif-containing 37 [Source:MGI Symbol;Acc:MGI:2153072]	chr11	1675.87	-0.13918	0.182366	-0.763187	0.445352	0.99953
ENSMUSG00000018559	67181	Ctdnep1	CTD nuclear envelope phosphatase 1 [Source:MGI Symbol;Acc:MGI:1914431]	chr11	1365.73	0.013218	0.181826	0.0726961	0.942048	0.99953
ENSMUSG00000018565	54351	Elp5	elongator acetyltransferase complex subunit 5 [Source:MGI Symbol;Acc:MGI:1859017]	chr11	783.563	0.0149502	0.139759	0.106972	0.914811	0.99953
ENSMUSG00000018570	70419	2810408A11Rik	RIKEN cDNA 2810408A11 gene [Source:MGI Symbol;Acc:MGI:1917669]	chr11	33.9969	-0.076986	0.380892	-0.20212	0.839823	0.99953
ENSMUSG00000018572	78246	Phf23	PHD finger protein 23 [Source:MGI Symbol;Acc:MGI:1925496]	chr11	1279.82	0.00845403	0.194235	0.0435248	0.965283	0.99953
ENSMUSG00000018574	11370	Acadvl	acyl-Coenzyme A dehydrogenase, very long chain [Source:MGI Symbol;Acc:MGI:895149]	chr11	4286.75	-0.0951012	0.2101	-0.452648	0.650802	0.99953
ENSMUSG00000018581	13411	Dnah11	dynein, axonemal, heavy chain 11 [Source:MGI Symbol;Acc:MGI:1100864]	chr12	11.3819	-0.404013	0.83248	-0.485313	0.627454	0.99953
ENSMUSG00000018583	27041	G3bp1	GTPase activating protein (SH3 domain) binding protein 1 [Source:MGI Symbol;Acc:MGI:1351465]	chr11	934.147	0.038741	0.156329	0.247817	0.804276	0.99953
ENSMUSG00000018585	11927	Atox1	antioxidant 1 copper chaperone [Source:MGI Symbol;Acc:MGI:1333855]	chr11	1467.9	0.030877	0.38555	0.0800857	0.936169	0.99953
ENSMUSG00000018648	56405	Dusp14	dual specificity phosphatase 14 [Source:MGI Symbol;Acc:MGI:1927168]	chr11	26.5521	0.0807085	0.312884	0.25795	0.796446	0.99953
ENSMUSG00000018651	217031	Tada2a	transcriptional adaptor 2A [Source:MGI Symbol;Acc:MGI:2144471]	chr11	203.959	-0.071497	0.167388	-0.427134	0.669282	0.99953
ENSMUSG00000018661	16834	Cog1	component of oligomeric golgi complex 1 [Source:MGI Symbol;Acc:MGI:1333873]	chr11	605.205	0.018626	0.177086	0.10518	0.916233	0.99953
ENSMUSG00000018677	68066	Slc25a39	solute carrier family 25, member 39 [Source:MGI Symbol;Acc:MGI:1196386]	chr11	2761.51	-0.0474658	0.214537	-0.221248	0.8249	0.99953
ENSMUSG00000018707	13424	Dync1h1	dynein cytoplasmic 1 heavy chain 1 [Source:MGI Symbol;Acc:MGI:103147]	chr12	6343.74	0.115612	0.307609	0.375841	0.707035	0.99953
ENSMUSG00000018736	83431	Ndel1	nudE neurodevelopment protein 1 like 1 [Source:MGI Symbol;Acc:MGI:1932915]	chr11	373.189	-0.018892	0.150824	-0.125259	0.900319	0.99953
ENSMUSG00000018740	71998	Slc25a35	solute carrier family 25, member 35 [Source:MGI Symbol;Acc:MGI:1919248]	chr11	155.13	0.0714112	0.181284	0.393919	0.693641	0.99953
ENSMUSG00000018752	619441	Tnfsfm13	tumor necrosis factor (ligand) superfamily, membrane-bound member 13 [Source:MGI Symbol;Acc:MGI:3845075]	chr11	26.1155	-0.0991766	0.355195	-0.279218	0.780078	0.99953
ENSMUSG00000018761	24070	Mpdu1	mannose-P-dolichol utilization defect 1 [Source:MGI Symbol;Acc:MGI:1346040]	chr11	1396.78	-0.0491148	0.184638	-0.266007	0.790234	0.99953
ENSMUSG00000018770	228033	Atp5g3	ATP synthase, H+ transporting, mitochondrial F0 complex, subunit C3 (subunit 9) [Source:MGI Symbol;Acc:MGI:2442035]	chr2	2326.11	-0.0950525	0.129523	-0.733867	0.46303	0.99953
ENSMUSG00000018800	217265	Abca5	ATP-binding cassette, sub-family A (ABC1), member 5 [Source:MGI Symbol;Acc:MGI:2386607]	chr11	240.464	-0.244836	0.422772	-0.57912	0.562508	0.99953
ENSMUSG00000018809	319822	Smyd4	SET and MYND domain containing 4 [Source:MGI Symbol;Acc:MGI:2442796]	chr11	153.617	0.0561005	0.169143	0.331674	0.740135	0.99953
ENSMUSG00000018820	319740	Zfyve27	zinc finger, FYVE domain containing 27 [Source:MGI Symbol;Acc:MGI:1919602]	chr19	1076.2	-0.0459835	0.13553	-0.339287	0.734394	0.99953
ENSMUSG00000018821	69534	Avpi1	arginine vasopressin-induced 1 [Source:MGI Symbol;Acc:MGI:1916784]	chr19	669.325	0.0584466	0.325233	0.179707	0.857383	0.99953
ENSMUSG00000018822	54612	Sfrp5	secreted frizzled-related sequence protein 5 [Source:MGI Symbol;Acc:MGI:1860298]	chr19	109.363	0.171272	0.801521	0.213683	0.830794	0.99953
ENSMUSG00000018858	68572	Mrpl58	mitochondrial ribosomal protein L58 [Source:MGI Symbol;Acc:MGI:1915822]	chr11	988.298	-0.193576	0.319985	-0.604955	0.545209	0.99953
ENSMUSG00000018861	14149	Fdxr	ferredoxin reductase [Source:MGI Symbol;Acc:MGI:104724]	chr11	957.034	-0.14188	0.301194	-0.471058	0.637599	0.99953
ENSMUSG00000018865	29859	Sult4a1	sulfotransferase family 4A, member 1 [Source:MGI Symbol;Acc:MGI:1888971]	chr15	401.875	-0.119244	0.165283	-0.721451	0.470632	0.99953
ENSMUSG00000018882	67036	Mrpl45	mitochondrial ribosomal protein L45 [Source:MGI Symbol;Acc:MGI:1914286]	chr11	416.3	0.0721304	0.136077	0.53007	0.596063	0.99953
ENSMUSG00000018900	20520	Slc22a5	solute carrier family 22 (organic cation transporter), member 5 [Source:MGI Symbol;Acc:MGI:1329012]	chr11	144.777	-0.0573092	0.19515	-0.293668	0.769012	0.99953
ENSMUSG00000018921	75273	Pelp1	proline, glutamic acid and leucine rich protein 1 [Source:MGI Symbol;Acc:MGI:1922523]	chr11	554.755	-0.00720967	0.197483	-0.0365078	0.970877	0.99953
ENSMUSG00000018931	24083	Natd1	N-acetyltransferase domain containing 1 [Source:MGI Symbol;Acc:MGI:1344388]	chr11	544.587	-0.0881948	0.157988	-0.558237	0.576683	0.99953
ENSMUSG00000018932	26397	Map2k3	mitogen-activated protein kinase kinase 3 [Source:MGI Symbol;Acc:MGI:1346868]	chr11	159.542	0.0550077	0.133454	0.412185	0.680203	0.99953
ENSMUSG00000018974	53890	Sart3	squamous cell carcinoma antigen recognized by T cells 3 [Source:MGI Symbol;Acc:MGI:1858230]	chr5	628.271	-0.0284041	0.163452	-0.173776	0.862042	0.99953
ENSMUSG00000018983	242705	E2f2	E2F transcription factor 2 [Source:MGI Symbol;Acc:MGI:1096341]	chr4	5.55685	0.37516	0.750569	0.499834	0.617192	0.99953
ENSMUSG00000018995	244141	Nars2	asparaginyl-tRNA synthetase 2 (mitochondrial)(putative) [Source:MGI Symbol;Acc:MGI:2142075]	chr7	143.044	-0.031293	0.194466	-0.160918	0.872158	0.99953
ENSMUSG00000018999	58246	Slc35b4	solute carrier family 35, member B4 [Source:MGI Symbol;Acc:MGI:1931249]	chr6	589.314	-0.0601784	0.197672	-0.304436	0.760796	0.99953
ENSMUSG00000019039	67789	Dalrd3	DALR anticodon binding domain containing 3 [Source:MGI Symbol;Acc:MGI:1915039]	chr9	783.853	-0.0645768	0.25208	-0.256176	0.797815	0.99953
ENSMUSG00000019054	66437	Fis1	fission, mitochondrial 1 [Source:MGI Symbol;Acc:MGI:1913687]	chr5	2903.66	-0.0018407	0.241605	-0.00761862	0.993921	0.99953
ENSMUSG00000019055	18822	Plod1	procollagen-lysine, 2-oxoglutarate 5-dioxygenase 1 [Source:MGI Symbol;Acc:MGI:99907]	chr4	1860.75	0.0123798	0.166256	0.0744623	0.940643	0.99953
ENSMUSG00000019080	69572	Mfsd3	major facilitator superfamily domain containing 3 [Source:MGI Symbol;Acc:MGI:1916822]	chr15	76.1499	0.149728	0.28072	0.533372	0.593776	0.99953
ENSMUSG00000019088	69537	Dnase1l1	deoxyribonuclease 1-like 1 [Source:MGI Symbol;Acc:MGI:109628]	chrX	55.4215	-0.048141	0.274868	-0.175143	0.860968	0.99953
ENSMUSG00000019122	20308	Ccl9	chemokine (C-C motif) ligand 9 [Source:MGI Symbol;Acc:MGI:104533]	chr11	7.23443	-0.37912	1.28713	-0.294547	0.76834	0.99953
ENSMUSG00000019124	69938	Scrn1	secernin 1 [Source:MGI Symbol;Acc:MGI:1917188]	chr6	2527.23	0.0226716	0.119152	0.190274	0.849094	0.99953
ENSMUSG00000019132	79555	BC005537	cDNA sequence BC005537 [Source:MGI Symbol;Acc:MGI:2441726]	chr13	1794.53	-0.154824	0.268647	-0.57631	0.564406	0.99953
ENSMUSG00000019139	71780	Isyna1	myo-inositol 1-phosphate synthase A1 [Source:MGI Symbol;Acc:MGI:1919030]	chr8	257.027	0.364926	0.556243	0.656055	0.511789	0.99953
ENSMUSG00000019158	69094	Tmem160	transmembrane protein 160 [Source:MGI Symbol;Acc:MGI:1916344]	chr7	1831.48	-0.224784	0.401233	-0.560232	0.575321	0.99953
ENSMUSG00000019178	76571	Styxl1	serine/threonine/tyrosine interacting-like 1 [Source:MGI Symbol;Acc:MGI:1923821]	chr5	11.159	0.0683064	0.569912	0.119854	0.904598	0.99953
ENSMUSG00000019179	17448	Mdh2	malate dehydrogenase 2, NAD (mitochondrial) [Source:MGI Symbol;Acc:MGI:97050]	chr5	5950.63	-0.12511	0.184184	-0.679269	0.496968	0.99953
ENSMUSG00000019188	14950	H13	histocompatibility 13 [Source:MGI Symbol;Acc:MGI:95886]	chr2	2063.28	-0.0633019	0.163126	-0.388056	0.697975	0.99953
ENSMUSG00000019189	74315	Rnf145	ring finger protein 145 [Source:MGI Symbol;Acc:MGI:1921565]	chr11	885.961	0.0187578	0.14715	0.127474	0.898565	0.99953
ENSMUSG00000019210	11973	Atp6v1e1	ATPase, H+ transporting, lysosomal V1 subunit E1 [Source:MGI Symbol;Acc:MGI:894326]	chr6	2378.94	0.0477709	0.144075	0.331569	0.740215	0.99953
ENSMUSG00000019214	214901	Chtf18	CTF18, chromosome transmission fidelity factor 18 [Source:MGI Symbol;Acc:MGI:2384887]	chr17	48.1838	0.220474	0.321603	0.685548	0.492998	0.99953
ENSMUSG00000019230	16876	Lhx9	LIM homeobox protein 9 [Source:MGI Symbol;Acc:MGI:1316721]	chr1	14.0274	-0.0604992	0.742966	-0.0814292	0.935101	0.99953
ENSMUSG00000019232	71760	Etnppl	ethanolamine phosphate phospholyase [Source:MGI Symbol;Acc:MGI:1919010]	chr3	1005.02	-0.148334	0.493378	-0.30065	0.763682	0.99953
ENSMUSG00000019254	232807	Ppp1r12c	protein phosphatase 1, regulatory subunit 12C [Source:MGI Symbol;Acc:MGI:1924258]	chr7	2756.5	-0.0627301	0.287073	-0.218516	0.827027	0.99953
ENSMUSG00000019256	11622	Ahr	aryl-hydrocarbon receptor [Source:MGI Symbol;Acc:MGI:105043]	chr12	13.3506	-0.159546	0.577555	-0.276244	0.782361	0.99953
ENSMUSG00000019261	270058	Map1s	microtubule-associated protein 1S [Source:MGI Symbol;Acc:MGI:2443304]	chr8	1022.52	-0.00449582	0.231856	-0.0193906	0.984529	0.99953
ENSMUSG00000019297	67842	Nop9	NOP9 nucleolar protein [Source:MGI Symbol;Acc:MGI:1915092]	chr14	258.622	0.0467567	0.13436	0.347996	0.727843	0.99953
ENSMUSG00000019301	15485	Hsd17b1	hydroxysteroid (17-beta) dehydrogenase 1 [Source:MGI Symbol;Acc:MGI:105077]	chr11	2.05687	0.0868697	1.32242	0.0656899	0.947625	0.99953
ENSMUSG00000019303	19183	Psmc3ip	proteasome (prosome, macropain) 26S subunit, ATPase 3, interacting protein [Source:MGI Symbol;Acc:MGI:1098610]	chr11	59.6921	-0.0758878	0.257601	-0.294595	0.768304	0.99953
ENSMUSG00000019312	14786	Grb7	growth factor receptor bound protein 7 [Source:MGI Symbol;Acc:MGI:102683]	chr11	4.55899	-0.0370217	0.925651	-0.0399953	0.968097	0.99953
ENSMUSG00000019338	78266	Zfp687	zinc finger protein 687 [Source:MGI Symbol;Acc:MGI:1925516]	chr3	1424.18	-0.0512576	0.125823	-0.407379	0.683729	0.99953
ENSMUSG00000019362	101966	D8Ertd738e	DNA segment, Chr 8, ERATO Doi 738, expressed [Source:MGI Symbol;Acc:MGI:1289231]	chr8	2764.07	-0.172536	0.309372	-0.557698	0.577051	0.99953
ENSMUSG00000019368	103655	Sec14l4	SEC14-like lipid binding 4 [Source:MGI Symbol;Acc:MGI:2144095]	chr11	3.30255	0.352674	1.05932	0.332924	0.739191	0.99953
ENSMUSG00000019370	12315	Calm3	calmodulin 3 [Source:MGI Symbol;Acc:MGI:103249]	chr7	8173.79	-0.0209238	0.132898	-0.157443	0.874896	0.99953
ENSMUSG00000019373	26572	Cops3	COP9 signalosome subunit 3 [Source:MGI Symbol;Acc:MGI:1349409]	chr11	327.611	-0.0585597	0.135953	-0.430733	0.666662	0.99953
ENSMUSG00000019428	14232	Fkbp8	FK506 binding protein 8 [Source:MGI Symbol;Acc:MGI:1341070]	chr8	10646.9	-0.0403931	0.313623	-0.128795	0.89752	0.99953
ENSMUSG00000019432	53817	Ddx39b	DEAD box helicase 39b [Source:MGI Symbol;Acc:MGI:99240]	chr17	1927.11	-0.0579378	0.0864799	-0.669957	0.502885	0.99953
ENSMUSG00000019467	52666	Arhgef25	Rho guanine nucleotide exchange factor (GEF) 25 [Source:MGI Symbol;Acc:MGI:1277173]	chr10	1226.24	0.0283522	0.146605	0.193391	0.846653	0.99953
ENSMUSG00000019471	12539	Cdc37	cell division cycle 37 [Source:MGI Symbol;Acc:MGI:109531]	chr9	2637.05	-0.0967118	0.249887	-0.387022	0.69874	0.99953
ENSMUSG00000019478	19341	Rab4a	RAB4A, member RAS oncogene family [Source:MGI Symbol;Acc:MGI:105069]	chr8	863.784	-0.0171206	0.168872	-0.101382	0.919247	0.99953
ENSMUSG00000019487	106628	Trip10	thyroid hormone receptor interactor 10 [Source:MGI Symbol;Acc:MGI:2146901]	chr17	426.628	0.163046	0.213522	0.763599	0.445106	0.99953
ENSMUSG00000019494	26893	Cops6	COP9 signalosome subunit 6 [Source:MGI Symbol;Acc:MGI:1349439]	chr5	1510.15	0.073759	0.146131	0.504747	0.613737	0.99953
ENSMUSG00000019518	11781	Ap4m1	adaptor-related protein complex AP-4, mu 1 [Source:MGI Symbol;Acc:MGI:1337063]	chr5	307.156	-0.0777763	0.145198	-0.535657	0.592196	0.99953
ENSMUSG00000019564	13496	Arid3a	AT rich interactive domain 3A (BRIGHT-like) [Source:MGI Symbol;Acc:MGI:1328360]	chr10	25.613	-0.21941	0.421868	-0.52009	0.603001	0.99953
ENSMUSG00000019577	27273	Pdk4	pyruvate dehydrogenase kinase, isoenzyme 4 [Source:MGI Symbol;Acc:MGI:1351481]	chr6	728.66	-0.102058	0.188962	-0.5401	0.589128	0.99953
ENSMUSG00000019578	66530	Ubxn6	UBX domain protein 6 [Source:MGI Symbol;Acc:MGI:1913780]	chr17	1995.07	-0.107517	0.268358	-0.400647	0.68868	0.99953
ENSMUSG00000019579	28106	Mydgf	myeloid derived growth factor [Source:MGI Symbol;Acc:MGI:2156020]	chr17	1092.75	-0.0414902	0.26327	-0.157596	0.874775	0.99953
ENSMUSG00000019659	72654	Ccdc12	coiled-coil domain containing 12 [Source:MGI Symbol;Acc:MGI:1919904]	chr9	992.124	-0.0546922	0.284122	-0.192496	0.847354	0.99953
ENSMUSG00000019710	67707	Mrpl24	mitochondrial ribosomal protein L24 [Source:MGI Symbol;Acc:MGI:1914957]	chr3	556.066	0.056381	0.112669	0.500412	0.616785	0.99953
ENSMUSG00000019718	67217	L3hypdh	L-3-hydroxyproline dehydratase (trans-) [Source:MGI Symbol;Acc:MGI:1914467]	chr12	44.8855	0.179208	0.261956	0.684115	0.493903	0.99953
ENSMUSG00000019726	17101	Lyst	lysosomal trafficking regulator [Source:MGI Symbol;Acc:MGI:107448]	chr13	348.114	0.051671	0.451974	0.114323	0.908982	0.99953
ENSMUSG00000019731	270066	Slc35e1	solute carrier family 35, member E1 [Source:MGI Symbol;Acc:MGI:2142403]	chr8	920.518	-0.0958579	0.138683	-0.691201	0.489439	0.99953
ENSMUSG00000019734	353499	Tmc4	transmembrane channel-like gene family 4 [Source:MGI Symbol;Acc:MGI:2669035]	chr7	9.53203	0.3097	0.586501	0.528048	0.597466	0.99953
ENSMUSG00000019738	69920	Polr2i	polymerase (RNA) II (DNA directed) polypeptide I [Source:MGI Symbol;Acc:MGI:1917170]	chr7	768.072	-0.115257	0.333471	-0.345627	0.729623	0.99953
ENSMUSG00000019761	16661	Krt10	keratin 10 [Source:MGI Symbol;Acc:MGI:96685]	chr11	81.3766	0.077804	0.231151	0.336595	0.736423	0.99953
ENSMUSG00000019763	66084	Rmnd1	required for meiotic nuclear division 1 homolog [Source:MGI Symbol;Acc:MGI:1913334]	chr10	224.388	-0.0628745	0.168834	-0.372403	0.709592	0.99953
ENSMUSG00000019767	100504234	Ccdc170	coiled-coil domain containing 170 [Source:MGI Symbol;Acc:MGI:2685067]	chr10	10.2915	0.0955268	0.596913	0.160035	0.872854	0.99953
ENSMUSG00000019772	22353	Vip	vasoactive intestinal polypeptide [Source:MGI Symbol;Acc:MGI:98933]	chr10	22.4037	-0.0911972	0.401971	-0.226875	0.820521	0.99953
ENSMUSG00000019773	67141	Fbxo5	F-box protein 5 [Source:MGI Symbol;Acc:MGI:1914391]	chr10	9.62012	0.350699	0.612308	0.572749	0.566814	0.99953
ENSMUSG00000019775	56533	Rgs17	regulator of G-protein signaling 17 [Source:MGI Symbol;Acc:MGI:1927469]	chr10	45.8711	0.0193757	0.329283	0.058842	0.953078	0.99953
ENSMUSG00000019777	15182	Hdac2	histone deacetylase 2 [Source:MGI Symbol;Acc:MGI:1097691]	chr10	274.35	0.0108589	0.250556	0.043339	0.965431	0.99953
ENSMUSG00000019785	215890	Clvs2	clavesin 2 [Source:MGI Symbol;Acc:MGI:2443223]	chr10	29.8082	-0.324031	0.403515	-0.803022	0.421962	0.99953
ENSMUSG00000019790	78808	Stxbp5	syntaxin binding protein 5 (tomosyn) [Source:MGI Symbol;Acc:MGI:1926058]	chr10	246.475	0.0299756	0.172877	0.173392	0.862343	0.99953
ENSMUSG00000019792	73681	Trmt11	tRNA methyltransferase 11 [Source:MGI Symbol;Acc:MGI:1920931]	chr10	47.0017	0.246831	0.344549	0.716388	0.473752	0.99953
ENSMUSG00000019794	23924	Katna1	katanin p60 (ATPase-containing) subunit A1 [Source:MGI Symbol;Acc:MGI:1344353]	chr10	137.244	0.0866255	0.169266	0.511773	0.60881	0.99953
ENSMUSG00000019795	18537	Pcmt1	protein-L-isoaspartate (D-aspartate) O-methyltransferase 1 [Source:MGI Symbol;Acc:MGI:97502]	chr10	764.459	-0.0274155	0.103952	-0.263734	0.791985	0.99953
ENSMUSG00000019797	67851	Mtres1	mitochondrial transcription rescue factor 1 [Source:MGI Symbol;Acc:MGI:1915101]	chr10	260.332	-0.138357	0.20575	-0.672451	0.501297	0.99953
ENSMUSG00000019802	140740	Sec63	SEC63-like (S. cerevisiae) [Source:MGI Symbol;Acc:MGI:2155302]	chr10	1475.19	0.0373148	0.205914	0.181216	0.856198	0.99953
ENSMUSG00000019804	54198	Snx3	sorting nexin 3 [Source:MGI Symbol;Acc:MGI:1860188]	chr10	2826.28	0.0245193	0.105443	0.232535	0.816122	0.99953
ENSMUSG00000019808	66757	Adat2	adenosine deaminase, tRNA-specific 2 [Source:MGI Symbol;Acc:MGI:1914007]	chr10	46.6545	-0.0190284	0.286737	-0.0663619	0.94709	0.99953
ENSMUSG00000019809	56535	Pex3	peroxisomal biogenesis factor 3 [Source:MGI Symbol;Acc:MGI:1929646]	chr10	243.77	0.0765766	0.198848	0.385102	0.700162	0.99953
ENSMUSG00000019817	22634	Plagl1	pleiomorphic adenoma gene-like 1 [Source:MGI Symbol;Acc:MGI:1100874]	chr10	118.172	-0.242335	0.373475	-0.648866	0.516425	0.99953
ENSMUSG00000019818	53599	Cd164	CD164 antigen [Source:MGI Symbol;Acc:MGI:1859568]	chr10	1062.7	0.102097	0.339522	0.300709	0.763637	0.99953
ENSMUSG00000019820	22288	Utrn	utrophin [Source:MGI Symbol;Acc:MGI:104631]	chr10	764.342	-0.131637	0.168874	-0.7795	0.435685	0.99953
ENSMUSG00000019823	171580	Mical1	microtubule associated monooxygenase, calponin and LIM domain containing 1 [Source:MGI Symbol;Acc:MGI:2385847]	chr10	1707.74	-0.154043	0.295429	-0.521421	0.602073	0.99953
ENSMUSG00000019826	268294	Zbtb24	zinc finger and BTB domain containing 24 [Source:MGI Symbol;Acc:MGI:3039618]	chr10	135.832	0.066887	0.166322	0.402152	0.687572	0.99953
ENSMUSG00000019828	14816	Grm1	glutamate receptor, metabotropic 1 [Source:MGI Symbol;Acc:MGI:1351338]	chr10	40.8699	-0.300116	0.407886	-0.735783	0.461863	0.99953
ENSMUSG00000019837	67371	Gtf3c6	general transcription factor IIIC, polypeptide 6, alpha [Source:MGI Symbol;Acc:MGI:1914621]	chr10	550.187	-0.010834	0.0955198	-0.113421	0.909697	0.99953
ENSMUSG00000019838	72472	Slc16a10	solute carrier family 16 (monocarboxylic acid transporters), member 10 [Source:MGI Symbol;Acc:MGI:1919722]	chr10	4.36021	-0.0462455	0.771634	-0.059932	0.95221	0.99953
ENSMUSG00000019841	19714	Rev3l	REV3 like, DNA directed polymerase zeta catalytic subunit [Source:MGI Symbol;Acc:MGI:1337131]	chr10	250.369	0.0407244	0.322474	0.126287	0.899504	0.99953
ENSMUSG00000019845	71924	Tube1	tubulin, epsilon 1 [Source:MGI Symbol;Acc:MGI:1919174]	chr10	12.9206	0.137704	0.428183	0.321601	0.747755	0.99953
ENSMUSG00000019849	19072	Prep	prolyl endopeptidase [Source:MGI Symbol;Acc:MGI:1270863]	chr10	413.578	0.0213376	0.134333	0.158841	0.873794	0.99953
ENSMUSG00000019851	64058	Perp	PERP, TP53 apoptosis effector [Source:MGI Symbol;Acc:MGI:1929938]	chr10	23.6449	-0.928007	1.25173	-0.741382	0.458462	0.99953
ENSMUSG00000019852	215821	Arfgef3	ARFGEF family member 3 [Source:MGI Symbol;Acc:MGI:106387]	chr10	155.182	-0.085725	0.496678	-0.172597	0.862969	0.99953
ENSMUSG00000019857	66403	Asf1a	anti-silencing function 1A histone chaperone [Source:MGI Symbol;Acc:MGI:1913653]	chr10	163.147	0.117509	0.227176	0.51726	0.604975	0.99953
ENSMUSG00000019861	94221	Gopc	golgi associated PDZ and coiled-coil motif containing [Source:MGI Symbol;Acc:MGI:2149946]	chr10	132.967	-0.019873	0.247318	-0.0803542	0.935956	0.99953
ENSMUSG00000019864	170728	Rtn4ip1	reticulon 4 interacting protein 1 [Source:MGI Symbol;Acc:MGI:2178759]	chr10	159.943	-0.155771	0.210965	-0.738373	0.460288	0.99953
ENSMUSG00000019865	18101	Nmbr	neuromedin B receptor [Source:MGI Symbol;Acc:MGI:1100525]	chr10	3.62972	-0.496707	0.892943	-0.556258	0.578034	0.99953
ENSMUSG00000019868	66201	Vta1	vesicle (multivesicular body) trafficking 1 [Source:MGI Symbol;Acc:MGI:1913451]	chr10	658.149	0.0915494	0.116013	0.789128	0.430037	0.99953
ENSMUSG00000019873	28193	Reep3	receptor accessory protein 3 [Source:MGI Symbol;Acc:MGI:88930]	chr10	801.732	-0.143509	0.279164	-0.514067	0.607205	0.99953
ENSMUSG00000019874	12140	Fabp7	fatty acid binding protein 7, brain [Source:MGI Symbol;Acc:MGI:101916]	chr10	1022.77	-0.193606	0.323526	-0.598423	0.549558	0.99953
ENSMUSG00000019877	56442	Serinc1	serine incorporator 1 [Source:MGI Symbol;Acc:MGI:1926228]	chr10	2916.83	-0.0184495	0.382968	-0.048175	0.961577	0.99953
ENSMUSG00000019878	15500	Hsf2	heat shock factor 2 [Source:MGI Symbol;Acc:MGI:96239]	chr10	96.0055	-0.0215504	0.308229	-0.0699168	0.94426	0.99953
ENSMUSG00000019889	19272	Ptprk	protein tyrosine phosphatase, receptor type, K [Source:MGI Symbol;Acc:MGI:103310]	chr10	168.423	-0.0224909	0.288909	-0.0778479	0.937949	0.99953
ENSMUSG00000019891	66686	Dcbld1	discoidin, CUB and LCCL domain containing 1 [Source:MGI Symbol;Acc:MGI:1913936]	chr10	35.531	-0.0709441	0.261569	-0.271226	0.786218	0.99953
ENSMUSG00000019894	103098	Slc6a15	solute carrier family 6 (neurotransmitter transporter), member 15 [Source:MGI Symbol;Acc:MGI:2143484]	chr10	36.9051	-0.273144	0.45349	-0.602315	0.546964	0.99953
ENSMUSG00000019906	108030	Lin7a	lin-7 homolog A, crumbs cell polarity complex component [Source:MGI Symbol;Acc:MGI:2135609]	chr10	14.1697	0.269271	0.427942	0.629222	0.529204	0.99953
ENSMUSG00000019920	110829	Lims1	LIM and senescent cell antigen-like domains 1 [Source:MGI Symbol;Acc:MGI:1195263]	chr10	371.108	0.050449	0.340684	0.148081	0.882279	0.99953
ENSMUSG00000019927	216080	Ube2d1	ubiquitin-conjugating enzyme E2D 1 [Source:MGI Symbol;Acc:MGI:2384911]	chr10	184.989	-0.0809084	0.181603	-0.445524	0.655941	0.99953
ENSMUSG00000019929	13179	Dcn	decorin [Source:MGI Symbol;Acc:MGI:94872]	chr10	85.502	-0.0371234	0.677357	-0.0548063	0.956293	0.99953
ENSMUSG00000019933	69563	Mrln	myoregulin [Source:MGI Symbol;Acc:MGI:1916813]	chr10	2.44085	0.15621	1.18552	0.131765	0.89517	0.99953
ENSMUSG00000019935	216227	Slc17a8	solute carrier family 17 (sodium-dependent inorganic phosphate cotransporter), member 8 [Source:MGI Symbol;Acc:MGI:3039629]	chr10	4.17115	0.320058	0.691625	0.462762	0.643535	0.99953
ENSMUSG00000019945	73287	Cabcoco1	ciliary associated calcium binding coiled-coil 1 [Source:MGI Symbol;Acc:MGI:1920537]	chr10	18.3526	-0.418301	0.630902	-0.663021	0.507317	0.99953
ENSMUSG00000019948	67019	Actr6	ARP6 actin-related protein 6 [Source:MGI Symbol;Acc:MGI:1914269]	chr10	69.5472	0.161335	0.264409	0.610174	0.541746	0.99953
ENSMUSG00000019951	75089	Uhrf1bp1l	UHRF1 (ICBP90) binding protein 1-like [Source:MGI Symbol;Acc:MGI:2442888]	chr10	405.334	0.0443198	0.219833	0.201607	0.840224	0.99953
ENSMUSG00000019961	21917	Tmpo	thymopoietin [Source:MGI Symbol;Acc:MGI:106920]	chr10	321.676	0.0728511	0.182935	0.398234	0.690458	0.99953
ENSMUSG00000019966	17311	Kitl	kit ligand [Source:MGI Symbol;Acc:MGI:96974]	chr10	19.5015	-0.248336	0.461542	-0.538058	0.590537	0.99953
ENSMUSG00000019969	19164	Psen1	presenilin 1 [Source:MGI Symbol;Acc:MGI:1202717]	chr12	1049.8	0.00510246	0.0967503	0.0527385	0.95794	0.99953
ENSMUSG00000019970	20393	Sgk1	serum/glucocorticoid regulated kinase 1 [Source:MGI Symbol;Acc:MGI:1340062]	chr10	157.764	-0.358777	0.536685	-0.668505	0.503811	0.99953
ENSMUSG00000019975	67454	Ikbip	IKBKB interacting protein [Source:MGI Symbol;Acc:MGI:1914704]	chr10	465.577	0.012084	0.161435	0.0748536	0.940331	0.99953
ENSMUSG00000019977	56422	Hbs1l	Hbs1-like (S. cerevisiae) [Source:MGI Symbol;Acc:MGI:1891704]	chr10	802.226	0.0398422	0.0946261	0.421049	0.673719	0.99953
ENSMUSG00000019982	17863	Myb	myeloblastosis oncogene [Source:MGI Symbol;Acc:MGI:97249]	chr10	4.04615	0.471849	0.747995	0.630818	0.528159	0.99953
ENSMUSG00000019984	70208	Med23	mediator complex subunit 23 [Source:MGI Symbol;Acc:MGI:1917458]	chr10	213.085	-0.12292	0.152549	-0.805777	0.420371	0.99953
ENSMUSG00000019986	52906	Ahi1	Abelson helper integration site 1 [Source:MGI Symbol;Acc:MGI:87971]	chr10	1165.09	0.0990192	0.212033	0.466998	0.640501	0.99953
ENSMUSG00000019988	17997	Nedd1	neural precursor cell expressed, developmentally down-regulated gene 1 [Source:MGI Symbol;Acc:MGI:97293]	chr10	56.8581	-0.27388	0.462315	-0.592409	0.553577	0.99953
ENSMUSG00000019996	17761	Map7	microtubule-associated protein 7 [Source:MGI Symbol;Acc:MGI:1328328]	chr10	225.385	-0.085082	0.199923	-0.425574	0.670418	0.99953
ENSMUSG00000019998	53331	Stx7	syntaxin 7 [Source:MGI Symbol;Acc:MGI:1858210]	chr10	729.735	0.0271717	0.273204	0.0994557	0.920776	0.99953
ENSMUSG00000020003	18634	Pex7	peroxisomal biogenesis factor 7 [Source:MGI Symbol;Acc:MGI:1321392]	chr10	379.413	0.090287	0.193489	0.466626	0.640767	0.99953
ENSMUSG00000020014	380654	Cfap54	cilia and flagella associated protein 54 [Source:MGI Symbol;Acc:MGI:1922208]	chr10	82.1976	0.302615	0.400749	0.755125	0.450174	0.99953
ENSMUSG00000020015	237459	Cdk17	cyclin-dependent kinase 17 [Source:MGI Symbol;Acc:MGI:97517]	chr10	477.72	0.0342266	0.255102	0.134168	0.89327	0.99953
ENSMUSG00000020022	66414	Ndufa12	NADH:ubiquinone oxidoreductase subunit A12 [Source:MGI Symbol;Acc:MGI:1913664]	chr10	1688.31	-0.120452	0.222731	-0.540794	0.58865	0.99953
ENSMUSG00000020023	319880	Tmcc3	transmembrane and coiled coil domains 3 [Source:MGI Symbol;Acc:MGI:2442900]	chr10	824.838	-0.0206142	0.204623	-0.100742	0.919755	0.99953
ENSMUSG00000020027	216233	Socs2	suppressor of cytokine signaling 2 [Source:MGI Symbol;Acc:MGI:1201787]	chr10	51.7505	0.238122	0.340038	0.700281	0.483752	0.99953
ENSMUSG00000020032	77976	Nuak1	NUAK family, SNF1-like kinase, 1 [Source:MGI Symbol;Acc:MGI:1925226]	chr10	153.947	0.11337	0.242451	0.467601	0.64007	0.99953
ENSMUSG00000020034	216198	Tcp11l2	t-complex 11 (mouse) like 2 [Source:MGI Symbol;Acc:MGI:2444679]	chr10	351.424	-0.106874	0.189708	-0.563359	0.57319	0.99953
ENSMUSG00000020037	71137	Rfx4	regulatory factor X, 4 (influences HLA class II expression) [Source:MGI Symbol;Acc:MGI:1918387]	chr10	1882.78	0.0427914	0.121314	0.352733	0.724289	0.99953
ENSMUSG00000020038	12952	Cry1	cryptochrome 1 (photolyase-like) [Source:MGI Symbol;Acc:MGI:1270841]	chr10	384.69	-0.158503	0.266753	-0.594194	0.552383	0.99953
ENSMUSG00000020044	21859	Timp3	tissue inhibitor of metalloproteinase 3 [Source:MGI Symbol;Acc:MGI:98754]	chr10	4537.81	-0.103402	0.238756	-0.433088	0.664951	0.99953
ENSMUSG00000020048	22027	Hsp90b1	heat shock protein 90, beta (Grp94), member 1 [Source:MGI Symbol;Acc:MGI:98817]	chr10	4357.78	-0.0022065	0.117481	-0.0187817	0.985015	0.99953
ENSMUSG00000020053	16000	Igf1	insulin-like growth factor 1 [Source:MGI Symbol;Acc:MGI:96432]	chr10	8.45204	0.497806	0.71981	0.691581	0.489201	0.99953
ENSMUSG00000020056	67282	Washc3	WASH complex subunit 3 [Source:MGI Symbol;Acc:MGI:1914532]	chr10	333.287	0.0419912	0.216553	0.193907	0.846249	0.99953
ENSMUSG00000020061	109272	Mybpc1	myosin binding protein C, slow-type [Source:MGI Symbol;Acc:MGI:1336213]	chr10	3.8468	-0.151032	0.787857	-0.191699	0.847978	0.99953
ENSMUSG00000020063	93759	Sirt1	sirtuin 1 [Source:MGI Symbol;Acc:MGI:2135607]	chr10	59.6056	0.151215	0.330911	0.456965	0.647697	0.99953
ENSMUSG00000020067	68802	Mypn	myopalladin [Source:MGI Symbol;Acc:MGI:1916052]	chr10	4.51099	0.0737389	0.763797	0.0965425	0.92309	0.99953
ENSMUSG00000020069	432467	Hnrnph3	heterogeneous nuclear ribonucleoprotein H3 [Source:MGI Symbol;Acc:MGI:1926462]	chr10	703.74	-0.0446269	0.119866	-0.372306	0.709665	0.99953
ENSMUSG00000020074	67500	Ccar1	cell division cycle and apoptosis regulator 1 [Source:MGI Symbol;Acc:MGI:1914750]	chr10	365.651	0.263001	0.370892	0.709103	0.47826	0.99953
ENSMUSG00000020078	30930	Vps26a	VPS26 retromer complex component A [Source:MGI Symbol;Acc:MGI:1353654]	chr10	394.532	0.212057	0.271435	0.781243	0.43466	0.99953
ENSMUSG00000020079	338359	Supv3l1	suppressor of var1, 3-like 1 (S. cerevisiae) [Source:MGI Symbol;Acc:MGI:2441711]	chr10	268.771	0.0449813	0.106187	0.423606	0.671853	0.99953
ENSMUSG00000020081	21337	Tacr2	tachykinin receptor 2 [Source:MGI Symbol;Acc:MGI:98477]	chr10	14.2559	0.224072	0.535949	0.418084	0.675886	0.99953
ENSMUSG00000020087	71767	Tysnd1	trypsin domain containing 1 [Source:MGI Symbol;Acc:MGI:1919017]	chr10	756.078	-0.181659	0.258638	-0.702365	0.482451	0.99953
ENSMUSG00000020088	20224	Sar1a	secretion associated Ras related GTPase 1A [Source:MGI Symbol;Acc:MGI:98230]	chr10	1449.42	0.00178268	0.188768	0.00944373	0.992465	0.99953
ENSMUSG00000020091	13688	Eif4ebp2	eukaryotic translation initiation factor 4E binding protein 2 [Source:MGI Symbol;Acc:MGI:109198]	chr10	1526.57	-0.0108563	0.173781	-0.0624713	0.950187	0.99953
