## Supplementary Table 4 for "Astrocyte transcriptomic analysis identifies glypican 5 downregulation as a contributor to synaptic dysfunction in Alzheimer’s disease models" (part 47 of 68)

### Sheet: Tau 12mo females (continued)
ensembl_gene_id	entrezgene_id	mgi_symbol	description	Chr	baseMean	log2FoldChange	lfcSE	stat	pvalue	padj
ENSMUSG00000020092	27355	Pald1	phosphatase domain containing, paladin 1 [Source:MGI Symbol;Acc:MGI:1351623]	chr10	75.9099	0.224185	0.279772	0.801313	0.422951	0.99953
ENSMUSG00000020100	71279	Slc29a3	solute carrier family 29 (nucleoside transporters), member 3 [Source:MGI Symbol;Acc:MGI:1918529]	chr10	448.935	-0.082862	0.185827	-0.445909	0.655663	0.99953
ENSMUSG00000020102	20503	Slc16a7	solute carrier family 16 (monocarboxylic acid transporters), member 7 [Source:MGI Symbol;Acc:MGI:1330284]	chr10	24.6009	0.193337	0.590249	0.327552	0.743251	0.99953
ENSMUSG00000020107	52717	Anapc16	anaphase promoting complex subunit 16 [Source:MGI Symbol;Acc:MGI:1289325]	chr10	1434.16	-0.0968245	0.175671	-0.551168	0.581518	0.99953
ENSMUSG00000020108	74747	Ddit4	DNA-damage-inducible transcript 4 [Source:MGI Symbol;Acc:MGI:1921997]	chr10	1235.17	0.00811166	0.211447	0.0383627	0.969399	0.99953
ENSMUSG00000020109	56709	Dnajb12	DnaJ heat shock protein family (Hsp40) member B12 [Source:MGI Symbol;Acc:MGI:1931881]	chr10	1317.69	-0.0187071	0.162219	-0.11532	0.908191	0.99953
ENSMUSG00000020111	216001	Micu1	mitochondrial calcium uptake 1 [Source:MGI Symbol;Acc:MGI:2384909]	chr10	1924.74	0.0438373	0.14002	0.313078	0.754221	0.99953
ENSMUSG00000020114	71902	Cand1	cullin associated and neddylation disassociated 1 [Source:MGI Symbol;Acc:MGI:1261820]	chr10	1242.78	0.105594	0.177803	0.593884	0.552589	0.99953
ENSMUSG00000020115	56480	Tbk1	TANK-binding kinase 1 [Source:MGI Symbol;Acc:MGI:1929658]	chr10	168.108	0.0662367	0.246423	0.268793	0.788089	0.99953
ENSMUSG00000020116	66249	Pno1	partner of NOB1 homolog [Source:MGI Symbol;Acc:MGI:1913499]	chr11	334.251	0.0269899	0.125368	0.215284	0.829546	0.99953
ENSMUSG00000020121	117600	Srgap1	SLIT-ROBO Rho GTPase activating protein 1 [Source:MGI Symbol;Acc:MGI:2152936]	chr10	321.392	0.0655262	0.1938	0.338113	0.735278	0.99953
ENSMUSG00000020122	13649	Egfr	epidermal growth factor receptor [Source:MGI Symbol;Acc:MGI:95294]	chr11	1192.97	-0.0777409	0.118473	-0.656189	0.511703	0.99953
ENSMUSG00000020124	14479	Usp15	ubiquitin specific peptidase 15 [Source:MGI Symbol;Acc:MGI:101857]	chr10	304.21	-0.0407812	0.223653	-0.182342	0.855314	0.99953
ENSMUSG00000020128	245944	Vps54	VPS54 GARP complex subunit [Source:MGI Symbol;Acc:MGI:2178798]	chr11	132.687	-0.144427	0.293734	-0.491694	0.622935	0.99953
ENSMUSG00000020130	66687	Tbc1d15	TBC1 domain family, member 15 [Source:MGI Symbol;Acc:MGI:1913937]	chr10	184.282	0.0164493	0.423915	0.0388034	0.969047	0.99953
ENSMUSG00000020132	216344	Rab21	RAB21, member RAS oncogene family [Source:MGI Symbol;Acc:MGI:894308]	chr10	1776.46	-0.00422258	0.242197	-0.0174345	0.98609	0.99953
ENSMUSG00000020133	66374	2310011J03Rik	RIKEN cDNA 2310011J03 gene [Source:MGI Symbol;Acc:MGI:1913624]	chr10	1867.6	-0.152052	0.290772	-0.522925	0.601026	0.99953
ENSMUSG00000020134	67245	Peli1	pellino 1 [Source:MGI Symbol;Acc:MGI:1914495]	chr11	236.493	-0.116342	0.266036	-0.437318	0.661881	0.99953
ENSMUSG00000020135	23805	Apc2	APC regulator of WNT signaling pathway 2 [Source:MGI Symbol;Acc:MGI:1346052]	chr10	2793.72	-0.181168	0.273949	-0.661319	0.508408	0.99953
ENSMUSG00000020142	55963	Slc1a4	solute carrier family 1 (glutamate/neutral amino acid transporter), member 4 [Source:MGI Symbol;Acc:MGI:2135601]	chr11	4302.36	0.0489675	0.141624	0.345756	0.729526	0.99953
ENSMUSG00000020149	19324	Rab1a	RAB1A, member RAS oncogene family [Source:MGI Symbol;Acc:MGI:97842]	chr11	1467.19	-0.0346454	0.21864	-0.158459	0.874095	0.99953
ENSMUSG00000020151	19279	Ptprr	protein tyrosine phosphatase, receptor type, R [Source:MGI Symbol;Acc:MGI:109559]	chr10	22.1954	-0.00731676	0.300833	-0.0243217	0.980596	0.99953
ENSMUSG00000020152	66713	Actr2	ARP2 actin-related protein 2 [Source:MGI Symbol;Acc:MGI:1913963]	chr11	993.995	-0.0787506	0.269539	-0.292167	0.770159	0.99953
ENSMUSG00000020153	75406	Ndufs7	NADH:ubiquinone oxidoreductase core subunit S7 [Source:MGI Symbol;Acc:MGI:1922656]	chr10	3452.46	-0.186378	0.316706	-0.58849	0.556203	0.99953
ENSMUSG00000020154	19263	Ptprb	protein tyrosine phosphatase, receptor type, B [Source:MGI Symbol;Acc:MGI:97809]	chr10	63.9201	0.0101564	0.398944	0.0254582	0.979689	0.99953
ENSMUSG00000020155	16533	Kcnmb1	potassium large conductance calcium-activated channel, subfamily M, beta member 1 [Source:MGI Symbol;Acc:MGI:1334203]	chr11	6.8359	0.152851	0.805499	0.18976	0.849497	0.99953
ENSMUSG00000020156	68114	Pwwp3a	PWWP domain containing 3A, DNA repair factor [Source:MGI Symbol;Acc:MGI:1915364]	chr10	245.356	0.0897163	0.157698	0.568911	0.569416	0.99953
ENSMUSG00000020160	17268	Meis1	Meis homeobox 1 [Source:MGI Symbol;Acc:MGI:104717]	chr11	47.0143	-0.0148773	0.230098	-0.0646564	0.948448	0.99953
ENSMUSG00000020163	66594	Uqcr11	ubiquinol-cytochrome c reductase, complex III subunit XI [Source:MGI Symbol;Acc:MGI:1913844]	chr10	7732.35	-0.0926006	0.395379	-0.234208	0.814824	0.99953
ENSMUSG00000020166	72068	Cnot2	CCR4-NOT transcription complex, subunit 2 [Source:MGI Symbol;Acc:MGI:1919318]	chr10	319.038	-0.0515938	0.174862	-0.295054	0.767952	0.99953
ENSMUSG00000020167	21423	Tcf3	transcription factor 3 [Source:MGI Symbol;Acc:MGI:98510]	chr10	1193.55	-0.0636095	0.136725	-0.465236	0.641763	0.99953
ENSMUSG00000020170	327826	Frs2	fibroblast growth factor receptor substrate 2 [Source:MGI Symbol;Acc:MGI:1100860]	chr10	507.61	-0.10539	0.273657	-0.385119	0.700149	0.99953
ENSMUSG00000020171	64050	Yeats4	YEATS domain containing 4 [Source:MGI Symbol;Acc:MGI:1927224]	chr10	269.26	-0.118902	0.165491	-0.71848	0.472462	0.99953
ENSMUSG00000020175	76877	Rab36	RAB36, member RAS oncogene family [Source:MGI Symbol;Acc:MGI:1924127]	chr10	403.916	0.0217347	0.112415	0.193343	0.846691	0.99953
ENSMUSG00000020176	14783	Grb10	growth factor receptor bound protein 10 [Source:MGI Symbol;Acc:MGI:103232]	chr11	39.0216	-0.276396	0.467375	-0.591379	0.554266	0.99953
ENSMUSG00000020180	67332	Snrpd3	small nuclear ribonucleoprotein D3 [Source:MGI Symbol;Acc:MGI:1914582]	chr10	465.933	-0.00241319	0.118649	-0.020339	0.983773	0.99953
ENSMUSG00000020182	13195	Ddc	dopa decarboxylase [Source:MGI Symbol;Acc:MGI:94876]	chr11	16.2323	0.216363	0.448216	0.482721	0.629294	0.99953
ENSMUSG00000020183	70574	Cpm	carboxypeptidase M [Source:MGI Symbol;Acc:MGI:1917824]	chr10	22.0433	0.152593	0.340509	0.448133	0.654057	0.99953
ENSMUSG00000020184	17246	Mdm2	transformed mouse 3T3 cell double minute 2 [Source:MGI Symbol;Acc:MGI:96952]	chr10	298.658	-0.119867	0.189892	-0.631237	0.527886	0.99953
ENSMUSG00000020191	73862	Spata48	spermatogenesis associated 48 [Source:MGI Symbol;Acc:MGI:1921112]	chr11	4.97825	-0.16831	0.886462	-0.189868	0.849413	0.99953
ENSMUSG00000020196	104248	Cabin1	calcineurin binding protein 1 [Source:MGI Symbol;Acc:MGI:1298375]	chr10	1506.82	0.0737823	0.128194	0.575552	0.564918	0.99953
ENSMUSG00000020205	21664	Phlda1	pleckstrin homology like domain, family A, member 1 [Source:MGI Symbol;Acc:MGI:1096880]	chr10	173.473	0.122086	0.318475	0.383346	0.701463	0.99953
ENSMUSG00000020211	20222	Sf3a2	splicing factor 3a, subunit 2 [Source:MGI Symbol;Acc:MGI:104912]	chr10	1076.22	0.0307773	0.242522	0.126906	0.899015	0.99953
ENSMUSG00000020216	71912	Jsrp1	junctional sarcoplasmic reticulum protein 1 [Source:MGI Symbol;Acc:MGI:1916700]	chr10	24.1549	-0.246167	0.570765	-0.431292	0.666256	0.99953
ENSMUSG00000020219	30055	Timm13	translocase of inner mitochondrial membrane 13 [Source:MGI Symbol;Acc:MGI:1353432]	chr10	3854.13	-0.150773	0.402034	-0.375025	0.707642	0.99953
ENSMUSG00000020220	230895	Vps13d	vacuolar protein sorting 13D [Source:MGI Symbol;Acc:MGI:2448530]	chr4	2353.1	-0.0474797	0.261517	-0.181555	0.855932	0.99953
ENSMUSG00000020224	66225	Llph	LLP homolog, long-term synaptic facilitation (Aplysia) [Source:MGI Symbol;Acc:MGI:1913475]	chr10	99.8659	0.0386105	0.183551	0.210353	0.833392	0.99953
ENSMUSG00000020232	15353	Hmg20b	high mobility group 20B [Source:MGI Symbol;Acc:MGI:1341190]	chr10	1153.91	-0.148971	0.307996	-0.483678	0.628614	0.99953
ENSMUSG00000020235	56371	Fzr1	fizzy and cell division cycle 20 related 1 [Source:MGI Symbol;Acc:MGI:1926790]	chr10	1313.46	-0.03508	0.240784	-0.145691	0.884166	0.99953
ENSMUSG00000020238	103425	Ncln	nicalin [Source:MGI Symbol;Acc:MGI:1926081]	chr10	2361.55	-0.0926927	0.260828	-0.355379	0.722306	0.99953
ENSMUSG00000020246	67933	Hcfc2	host cell factor C2 [Source:MGI Symbol;Acc:MGI:1915183]	chr10	168.619	0.0603791	0.341795	0.176653	0.859781	0.99953
ENSMUSG00000020248	18045	Nfyb	nuclear transcription factor-Y beta [Source:MGI Symbol;Acc:MGI:97317]	chr10	142.282	-0.230752	0.287203	-0.803447	0.421716	0.99953
ENSMUSG00000020258	235582	Glyctk	glycerate kinase [Source:MGI Symbol;Acc:MGI:2444085]	chr9	58.1027	-0.0528456	0.258381	-0.204525	0.837943	0.99953
ENSMUSG00000020260	80294	Pofut2	protein O-fucosyltransferase 2 [Source:MGI Symbol;Acc:MGI:1916863]	chr10	1134.67	0.0651138	0.230023	0.283075	0.77712	0.99953
ENSMUSG00000020261	215335	Slc36a1	solute carrier family 36 (proton/amino acid symporter), member 1 [Source:MGI Symbol;Acc:MGI:2445299]	chr11	287.521	-0.0996768	0.175659	-0.567444	0.570413	0.99953
ENSMUSG00000020262	110532	Adarb1	adenosine deaminase, RNA-specific, B1 [Source:MGI Symbol;Acc:MGI:891999]	chr10	438.632	-0.0896057	0.172406	-0.519735	0.603248	0.99953
ENSMUSG00000020264	246049	Slc36a2	solute carrier family 36 (proton/amino acid symporter), member 2 [Source:MGI Symbol;Acc:MGI:1891430]	chr11	35.8478	0.0520723	0.425	0.122523	0.902485	0.99953
ENSMUSG00000020265	20610	Sumo3	small ubiquitin-like modifier 3 [Source:MGI Symbol;Acc:MGI:1336201]	chr10	973.112	-0.0132097	0.156705	-0.0842969	0.93282	0.99953
ENSMUSG00000020267	15254	Hint1	histidine triad nucleotide binding protein 1 [Source:MGI Symbol;Acc:MGI:1321133]	chr11	1254.51	0.0155467	0.14282	0.108855	0.913318	0.99953
ENSMUSG00000020268	75530	Lyrm7	LYR motif containing 7 [Source:MGI Symbol;Acc:MGI:1922780]	chr11	88.3002	-0.143829	0.20475	-0.702461	0.482392	0.99953
ENSMUSG00000020271	103583	Fbxw11	F-box and WD-40 domain protein 11 [Source:MGI Symbol;Acc:MGI:2144023]	chr11	1773.37	0.0564817	0.226117	0.24979	0.80275	0.99953
ENSMUSG00000020273	216578	Papolg	poly(A) polymerase gamma [Source:MGI Symbol;Acc:MGI:2442119]	chr11	45.821	0.112331	0.420479	0.26715	0.789354	0.99953
ENSMUSG00000020277	18641	Pfkl	phosphofructokinase, liver, B-type [Source:MGI Symbol;Acc:MGI:97547]	chr10	4631.24	-0.0312972	0.213762	-0.146411	0.883597	0.99953
ENSMUSG00000020280	74467	Pus10	pseudouridylate synthase 10 [Source:MGI Symbol;Acc:MGI:1921717]	chr11	54.1979	-0.0985714	0.222315	-0.443385	0.657487	0.99953
ENSMUSG00000020283	72129	Pex13	peroxisomal biogenesis factor 13 [Source:MGI Symbol;Acc:MGI:1919379]	chr11	416.191	0.106183	0.196462	0.540476	0.588869	0.99953
ENSMUSG00000020284	67884	Cfap410	cilia and flagella associated protein 410 [Source:MGI Symbol;Acc:MGI:1915134]	chr10	463.685	0.075787	0.236353	0.320652	0.748474	0.99953
ENSMUSG00000020287	268395	Mpg	N-methylpurine-DNA glycosylase [Source:MGI Symbol;Acc:MGI:97073]	chr11	265.944	-0.00873038	0.204255	-0.0427426	0.965907	0.99953
ENSMUSG00000020288	268390	Ahsa2	AHA1, activator of heat shock protein ATPase 2 [Source:MGI Symbol;Acc:MGI:1916133]	chr11	212.893	-0.0830838	0.185254	-0.448485	0.653803	0.99953
ENSMUSG00000020289	17168	Nprl3	nitrogen permease regulator-like 3 [Source:MGI Symbol;Acc:MGI:109258]	chr11	358.53	-0.0035221	0.138253	-0.0254757	0.979676	0.99953
ENSMUSG00000020300	67579	Cpeb4	cytoplasmic polyadenylation element binding protein 4 [Source:MGI Symbol;Acc:MGI:1914829]	chr11	832.269	-0.218207	0.284191	-0.767818	0.442595	0.99953
ENSMUSG00000020303	20856	Stc2	stanniocalcin 2 [Source:MGI Symbol;Acc:MGI:1316731]	chr11	22.6823	0.159725	0.45321	0.352431	0.724515	0.99953
ENSMUSG00000020305	65257	Asb3	ankyrin repeat and SOCS box-containing 3 [Source:MGI Symbol;Acc:MGI:1929749]	chr11	95.0996	-0.118155	0.341189	-0.346304	0.729114	0.99953
ENSMUSG00000020307	216150	Cdc34	cell division cycle 34 [Source:MGI Symbol;Acc:MGI:102657]	chr10	1301.57	-0.0487819	0.355604	-0.137181	0.890888	0.99953
ENSMUSG00000020309	68044	Chac2	ChaC, cation transport regulator 2 [Source:MGI Symbol;Acc:MGI:1915294]	chr11	42.3525	-0.0956747	0.434748	-0.220069	0.825817	0.99953
ENSMUSG00000020311	66753	Erlec1	endoplasmic reticulum lectin 1 [Source:MGI Symbol;Acc:MGI:1914003]	chr11	845.398	0.00175802	0.100588	0.0174774	0.986056	0.99953
ENSMUSG00000020312	216148	Shc2	SHC (Src homology 2 domain containing) transforming protein 2 [Source:MGI Symbol;Acc:MGI:106180]	chr10	164.089	-0.178566	0.257331	-0.693915	0.487735	0.99953
ENSMUSG00000020321	17449	Mdh1	malate dehydrogenase 1, NAD (soluble) [Source:MGI Symbol;Acc:MGI:97051]	chr11	3792.22	-0.0158041	0.0867245	-0.182233	0.8554	0.99953
ENSMUSG00000020323	73106	Prss57	protease, serine 57 [Source:MGI Symbol;Acc:MGI:1920356]	chr10	2.37281	0.644727	1.02698	0.62779	0.530142	0.99953
ENSMUSG00000020325	83554	Fstl3	follistatin-like 3 [Source:MGI Symbol;Acc:MGI:1890391]	chr10	13.5059	0.492689	0.716676	0.687465	0.49179	0.99953
ENSMUSG00000020326	12450	Ccng1	cyclin G1 [Source:MGI Symbol;Acc:MGI:102890]	chr11	798.635	0.0537367	0.266645	0.201529	0.840285	0.99953
ENSMUSG00000020327	67112	Fgf22	fibroblast growth factor 22 [Source:MGI Symbol;Acc:MGI:1914362]	chr10	18.2051	-0.141344	0.393563	-0.359138	0.719492	0.99953
ENSMUSG00000020329	216151	Polrmt	polymerase (RNA) mitochondrial (DNA directed) [Source:MGI Symbol;Acc:MGI:1915843]	chr10	650.457	-0.161684	0.251113	-0.643867	0.519662	0.99953
ENSMUSG00000020331	15166	Hcn2	hyperpolarization-activated, cyclic nucleotide-gated K+ 2 [Source:MGI Symbol;Acc:MGI:1298210]	chr10	787.802	0.0781299	0.24888	0.313925	0.753578	0.99953
ENSMUSG00000020340	76884	Cyfip2	cytoplasmic FMR1 interacting protein 2 [Source:MGI Symbol;Acc:MGI:1924134]	chr11	1182.42	-0.150157	0.189403	-0.792791	0.427899	0.99953
ENSMUSG00000020346	17308	Mgat1	mannoside acetylglucosaminyltransferase 1 [Source:MGI Symbol;Acc:MGI:96973]	chr11	1579.68	0.0492885	0.131372	0.375184	0.707523	0.99953
ENSMUSG00000020349	19052	Ppp2ca	protein phosphatase 2 (formerly 2A), catalytic subunit, alpha isoform [Source:MGI Symbol;Acc:MGI:1321159]	chr11	2732.22	0.038647	0.115173	0.335555	0.737207	0.99953
ENSMUSG00000020362	104625	Cnot6	CCR4-NOT transcription complex, subunit 6 [Source:MGI Symbol;Acc:MGI:2144529]	chr11	334.978	-0.0580453	0.389722	-0.14894	0.881601	0.99953
ENSMUSG00000020366	26420	Mapk9	mitogen-activated protein kinase 9 [Source:MGI Symbol;Acc:MGI:1346862]	chr11	587.807	-0.0790763	0.27448	-0.288095	0.773274	0.99953
ENSMUSG00000020368	12330	Canx	calnexin [Source:MGI Symbol;Acc:MGI:88261]	chr11	6333.25	0.00498381	0.249286	0.0199923	0.98405	0.99953
ENSMUSG00000020372	14694	Rack1	receptor for activated C kinase 1 [Source:MGI Symbol;Acc:MGI:101849]	chr11	2425.24	0.0198036	0.183626	0.107848	0.914116	0.99953
ENSMUSG00000020375	216724	Rufy1	RUN and FYVE domain containing 1 [Source:MGI Symbol;Acc:MGI:2429762]	chr11	798.437	0.0092778	0.12025	0.0771546	0.938501	0.99953
ENSMUSG00000020381	68067	Mrnip	MRN complex interacting protein [Source:MGI Symbol;Acc:MGI:1915317]	chr11	92.9134	0.137579	0.236179	0.582519	0.560217	0.99953
ENSMUSG00000020385	12750	Clk4	CDC like kinase 4 [Source:MGI Symbol;Acc:MGI:1098551]	chr11	184.977	0.0670747	0.271364	0.247176	0.804772	0.99953
ENSMUSG00000020386	66397	Sar1b	secretion associated Ras related GTPase 1B [Source:MGI Symbol;Acc:MGI:1913647]	chr11	526.511	-0.0140935	0.21796	-0.0646613	0.948444	0.99953
ENSMUSG00000020390	22210	Ube2b	ubiquitin-conjugating enzyme E2B [Source:MGI Symbol;Acc:MGI:102944]	chr11	326.151	0.0476935	0.264613	0.180239	0.856965	0.99953
ENSMUSG00000020392	52626	Cdkn2aipnl	CDKN2A interacting protein N-terminal like [Source:MGI Symbol;Acc:MGI:1261797]	chr11	161.764	0.00116954	0.199649	0.00585798	0.995326	0.99953
ENSMUSG00000020397	66213	Med7	mediator complex subunit 7 [Source:MGI Symbol;Acc:MGI:1913463]	chr11	161.75	0.138052	0.301637	0.457675	0.647186	0.99953
ENSMUSG00000020402	22333	Vdac1	voltage-dependent anion channel 1 [Source:MGI Symbol;Acc:MGI:106919]	chr11	3404.02	-0.0659931	0.0896267	-0.736311	0.461541	0.99953
ENSMUSG00000020409	193116	Slu7	SLU7 splicing factor homolog (S. cerevisiae) [Source:MGI Symbol;Acc:MGI:2385598]	chr11	785.095	0.0293334	0.085541	0.342917	0.731661	0.99953
ENSMUSG00000020419	75828	Hormad2	HORMA domain containing 2 [Source:MGI Symbol;Acc:MGI:1923078]	chr11	7.31789	0.503896	0.644867	0.781396	0.434569	0.99953
ENSMUSG00000020420	545938	Zfp607a	zinc finger protein 607A [Source:MGI Symbol;Acc:MGI:3584526]	chr7	19.4182	0.210525	0.308937	0.68145	0.495587	0.99953
ENSMUSG00000020424	71962	Castor1	cytosolic arginine sensor for mTORC1 subunit 1 [Source:MGI Symbol;Acc:MGI:1919212]	chr11	360.56	-0.0534268	0.201317	-0.265387	0.790711	0.99953
ENSMUSG00000020432	21452	Tcn2	transcobalamin 2 [Source:MGI Symbol;Acc:MGI:98534]	chr11	2479.99	-0.105009	0.216141	-0.485836	0.627084	0.99953
ENSMUSG00000020434	67430	4921536K21Rik	RIKEN cDNA 4921536K21 gene [Source:MGI Symbol;Acc:MGI:1914680]	chr11	18.0147	0.291195	0.433215	0.672172	0.501474	0.99953
ENSMUSG00000020435	74309	Osbp2	oxysterol binding protein 2 [Source:MGI Symbol;Acc:MGI:1921559]	chr11	187.937	-0.108412	0.15414	-0.703336	0.481846	0.99953
ENSMUSG00000020436	14406	Gabrg2	gamma-aminobutyric acid (GABA) A receptor, subunit gamma 2 [Source:MGI Symbol;Acc:MGI:95623]	chr11	44.0414	-0.128579	0.477301	-0.269389	0.787631	0.99953
ENSMUSG00000020439	29856	Smtn	smoothelin [Source:MGI Symbol;Acc:MGI:1354727]	chr11	112.166	-0.0260779	0.34872	-0.0747817	0.940388	0.99953
ENSMUSG00000020441	67862	2310033P09Rik	RIKEN cDNA 2310033P09 gene [Source:MGI Symbol;Acc:MGI:1915112]	chr11	318.199	0.051165	0.240377	0.212853	0.831442	0.99953
ENSMUSG00000020444	14923	Guk1	guanylate kinase 1 [Source:MGI Symbol;Acc:MGI:95871]	chr11	1528.73	0.0199995	0.223344	0.0895455	0.928648	0.99953
ENSMUSG00000020448	193670	Rnf185	ring finger protein 185 [Source:MGI Symbol;Acc:MGI:1922078]	chr11	249.416	0.048353	0.148978	0.324564	0.745511	0.99953
ENSMUSG00000020451	16886	Limk2	LIM motif-containing protein kinase 2 [Source:MGI Symbol;Acc:MGI:1197517]	chr11	1380	0.0382664	0.144187	0.265394	0.790705	0.99953
ENSMUSG00000020453	56218	Patz1	POZ (BTB) and AT hook containing zinc finger 1 [Source:MGI Symbol;Acc:MGI:1891832]	chr11	1257.21	0.0583343	0.115232	0.506233	0.612693	0.99953
ENSMUSG00000020455	94091	Trim11	tripartite motif-containing 11 [Source:MGI Symbol;Acc:MGI:2137355]	chr11	453.918	0.0905367	0.146087	0.619746	0.535425	0.99953
ENSMUSG00000020456	18293	Ogdh	oxoglutarate (alpha-ketoglutarate) dehydrogenase (lipoamide) [Source:MGI Symbol;Acc:MGI:1098267]	chr11	4990.44	-0.0610185	0.0851861	-0.716296	0.473809	0.99953
ENSMUSG00000020460	78294	Rps27a	ribosomal protein S27A [Source:MGI Symbol;Acc:MGI:1925544]	chr11	1971.02	0.0714131	0.176515	0.404572	0.685792	0.99953
ENSMUSG00000020462	216618	Cfap36	cilia and flagella associated protein 36 [Source:MGI Symbol;Acc:MGI:1913994]	chr11	1192.6	0.0749376	0.116823	0.641461	0.521223	0.99953
ENSMUSG00000020463	104570	Ppp4r3b	protein phosphatase 4 regulatory subunit 3B [Source:MGI Symbol;Acc:MGI:2144474]	chr11	531.952	-0.0396213	0.337635	-0.117349	0.906583	0.99953
ENSMUSG00000020471	18972	Pold2	polymerase (DNA directed), delta 2, regulatory subunit [Source:MGI Symbol;Acc:MGI:1097163]	chr11	743.756	-0.0225137	0.278543	-0.0808267	0.93558	0.99953
ENSMUSG00000020472	268417	Zkscan17	zinc finger with KRAB and SCAN domains 17 [Source:MGI Symbol;Acc:MGI:2679270]	chr11	789.868	-0.0926166	0.188932	-0.490211	0.623984	0.99953
ENSMUSG00000020474	54125	Polm	polymerase (DNA directed), mu [Source:MGI Symbol;Acc:MGI:1860191]	chr11	118.657	0.156122	0.264425	0.590423	0.554907	0.99953
ENSMUSG00000020476	13169	Dbnl	drebrin-like [Source:MGI Symbol;Acc:MGI:700006]	chr11	2221.69	0.103271	0.264128	0.390988	0.695806	0.99953
ENSMUSG00000020477	64660	Mrps24	mitochondrial ribosomal protein S24 [Source:MGI Symbol;Acc:MGI:1928142]	chr11	886.139	-0.0296985	0.303825	-0.0977489	0.922132	0.99953
ENSMUSG00000020482	104479	Ccdc117	coiled-coil domain containing 117 [Source:MGI Symbol;Acc:MGI:2144383]	chr11	171.565	-0.0551229	0.321224	-0.171603	0.86375	0.99953
ENSMUSG00000020483	68097	Dynll2	dynein light chain LC8-type 2 [Source:MGI Symbol;Acc:MGI:1915347]	chr11	2956.3	0.0482979	0.170934	0.282553	0.777519	0.99953
ENSMUSG00000020485	20922	Supt4a	SPT4A, DSIF elongation factor subunit [Source:MGI Symbol;Acc:MGI:107416]	chr11	325.158	0.0615164	0.180886	0.340083	0.733794	0.99953
ENSMUSG00000020486	18952	Septin4	septin 4 [Source:MGI Symbol;Acc:MGI:1270156]	chr11	1129.06	-0.0143861	0.220451	-0.0652578	0.947969	0.99953
ENSMUSG00000020492	66140	Ska2	spindle and kinetochore associated complex subunit 2 [Source:MGI Symbol;Acc:MGI:1913390]	chr11	78.7329	-0.0431754	0.370157	-0.116641	0.907145	0.99953
ENSMUSG00000020493	270906	Prr11	proline rich 11 [Source:MGI Symbol;Acc:MGI:2444496]	chr11	23.7671	0.0612777	0.447551	0.136918	0.891096	0.99953
ENSMUSG00000020495	74133	Smg8	SMG8 nonsense mediated mRNA decay factor [Source:MGI Symbol;Acc:MGI:1921383]	chr11	130.458	0.0425278	0.167478	0.253931	0.799549	0.99953
ENSMUSG00000020496	108660	Rnf187	ring finger protein 187 [Source:MGI Symbol;Acc:MGI:1914224]	chr11	3272.34	0.0176048	0.133658	0.131716	0.895209	0.99953
ENSMUSG00000020513	56427	Tubd1	tubulin, delta 1 [Source:MGI Symbol;Acc:MGI:1891826]	chr11	43.7161	-0.195697	0.253578	-0.771744	0.440266	0.99953
ENSMUSG00000020515	69125	Cnot8	CCR4-NOT transcription complex, subunit 8 [Source:MGI Symbol;Acc:MGI:1916375]	chr11	503.109	0.0353972	0.121813	0.290587	0.771367	0.99953
ENSMUSG00000020516	72508	Rps6kb1	ribosomal protein S6 kinase, polypeptide 1 [Source:MGI Symbol;Acc:MGI:1270849]	chr11	224.164	-0.0339986	0.219219	-0.15509	0.87675	0.99953
ENSMUSG00000020519	50724	Sap30l	SAP30-like [Source:MGI Symbol;Acc:MGI:1354709]	chr11	1275.13	0.00447331	0.246491	0.0181479	0.985521	0.99953
ENSMUSG00000020521	76892	Rnft1	ring finger protein, transmembrane 1 [Source:MGI Symbol;Acc:MGI:1924142]	chr11	164.413	-0.111153	0.444738	-0.24993	0.802642	0.99953
ENSMUSG00000020523	67726	Fam114a2	family with sequence similarity 114, member A2 [Source:MGI Symbol;Acc:MGI:1917629]	chr11	455.719	0.0133116	0.110225	0.120768	0.903875	0.99953
ENSMUSG00000020524	14799	Gria1	glutamate receptor, ionotropic, AMPA1 (alpha 1) [Source:MGI Symbol;Acc:MGI:95808]	chr11	2300.71	0.0438482	0.221816	0.197678	0.843297	0.99953
ENSMUSG00000020525	53892	Ppm1d	protein phosphatase 1D magnesium-dependent, delta isoform [Source:MGI Symbol;Acc:MGI:1858214]	chr11	232.553	-0.0836166	0.140898	-0.593455	0.552877	0.99953
ENSMUSG00000020526	448850	Znhit3	zinc finger, HIT type 3 [Source:MGI Symbol;Acc:MGI:3051596]	chr11	99.5033	-0.118933	0.172952	-0.687668	0.491662	0.99953
ENSMUSG00000020527	66196	Myo19	myosin XIX [Source:MGI Symbol;Acc:MGI:1913446]	chr11	96.9331	-0.0984603	0.206655	-0.476447	0.633756	0.99953
ENSMUSG00000020528	212627	Prpsap2	phosphoribosyl pyrophosphate synthetase-associated protein 2 [Source:MGI Symbol;Acc:MGI:2384838]	chr11	459.119	-0.055954	0.187576	-0.298301	0.765474	0.99953
ENSMUSG00000020534	20425	Shmt1	serine hydroxymethyltransferase 1 (soluble) [Source:MGI Symbol;Acc:MGI:98299]	chr11	26.7938	0.0116386	0.383125	0.030378	0.975766	0.99953
ENSMUSG00000020536	16897	Llgl1	LLGL1 scribble cell polarity complex component [Source:MGI Symbol;Acc:MGI:102682]	chr11	3509.84	0.0111833	0.102781	0.108807	0.913356	0.99953
ENSMUSG00000020537	13495	Drg2	developmentally regulated GTP binding protein 2 [Source:MGI Symbol;Acc:MGI:1342307]	chr11	1122.09	0.00394271	0.198652	0.0198474	0.984165	0.99953
ENSMUSG00000020549	68626	Elac2	elaC ribonuclease Z 2 [Source:MGI Symbol;Acc:MGI:1890496]	chr11	514.898	-0.00290046	0.186815	-0.0155258	0.987613	0.99953
ENSMUSG00000020553	18559	Pctp	phosphatidylcholine transfer protein [Source:MGI Symbol;Acc:MGI:107375]	chr11	72.5845	0.154108	0.299513	0.51453	0.606881	0.99953
ENSMUSG00000020561	28071	Polr1f	RNA polymerase I subunit F [Source:MGI Symbol;Acc:MGI:106292]	chr12	95.3776	0.32159	0.402202	0.799574	0.423958	0.99953
ENSMUSG00000020570	19027	Sypl	synaptophysin-like protein [Source:MGI Symbol;Acc:MGI:108081]	chr12	286.083	0.165913	0.326218	0.508596	0.611035	0.99953
ENSMUSG00000020571	71853	Pdia6	protein disulfide isomerase associated 6 [Source:MGI Symbol;Acc:MGI:1919103]	chr12	1366.55	-0.00798234	0.102682	-0.0777388	0.938036	0.99953
ENSMUSG00000020572	59027	Nampt	nicotinamide phosphoribosyltransferase [Source:MGI Symbol;Acc:MGI:1929865]	chr12	269.777	0.0580135	0.373889	0.155162	0.876693	0.99953
ENSMUSG00000020577	66109	Tspan13	tetraspanin 13 [Source:MGI Symbol;Acc:MGI:1913359]	chr12	135.428	-0.0979798	0.308893	-0.317197	0.751094	0.99953
ENSMUSG00000020580	19878	Rock2	Rho-associated coiled-coil containing protein kinase 2 [Source:MGI Symbol;Acc:MGI:107926]	chr12	594.074	-0.162735	0.282487	-0.576079	0.564562	0.99953
ENSMUSG00000020585	17775	Laptm4a	lysosomal-associated protein transmembrane 4A [Source:MGI Symbol;Acc:MGI:108017]	chr12	4253.86	0.214533	0.288751	0.74297	0.4575	0.99953
ENSMUSG00000020590	217463	Snx13	sorting nexin 13 [Source:MGI Symbol;Acc:MGI:2661416]	chr12	717.275	-0.0383709	0.29562	-0.129798	0.896726	0.99953
ENSMUSG00000020591	18217	Ntsr2	neurotensin receptor 2 [Source:MGI Symbol;Acc:MGI:108018]	chr12	30833.8	0.0461718	0.237443	0.194455	0.84582	0.99953
ENSMUSG00000020594	80913	Pum2	pumilio RNA-binding family member 2 [Source:MGI Symbol;Acc:MGI:1931751]	chr12	709.943	-0.168094	0.347305	-0.483994	0.62839	0.99953
ENSMUSG00000020598	319504	Nrcam	neuronal cell adhesion molecule [Source:MGI Symbol;Acc:MGI:104750]	chr12	8041.97	0.0127509	0.122719	0.103903	0.917246	0.99953
ENSMUSG00000020604	74008	Arsg	arylsulfatase G [Source:MGI Symbol;Acc:MGI:1921258]	chr11	175.935	-0.186493	0.487383	-0.382641	0.701986	0.99953
ENSMUSG00000020608	67241	Smc6	structural maintenance of chromosomes 6 [Source:MGI Symbol;Acc:MGI:1914491]	chr12	305.253	-0.124235	0.25298	-0.491088	0.623364	0.99953
ENSMUSG00000020610	13929	Amz2	archaelysin family metallopeptidase 2 [Source:MGI Symbol;Acc:MGI:104837]	chr11	445.012	-0.0361072	0.136901	-0.263747	0.791975	0.99953
ENSMUSG00000020611	14674	Gna13	guanine nucleotide binding protein, alpha 13 [Source:MGI Symbol;Acc:MGI:95768]	chr11	3142.21	-0.0322925	0.229008	-0.14101	0.887862	0.99953
ENSMUSG00000020612	19084	Prkar1a	protein kinase, cAMP dependent regulatory, type I, alpha [Source:MGI Symbol;Acc:MGI:104878]	chr11	3553.75	0.110306	0.186882	0.590246	0.555025	0.99953
ENSMUSG00000020621	105014	Rdh14	retinol dehydrogenase 14 (all-trans and 9-cis) [Source:MGI Symbol;Acc:MGI:1920402]	chr12	301.157	-0.0911631	0.159757	-0.570635	0.568247	0.99953
ENSMUSG00000020623	26399	Map2k6	mitogen-activated protein kinase kinase 6 [Source:MGI Symbol;Acc:MGI:1346870]	chr11	95.6462	-0.289832	0.365156	-0.793721	0.427358	0.99953
ENSMUSG00000020628	217449	Trappc12	trafficking protein particle complex 12 [Source:MGI Symbol;Acc:MGI:2445089]	chr12	616.981	-0.00854426	0.093914	-0.0909796	0.927509	0.99953
ENSMUSG00000020629	104923	Adi1	acireductone dioxygenase 1 [Source:MGI Symbol;Acc:MGI:2144929]	chr12	605.665	0.0857021	0.138745	0.617694	0.536777	0.99953
ENSMUSG00000020630	19819	Rnaseh1	ribonuclease H1 [Source:MGI Symbol;Acc:MGI:1335073]	chr12	103.532	-0.017799	0.186171	-0.0956055	0.923834	0.99953
ENSMUSG00000020634	217379	Ubxn2a	UBX domain protein 2A [Source:MGI Symbol;Acc:MGI:2442310]	chr12	432.278	-0.161257	0.213562	-0.755081	0.4502	0.99953
ENSMUSG00000020635	14226	Fkbp1b	FK506 binding protein 1b [Source:MGI Symbol;Acc:MGI:1336205]	chr12	75.138	-0.0403326	0.204334	-0.197386	0.843526	0.99953
ENSMUSG00000020640	20403	Itsn2	intersectin 2 [Source:MGI Symbol;Acc:MGI:1338049]	chr12	435.301	-0.0687631	0.216202	-0.318051	0.750447	0.99953
ENSMUSG00000020646	67216	Mboat2	membrane bound O-acyltransferase domain containing 2 [Source:MGI Symbol;Acc:MGI:1914466]	chr12	1673.38	-0.0761978	0.271739	-0.280408	0.779164	0.99953
ENSMUSG00000020649	20135	Rrm2	ribonucleotide reductase M2 [Source:MGI Symbol;Acc:MGI:98181]	chr12	27.0169	0.0755194	0.485321	0.155607	0.876343	0.99953
ENSMUSG00000020650	12033	Bcap29	B cell receptor associated protein 29 [Source:MGI Symbol;Acc:MGI:101917]	chr12	318.722	0.0627945	0.39598	0.15858	0.874	0.99953
ENSMUSG00000020652	52504	Cenpo	centromere protein O [Source:MGI Symbol;Acc:MGI:1923800]	chr12	73.0518	0.053968	0.190416	0.283421	0.776854	0.99953
ENSMUSG00000020653	194655	Klf11	Kruppel-like factor 11 [Source:MGI Symbol;Acc:MGI:2653368]	chr12	48.5554	-0.0713895	0.396501	-0.180049	0.857114	0.99953
ENSMUSG00000020654	104111	Adcy3	adenylate cyclase 3 [Source:MGI Symbol;Acc:MGI:99675]	chr12	748.864	0.00349546	0.14654	0.0238532	0.98097	0.99953
ENSMUSG00000020657	217378	Dnajc27	DnaJ heat shock protein family (Hsp40) member C27 [Source:MGI Symbol;Acc:MGI:2443036]	chr12	288.085	-0.0896085	0.212071	-0.42254	0.672631	0.99953
ENSMUSG00000020659	104836	Cbll1	Casitas B-lineage lymphoma-like 1 [Source:MGI Symbol;Acc:MGI:2144842]	chr12	150.232	-0.0373138	0.209745	-0.177901	0.858801	0.99953
ENSMUSG00000020660	18976	Pomc	pro-opiomelanocortin-alpha [Source:MGI Symbol;Acc:MGI:97742]	chr12	74.9783	-0.108711	0.466797	-0.232887	0.815849	0.99953
ENSMUSG00000020664	13382	Dld	dihydrolipoamide dehydrogenase [Source:MGI Symbol;Acc:MGI:107450]	chr12	1089.46	0.0749059	0.219136	0.341824	0.732483	0.99953
ENSMUSG00000020669	24057	Sh3yl1	Sh3 domain YSC-like 1 [Source:MGI Symbol;Acc:MGI:1346118]	chr12	59.4131	-0.0255021	0.185061	-0.137804	0.890396	0.99953
ENSMUSG00000020671	19325	Rab10	RAB10, member RAS oncogene family [Source:MGI Symbol;Acc:MGI:105066]	chr12	2381.66	0.00718786	0.272481	0.0263793	0.978955	0.99953
ENSMUSG00000020677	78394	Ddx52	DExD box helicase 52 [Source:MGI Symbol;Acc:MGI:1925644]	chr11	309.875	0.0711953	0.145125	0.490577	0.623725	0.99953
ENSMUSG00000020680	70439	Taf15	TATA-box binding protein associated factor 15 [Source:MGI Symbol;Acc:MGI:1917689]	chr11	886.754	-0.0435411	0.109426	-0.397904	0.690701	0.99953
ENSMUSG00000020682	118453	Mmp28	matrix metallopeptidase 28 (epilysin) [Source:MGI Symbol;Acc:MGI:2153062]	chr11	181.617	-0.0623204	0.271023	-0.229945	0.818134	0.99953
ENSMUSG00000020684	276952	Rasl10b	RAS-like, family 10, member B [Source:MGI Symbol;Acc:MGI:2685575]	chr11	1618.28	-0.0779824	0.186049	-0.41915	0.675107	0.99953
ENSMUSG00000020686	237891	Gas2l2	growth arrest-specific 2 like 2 [Source:MGI Symbol;Acc:MGI:3652048]	chr11	11.9933	-0.64658	0.884785	-0.730776	0.464916	0.99953
ENSMUSG00000020687	217232	Cdc27	cell division cycle 27 [Source:MGI Symbol;Acc:MGI:102685]	chr11	352.635	-0.0307956	0.351014	-0.0877332	0.930089	0.99953
ENSMUSG00000020689	16416	Itgb3	integrin beta 3 [Source:MGI Symbol;Acc:MGI:96612]	chr11	8.89894	0.00749299	0.718766	0.0104248	0.991682	0.99953
ENSMUSG00000020692	217011	Nle1	notchless homolog 1 [Source:MGI Symbol;Acc:MGI:2429770]	chr11	187.369	0.157304	0.22021	0.714336	0.475019	0.99953
ENSMUSG00000020695	17534	Mrc2	mannose receptor, C type 2 [Source:MGI Symbol;Acc:MGI:107818]	chr11	88.2774	0.543434	0.820308	0.662476	0.507666	0.99953
ENSMUSG00000020696	67338	Rffl	ring finger and FYVE like domain containing protein [Source:MGI Symbol;Acc:MGI:1914588]	chr11	61.2171	0.0804475	0.320746	0.250814	0.801958	0.99953
ENSMUSG00000020697	16882	Lig3	ligase III, DNA, ATP-dependent [Source:MGI Symbol;Acc:MGI:109152]	chr11	331.024	0.0117429	0.117748	0.0997291	0.920559	0.99953
ENSMUSG00000020700	26406	Map3k3	mitogen-activated protein kinase kinase kinase 3 [Source:MGI Symbol;Acc:MGI:1346874]	chr11	191.916	0.0832966	0.173897	0.478998	0.63194	0.99953
ENSMUSG00000020701	270893	Tmem132e	transmembrane protein 132E [Source:MGI Symbol;Acc:MGI:2685490]	chr11	59.5641	-0.161667	0.448838	-0.36019	0.718705	0.99953
ENSMUSG00000020704	11418	Asic2	acid-sensing (proton-gated) ion channel 2 [Source:MGI Symbol;Acc:MGI:1100867]	chr11	390.151	0.043137	0.229108	0.188282	0.850655	0.99953
ENSMUSG00000020705	72047	Ddx42	DEAD box helicase 42 [Source:MGI Symbol;Acc:MGI:1919297]	chr11	834.335	0.0494066	0.187508	0.26349	0.792173	0.99953
ENSMUSG00000020708	19184	Psmc5	protease (prosome, macropain) 26S subunit, ATPase 5 [Source:MGI Symbol;Acc:MGI:105047]	chr11	2337.63	0.00110757	0.137729	0.00804168	0.993584	0.99953
ENSMUSG00000020712	75870	Tcam1	testicular cell adhesion molecule 1 [Source:MGI Symbol;Acc:MGI:1923120]	chr11	3.22747	0.41722	0.960757	0.434262	0.664099	0.99953
ENSMUSG00000020717	18613	Pecam1	platelet/endothelial cell adhesion molecule 1 [Source:MGI Symbol;Acc:MGI:97537]	chr11	22.4123	0.266108	0.463643	0.57395	0.566001	0.99953
ENSMUSG00000020718	50776	Polg2	polymerase (DNA directed), gamma 2, accessory subunit [Source:MGI Symbol;Acc:MGI:1354947]	chr11	32.382	0.135527	0.286615	0.472853	0.636318	0.99953
ENSMUSG00000020719	13207	Ddx5	DEAD box helicase 5 [Source:MGI Symbol;Acc:MGI:105037]	chr11	3548.17	-0.0467274	0.231334	-0.201991	0.839924	0.99953
ENSMUSG00000020723	54377	Cacng4	calcium channel, voltage-dependent, gamma subunit 4 [Source:MGI Symbol;Acc:MGI:1859167]	chr11	212.348	0.101513	0.236906	0.428496	0.66829	0.99953
ENSMUSG00000020728	76380	Cep112	centrosomal protein 112 [Source:MGI Symbol;Acc:MGI:1923673]	chr11	50.5802	0.103308	0.240195	0.4301	0.667123	0.99953
ENSMUSG00000020736	50773	Nt5c	5',3'-nucleotidase, cytosolic [Source:MGI Symbol;Acc:MGI:1354954]	chr11	864.058	0.0827321	0.271729	0.304466	0.760773	0.99953
ENSMUSG00000020738	170930	Sumo2	small ubiquitin-like modifier 2 [Source:MGI Symbol;Acc:MGI:2158813]	chr11	251.989	0.00504103	0.229589	0.0219568	0.982482	0.99953
ENSMUSG00000020739	445007	Nup85	nucleoporin 85 [Source:MGI Symbol;Acc:MGI:3046173]	chr11	276.726	0.00616347	0.107687	0.0572352	0.954358	0.99953
ENSMUSG00000020741	74148	Cluh	clustered mitochondria (cluA/CLU1) homolog [Source:MGI Symbol;Acc:MGI:1921398]	chr11	2656.6	0.00897769	0.10913	0.0822659	0.934435	0.99953
ENSMUSG00000020745	18472	Pafah1b1	platelet-activating factor acetylhydrolase, isoform 1b, subunit 1 [Source:MGI Symbol;Acc:MGI:109520]	chr11	2632.13	-0.156409	0.279041	-0.560524	0.575122	0.99953
ENSMUSG00000020766	14635	Galk1	galactokinase 1 [Source:MGI Symbol;Acc:MGI:95730]	chr11	562.589	-0.242656	0.335605	-0.72304	0.469655	0.99953
ENSMUSG00000020770	217331	Unk	unkempt family zinc finger [Source:MGI Symbol;Acc:MGI:2442456]	chr11	522.242	0.0337426	0.13132	0.25695	0.797217	0.99953
ENSMUSG00000020774	11484	Aspa	aspartoacylase [Source:MGI Symbol;Acc:MGI:87914]	chr11	51.4647	-0.112798	0.288811	-0.390561	0.696122	0.99953
ENSMUSG00000020775	60441	Mrpl38	mitochondrial ribosomal protein L38 [Source:MGI Symbol;Acc:MGI:1926269]	chr11	762.118	-0.0410561	0.196099	-0.209365	0.834164	0.99953
ENSMUSG00000020778	69535	Ten1	TEN1 telomerase capping complex subunit [Source:MGI Symbol;Acc:MGI:1916785]	chr11	631.405	-0.101031	0.298718	-0.338216	0.735201	0.99953
ENSMUSG00000020780	217337	Srp68	signal recognition particle 68 [Source:MGI Symbol;Acc:MGI:1917447]	chr11	1151.62	0.0743278	0.0996872	0.745611	0.455903	0.99953
ENSMUSG00000020783	66874	Ncbp3	nuclear cap binding subunit 3 [Source:MGI Symbol;Acc:MGI:1914124]	chr11	242.155	-0.0623729	0.143976	-0.433218	0.664857	0.99953
ENSMUSG00000020790	11736	Ankfy1	ankyrin repeat and FYVE domain containing 1 [Source:MGI Symbol;Acc:MGI:1337008]	chr11	901.232	0.0801316	0.217438	0.368527	0.712481	0.99953
ENSMUSG00000020792	53413	Exoc7	exocyst complex component 7 [Source:MGI Symbol;Acc:MGI:1859270]	chr11	1728.33	0.12032	0.227598	0.52865	0.597048	0.99953
ENSMUSG00000020794	67128	Ube2g1	ubiquitin-conjugating enzyme E2G 1 [Source:MGI Symbol;Acc:MGI:1914378]	chr11	219.443	-0.140029	0.32293	-0.433621	0.664564	0.99953
ENSMUSG00000020798	77577	Spns3	spinster homolog 3 [Source:MGI Symbol;Acc:MGI:1924827]	chr11	3.84108	0.366529	1.14377	0.320457	0.748622	0.99953
ENSMUSG00000020799	21689	Tekt1	tektin 1 [Source:MGI Symbol;Acc:MGI:1333819]	chr11	130.964	0.242356	0.425652	0.569374	0.569102	0.99953
ENSMUSG00000020802	217342	Ube2o	ubiquitin-conjugating enzyme E2O [Source:MGI Symbol;Acc:MGI:2444266]	chr11	1056.91	-0.0664205	0.208005	-0.319321	0.749483	0.99953
ENSMUSG00000020806	217344	Rhbdf2	rhomboid 5 homolog 2 [Source:MGI Symbol;Acc:MGI:2442473]	chr11	16.6291	0.518687	0.657079	0.789383	0.429888	0.99953
ENSMUSG00000020818	69900	Mfsd11	major facilitator superfamily domain containing 11 [Source:MGI Symbol;Acc:MGI:1917150]	chr11	420.354	0.104456	0.158278	0.659951	0.509285	0.99953
ENSMUSG00000020821	16562	Kif1c	kinesin family member 1C [Source:MGI Symbol;Acc:MGI:1098260]	chr11	14091.6	-0.107864	0.173957	-0.620061	0.535217	0.99953
ENSMUSG00000020826	18126	Nos2	nitric oxide synthase 2, inducible [Source:MGI Symbol;Acc:MGI:97361]	chr11	3.88754	0.654108	1.27293	0.513859	0.607351	0.99953
ENSMUSG00000020827	50932	Mink1	misshapen-like kinase 1 (zebrafish) [Source:MGI Symbol;Acc:MGI:1355329]	chr11	7558.68	0.0276408	0.17708	0.156093	0.87596	0.99953
ENSMUSG00000020830	327956	Vmo1	vitelline membrane outer layer 1 homolog (chicken) [Source:MGI Symbol;Acc:MGI:2685587]	chr11	3.88491	-0.428717	1.07927	-0.39723	0.691198	0.99953
ENSMUSG00000020831	104457	0610010K14Rik	RIKEN cDNA 0610010K14 gene [Source:MGI Symbol;Acc:MGI:1915609]	chr11	14.201	0.21615	0.540409	0.399975	0.689175	0.99953
ENSMUSG00000020832	57837	Eral1	Era (G-protein)-like 1 (E. coli) [Source:MGI Symbol;Acc:MGI:1889295]	chr11	244.537	-0.0612572	0.144876	-0.422825	0.672423	0.99953
ENSMUSG00000020841	12874	Cpd	carboxypeptidase D [Source:MGI Symbol;Acc:MGI:107265]	chr11	462.106	0.079867	0.209299	0.381592	0.702764	0.99953
ENSMUSG00000020843	56322	Timm22	translocase of inner mitochondrial membrane 22 [Source:MGI Symbol;Acc:MGI:1929742]	chr11	393.868	0.0914371	0.201214	0.454427	0.649522	0.99953
ENSMUSG00000020844	18230	Nxn	nucleoredoxin [Source:MGI Symbol;Acc:MGI:109331]	chr11	1788.77	-0.0552322	0.17403	-0.317372	0.750962	0.99953
ENSMUSG00000020847	380714	Rph3al	rabphilin 3A-like (without C2 domains) [Source:MGI Symbol;Acc:MGI:1923492]	chr11	23.8164	0.148026	0.315334	0.469426	0.638765	0.99953
ENSMUSG00000020849	22627	Ywhae	tyrosine 3-monooxygenase/tryptophan 5-monooxygenase activation protein, epsilon polypeptide [Source:MGI Symbol;Acc:MGI:894689]	chr11	11720.2	0.0583425	0.14895	0.391693	0.695285	0.99953
ENSMUSG00000020850	192159	Prpf8	pre-mRNA processing factor 8 [Source:MGI Symbol;Acc:MGI:2179381]	chr11	3316.06	-0.0309104	0.101048	-0.305898	0.759683	0.99953
ENSMUSG00000020863	67684	Luc7l3	LUC7-like 3 (S. cerevisiae) [Source:MGI Symbol;Acc:MGI:1914934]	chr11	385.637	-0.0020361	0.161869	-0.0125787	0.989964	0.99953
ENSMUSG00000020864	71452	Ankrd40	ankyrin repeat domain 40 [Source:MGI Symbol;Acc:MGI:1918702]	chr11	4551.04	-0.07913	0.118455	-0.668017	0.504123	0.99953
ENSMUSG00000020873	110172	Slc35b1	solute carrier family 35, member B1 [Source:MGI Symbol;Acc:MGI:1343133]	chr11	344.255	0.012888	0.138951	0.0927522	0.9261	0.99953
ENSMUSG00000020876	74479	Snx11	sorting nexin 11 [Source:MGI Symbol;Acc:MGI:1921729]	chr11	462.25	-0.0392936	0.123196	-0.318951	0.749764	0.99953
ENSMUSG00000020877	217140	Scrn2	secernin 2 [Source:MGI Symbol;Acc:MGI:1343092]	chr11	536.753	-0.155387	0.311615	-0.49865	0.618026	0.99953
ENSMUSG00000020878	69297	Lrrc46	leucine rich repeat containing 46 [Source:MGI Symbol;Acc:MGI:1916547]	chr11	31.122	0.110462	0.509801	0.216676	0.828461	0.99953
ENSMUSG00000020882	12295	Cacnb1	calcium channel, voltage-dependent, beta 1 subunit [Source:MGI Symbol;Acc:MGI:102522]	chr11	818.753	-0.106543	0.223642	-0.476398	0.633791	0.99953
ENSMUSG00000020883	72194	Fbxl20	F-box and leucine-rich repeat protein 20 [Source:MGI Symbol;Acc:MGI:1919444]	chr11	498.467	-0.115411	0.225411	-0.512003	0.608649	0.99953
ENSMUSG00000020892	23801	Aloxe3	arachidonate lipoxygenase 3 [Source:MGI Symbol;Acc:MGI:1345140]	chr11	31.9175	-0.196216	0.312551	-0.627787	0.530144	0.99953
ENSMUSG00000020893	18626	Per1	period circadian clock 1 [Source:MGI Symbol;Acc:MGI:1098283]	chr11	2068.47	-0.0444622	0.266609	-0.166769	0.867552	0.99953
ENSMUSG00000020895	66910	Tmem107	transmembrane protein 107 [Source:MGI Symbol;Acc:MGI:1914160]	chr11	114.248	0.0151344	0.282501	0.0535728	0.957275	0.99953
ENSMUSG00000020898	68964	Ctc1	CTS telomere maintenance complex component 1 [Source:MGI Symbol;Acc:MGI:1916214]	chr11	361.214	0.00833739	0.118699	0.0702396	0.944003	0.99953
ENSMUSG00000020900	77579	Myh10	myosin, heavy polypeptide 10, non-muscle [Source:MGI Symbol;Acc:MGI:1930780]	chr11	1222.06	-0.0871022	0.118554	-0.734705	0.462519	0.99953
ENSMUSG00000020902	18208	Ntn1	netrin 1 [Source:MGI Symbol;Acc:MGI:105088]	chr11	33.3661	0.21518	0.517382	0.415903	0.677481	0.99953
ENSMUSG00000020903	55943	Stx8	syntaxin 8 [Source:MGI Symbol;Acc:MGI:1890156]	chr11	582.708	0.117216	0.198778	0.589681	0.555404	0.99953
ENSMUSG00000020904	71860	Cfap52	cilia and flagella associated protein 52 [Source:MGI Symbol;Acc:MGI:1919110]	chr11	25.055	0.107801	0.68348	0.157724	0.874674	0.99953
ENSMUSG00000020908	17883	Myh3	myosin, heavy polypeptide 3, skeletal muscle, embryonic [Source:MGI Symbol;Acc:MGI:1339709]	chr11	5.13758	0.404837	0.771392	0.524814	0.599713	0.99953
ENSMUSG00000020910	66358	Adprm	ADP-ribose/CDP-alcohol diphosphatase, manganese dependent [Source:MGI Symbol;Acc:MGI:1913608]	chr11	105.762	0.183477	0.232671	0.788568	0.430364	0.99953
ENSMUSG00000020919	20851	Stat5b	signal transducer and activator of transcription 5B [Source:MGI Symbol;Acc:MGI:103035]	chr11	660.181	-0.0805204	0.170282	-0.472866	0.636309	0.99953
ENSMUSG00000020921	76547	Tmem101	transmembrane protein 101 [Source:MGI Symbol;Acc:MGI:1923797]	chr11	225.542	-0.0314431	0.155597	-0.20208	0.839854	0.99953
ENSMUSG00000020923	21429	Ubtf	upstream binding transcription factor, RNA polymerase I [Source:MGI Symbol;Acc:MGI:98512]	chr11	2809.21	0.0311398	0.132224	0.235507	0.813815	0.99953
ENSMUSG00000020928	75689	Higd1b	HIG1 domain family, member 1B [Source:MGI Symbol;Acc:MGI:1922939]	chr11	2.97942	-0.728206	0.92494	-0.787301	0.431105	0.99953
ENSMUSG00000020929	20624	Eftud2	elongation factor Tu GTP binding domain containing 2 [Source:MGI Symbol;Acc:MGI:1336880]	chr11	1046.25	-0.0225123	0.126623	-0.17779	0.858888	0.99953
ENSMUSG00000020935	68087	Dcakd	dephospho-CoA kinase domain containing [Source:MGI Symbol;Acc:MGI:1915337]	chr11	1150.89	-0.160206	0.265406	-0.603626	0.546092	0.99953
ENSMUSG00000020937	72469	Plcd3	phospholipase C, delta 3 [Source:MGI Symbol;Acc:MGI:107451]	chr11	352.458	0.149491	0.266304	0.561354	0.574556	0.99953
ENSMUSG00000020940	69441	Efcab15	EF-hand calcium binding domain 15 [Source:MGI Symbol;Acc:MGI:1916691]	chr11	66.141	0.140728	0.383617	0.366845	0.713734	0.99953
ENSMUSG00000020946	56494	Gosr2	golgi SNAP receptor complex member 2 [Source:MGI Symbol;Acc:MGI:1927204]	chr11	1541.56	-0.0178209	0.154439	-0.115391	0.908135	0.99953
ENSMUSG00000020948	66689	Klhl28	kelch-like 28 [Source:MGI Symbol;Acc:MGI:1913939]	chr12	95.4354	0.12986	0.474598	0.27362	0.784377	0.99953
ENSMUSG00000020953	12810	Coch	cochlin [Source:MGI Symbol;Acc:MGI:1278313]	chr12	24.4535	-1.1476	1.56993	-0.730989	0.464786	0.99953
ENSMUSG00000020954	94186	Strn3	striatin, calmodulin binding protein 3 [Source:MGI Symbol;Acc:MGI:2151064]	chr12	493.805	-0.131609	0.242442	-0.542847	0.587235	0.99953
ENSMUSG00000020955	11782	Ap4s1	adaptor-related protein complex AP-4, sigma 1 [Source:MGI Symbol;Acc:MGI:1337065]	chr12	420.464	-0.0795758	0.142	-0.560394	0.57521	0.99953
ENSMUSG00000020956	328092	Dtd2	D-tyrosyl-tRNA deacylase 2 [Source:MGI Symbol;Acc:MGI:1923485]	chr12	230.021	0.0397764	0.17331	0.229511	0.818472	0.99953
ENSMUSG00000020962	83602	Gtf2a1	general transcription factor II A, 1 [Source:MGI Symbol;Acc:MGI:1933277]	chr12	313.477	0.0264379	0.403053	0.0655943	0.947701	0.99953
ENSMUSG00000020964	20338	Sel1l	sel-1 suppressor of lin-12-like (C. elegans) [Source:MGI Symbol;Acc:MGI:1329016]	chr12	2502.69	0.105829	0.169061	0.625982	0.531327	0.99953
ENSMUSG00000020973	109065	Dnaaf2	dynein, axonemal assembly factor 2 [Source:MGI Symbol;Acc:MGI:1923566]	chr12	10.2591	0.239712	0.603303	0.397332	0.691122	0.99953
ENSMUSG00000020978	69554	Klhdc2	kelch domain containing 2 [Source:MGI Symbol;Acc:MGI:1916804]	chr12	640.561	0.0818656	0.188437	0.434447	0.663964	0.99953
ENSMUSG00000020982	66244	Nemf	nuclear export mediator factor [Source:MGI Symbol;Acc:MGI:1918305]	chr12	230.704	0.0199681	0.171375	0.116517	0.907243	0.99953
ENSMUSG00000020986	20334	Sec23a	SEC23 homolog A, COPII coat complex component [Source:MGI Symbol;Acc:MGI:1349635]	chr12	363.704	-0.047075	0.275516	-0.170861	0.864333	0.99953
ENSMUSG00000020990	71091	Cdkl1	cyclin-dependent kinase-like 1 (CDC2-related kinase) [Source:MGI Symbol;Acc:MGI:1918341]	chr12	11.1743	-0.0679929	0.532583	-0.127666	0.898413	0.99953
ENSMUSG00000020993	78232	Trappc6b	trafficking protein particle complex 6B [Source:MGI Symbol;Acc:MGI:1925482]	chr12	348.428	-0.0855905	0.16174	-0.529185	0.596677	0.99953
ENSMUSG00000020994	18949	Pnn	pinin [Source:MGI Symbol;Acc:MGI:1100514]	chr12	341.467	0.114016	0.18581	0.613615	0.53947	0.99953
ENSMUSG00000021003	14420	Galc	galactosylceramidase [Source:MGI Symbol;Acc:MGI:95636]	chr12	551.648	-0.158487	0.234796	-0.674998	0.499677	0.99953
ENSMUSG00000021010	27386	Npas3	neuronal PAS domain protein 3 [Source:MGI Symbol;Acc:MGI:1351610]	chr12	1129.5	-0.137125	0.22441	-0.611047	0.541168	0.99953
ENSMUSG00000021012	75553	Zc3h14	zinc finger CCCH type containing 14 [Source:MGI Symbol;Acc:MGI:1919824]	chr12	690.471	-0.0435108	0.126314	-0.344464	0.730497	0.99953
ENSMUSG00000021013	76260	Ttc8	tetratricopeptide repeat domain 8 [Source:MGI Symbol;Acc:MGI:1923510]	chr12	148.911	-0.136788	0.276377	-0.494933	0.620647	0.99953
ENSMUSG00000021018	245841	Polr2h	polymerase (RNA) II (DNA directed) polypeptide H [Source:MGI Symbol;Acc:MGI:2384309]	chr16	122.407	0.178921	0.270983	0.660266	0.509083	0.99953
ENSMUSG00000021022	59032	Ppp2r3c	protein phosphatase 2, regulatory subunit B'', gamma [Source:MGI Symbol;Acc:MGI:1930009]	chr12	123.34	0.0370576	0.168541	0.219873	0.82597	0.99953
ENSMUSG00000021027	56784	Ralgapa1	Ral GTPase activating protein, alpha subunit 1 [Source:MGI Symbol;Acc:MGI:1931050]	chr12	449.623	-0.111654	0.352409	-0.31683	0.751373	0.99953
ENSMUSG00000021032	64242	Ngb	neuroglobin [Source:MGI Symbol;Acc:MGI:2151886]	chr12	7.67662	0.194401	0.629857	0.308643	0.757593	0.99953
ENSMUSG00000021033	14874	Gstz1	glutathione transferase zeta 1 (maleylacetoacetate isomerase) [Source:MGI Symbol;Acc:MGI:1341859]	chr12	778.801	-0.0395958	0.138104	-0.286709	0.774335	0.99953
ENSMUSG00000021037	217737	Ahsa1	AHA1, activator of heat shock protein ATPase 1 [Source:MGI Symbol;Acc:MGI:2387603]	chr12	1189.76	-0.0335601	0.12526	-0.267924	0.788758	0.99953
ENSMUSG00000021038	104799	Vipas39	VPS33B interacting protein, apical-basolateral polarity regulator, spe-39 homolog [Source:MGI Symbol;Acc:MGI:2144805]	chr12	867.634	-0.0631016	0.135408	-0.466012	0.641207	0.99953
ENSMUSG00000021040	380773	Slirp	SRA stem-loop interacting RNA binding protein [Source:MGI Symbol;Acc:MGI:1916394]	chr12	238.81	-0.0264224	0.205182	-0.128775	0.897536	0.99953
ENSMUSG00000021044	72113	Adck1	aarF domain containing kinase 1 [Source:MGI Symbol;Acc:MGI:1919363]	chr12	611.533	-0.0872148	0.14605	-0.597158	0.550402	0.99953
ENSMUSG00000021047	664883	Nova1	NOVA alternative splicing regulator 1 [Source:MGI Symbol;Acc:MGI:104297]	chr12	192.234	-0.175058	0.240157	-0.728931	0.466044	0.99953
ENSMUSG00000021048	108156	Mthfd1	methylenetetrahydrofolate dehydrogenase (NADP+ dependent), methenyltetrahydrofolate cyclohydrolase, formyltetrahydrofolate synthase [Source:MGI Symbol;Acc:MGI:1342005]	chr12	2513.04	-0.0303633	0.130618	-0.232459	0.816182	0.99953
ENSMUSG00000021051	26932	Ppp2r5e	protein phosphatase 2, regulatory subunit B', epsilon [Source:MGI Symbol;Acc:MGI:1349473]	chr12	764.112	0.00661988	0.16846	0.0392964	0.968654	0.99953
ENSMUSG00000021054	81535	Sgpp1	sphingosine-1-phosphate phosphatase 1 [Source:MGI Symbol;Acc:MGI:2135760]	chr12	242.699	-0.0057042	0.251895	-0.0226452	0.981933	0.99953
ENSMUSG00000021065	53618	Fut8	fucosyltransferase 8 [Source:MGI Symbol;Acc:MGI:1858901]	chr12	1168.72	0.0313561	0.159237	0.196914	0.843895	0.99953
ENSMUSG00000021066	73991	Atl1	atlastin GTPase 1 [Source:MGI Symbol;Acc:MGI:1921241]	chr12	92.8516	-0.00464549	0.311432	-0.0149166	0.988099	0.99953
ENSMUSG00000021068	18080	Nin	ninein [Source:MGI Symbol;Acc:MGI:105108]	chr12	324.552	-0.13824	0.206054	-0.670889	0.502291	0.99953
ENSMUSG00000021069	110095	Pygl	liver glycogen phosphorylase [Source:MGI Symbol;Acc:MGI:97829]	chr12	347.484	0.0181372	0.218917	0.0828498	0.933971	0.99953
ENSMUSG00000021072	72736	Tmx1	thioredoxin-related transmembrane protein 1 [Source:MGI Symbol;Acc:MGI:1919986]	chr12	265.693	-0.167864	0.247426	-0.678441	0.497493	0.99953
ENSMUSG00000021076	56444	Actr10	ARP10 actin-related protein 10 [Source:MGI Symbol;Acc:MGI:1891654]	chr12	656.205	0.0567129	0.125559	0.451682	0.651498	0.99953
ENSMUSG00000021079	30056	Timm9	translocase of inner mitochondrial membrane 9 [Source:MGI Symbol;Acc:MGI:1353436]	chr12	169.29	-0.0147627	0.163918	-0.0900611	0.928239	0.99953
ENSMUSG00000021090	78257	Lrrc9	leucine rich repeat containing 9 [Source:MGI Symbol;Acc:MGI:1925507]	chr12	72.2986	0.179406	0.332846	0.539007	0.589882	0.99953
ENSMUSG00000021096	19042	Ppm1a	protein phosphatase 1A, magnesium dependent, alpha isoform [Source:MGI Symbol;Acc:MGI:99878]	chr12	1008.21	-0.10064	0.192522	-0.522747	0.601151	0.99953
ENSMUSG00000021101	NA	4930408O17Rik	RIKEN cDNA 4930408O17 gene [Source:MGI Symbol;Acc:MGI:1921178]	chr12	5.86074	-0.111109	0.670282	-0.165764	0.868343	0.99953
ENSMUSG00000021109	15251	Hif1a	hypoxia inducible factor 1, alpha subunit [Source:MGI Symbol;Acc:MGI:106918]	chr12	544.073	-0.198611	0.293471	-0.676767	0.498554	0.99953
ENSMUSG00000021111	18789	Papola	poly (A) polymerase alpha [Source:MGI Symbol;Acc:MGI:109301]	chr12	600.606	-0.0718983	0.23675	-0.303688	0.761365	0.99953
ENSMUSG00000021112	56217	Pals1	protein associated with LIN7 1, MAGUK family member [Source:MGI Symbol;Acc:MGI:1927339]	chr12	545.29	0.0935397	0.341454	0.273945	0.784127	0.99953
ENSMUSG00000021113	75627	Snapc1	small nuclear RNA activating complex, polypeptide 1 [Source:MGI Symbol;Acc:MGI:1922877]	chr12	178.936	-0.0492103	0.222034	-0.221634	0.824599	0.99953
ENSMUSG00000021114	73834	Atp6v1d	ATPase, H+ transporting, lysosomal V1 subunit D [Source:MGI Symbol;Acc:MGI:1921084]	chr12	715.591	0.100992	0.12795	0.78931	0.429931	0.99953
ENSMUSG00000021123	77974	Rdh12	retinol dehydrogenase 12 [Source:MGI Symbol;Acc:MGI:1925224]	chr12	38.6369	-0.043941	0.273522	-0.160649	0.87237	0.99953
ENSMUSG00000021127	12192	Zfp36l1	zinc finger protein 36, C3H type-like 1 [Source:MGI Symbol;Acc:MGI:107946]	chr12	1263.94	0.118224	0.211762	0.558284	0.57665	0.99953
ENSMUSG00000021134	20384	Srsf5	serine and arginine-rich splicing factor 5 [Source:MGI Symbol;Acc:MGI:98287]	chr12	1263.78	0.0741677	0.212854	0.348444	0.727507	0.99953
ENSMUSG00000021139	105940408	Gm20498	predicted gene 20498 [Source:MGI Symbol;Acc:MGI:5141963]	chr12	7.8694	-0.324118	0.54392	-0.595892	0.551248	0.99953
ENSMUSG00000021144	116870	Mta1	metastasis associated 1 [Source:MGI Symbol;Acc:MGI:2150037]	chr12	1397.77	-0.0867346	0.149046	-0.581933	0.560612	0.99953
ENSMUSG00000021147	207615	Wdr37	WD repeat domain 37 [Source:MGI Symbol;Acc:MGI:1920393]	chr13	215.736	-0.0936674	0.341296	-0.274446	0.783742	0.99953
ENSMUSG00000021149	69237	Gtpbp4	GTP binding protein 4 [Source:MGI Symbol;Acc:MGI:1916487]	chr13	315.09	0.171233	0.229398	0.746446	0.455398	0.99953
ENSMUSG00000021171	52635	Esyt2	extended synaptotagmin-like protein 2 [Source:MGI Symbol;Acc:MGI:1261845]	chr12	298.63	0.121522	0.339107	0.358358	0.720075	0.99953
ENSMUSG00000021175	217946	Cdca7l	cell division cycle associated 7 like [Source:MGI Symbol;Acc:MGI:2384982]	chr12	4.40102	-0.515751	0.861819	-0.598445	0.549543	0.99953
ENSMUSG00000021178	19179	Psmc1	protease (prosome, macropain) 26S subunit, ATPase 1 [Source:MGI Symbol;Acc:MGI:106054]	chr12	1588.91	0.0312663	0.121668	0.25698	0.797194	0.99953
ENSMUSG00000021179	217827	Nrde2	nrde-2 necessary for RNA interference, domain containing [Source:MGI Symbol;Acc:MGI:2670969]	chr12	243.518	0.019026	0.199403	0.0954149	0.923985	0.99953
ENSMUSG00000021182	68339	Ccdc88c	coiled-coil domain containing 88C [Source:MGI Symbol;Acc:MGI:1915589]	chr12	680.062	-0.0770848	0.201565	-0.382431	0.702142	0.99953
ENSMUSG00000021185	217830	Dglucy	D-glutamate cyclase [Source:MGI Symbol;Acc:MGI:2444813]	chr12	360.23	0.0526229	0.145518	0.361625	0.717632	0.99953
ENSMUSG00000021187	74413	Tc2n	tandem C2 domains, nuclear [Source:MGI Symbol;Acc:MGI:1921663]	chr12	5.25895	-0.666221	2.4154	-0.275821	0.782685	0.99953
ENSMUSG00000021189	110616	Atxn3	ataxin 3 [Source:MGI Symbol;Acc:MGI:1099442]	chr12	63.7417	0.163433	0.370737	0.440834	0.659333	0.99953
ENSMUSG00000021192	27277	Golga5	golgi autoantigen, golgin subfamily a, 5 [Source:MGI Symbol;Acc:MGI:1351475]	chr12	517.766	-0.0439085	0.119476	-0.367509	0.71324	0.99953
ENSMUSG00000021194	12652	Chga	chromogranin A [Source:MGI Symbol;Acc:MGI:88394]	chr12	256.817	-0.0957805	0.262636	-0.364689	0.715344	0.99953
ENSMUSG00000021198	217843	Unc79	unc-79 homolog [Source:MGI Symbol;Acc:MGI:2684729]	chr12	220.482	-0.170699	0.301017	-0.567073	0.570665	0.99953
ENSMUSG00000021203	68149	Otub2	OTU domain, ubiquitin aldehyde binding 2 [Source:MGI Symbol;Acc:MGI:1915399]	chr12	206.594	-0.0250854	0.175484	-0.14295	0.88633	0.99953
ENSMUSG00000021209	74521	Ppp4r4	protein phosphatase 4, regulatory subunit 4 [Source:MGI Symbol;Acc:MGI:1921771]	chr12	65.5799	0.0413367	0.344862	0.119864	0.904591	0.99953
ENSMUSG00000021213	27384	Akr1c13	aldo-keto reductase family 1, member C13 [Source:MGI Symbol;Acc:MGI:1351662]	chr13	10.5133	0.180225	0.64117	0.281088	0.778643	0.99953
ENSMUSG00000021217	243931	Tshz3	teashirt zinc finger family member 3 [Source:MGI Symbol;Acc:MGI:2442819]	chr7	57.1633	-0.160794	0.245223	-0.655705	0.512014	0.99953
ENSMUSG00000021218	14569	Gdi2	guanosine diphosphate (GDP) dissociation inhibitor 2 [Source:MGI Symbol;Acc:MGI:99845]	chr13	2538.61	0.110161	0.148142	0.743619	0.457107	0.99953
ENSMUSG00000021226	171210	Acot2	acyl-CoA thioesterase 2 [Source:MGI Symbol;Acc:MGI:2159605]	chr12	284.189	0.0850863	0.126956	0.670205	0.502727	0.99953
ENSMUSG00000021228	171281	Acot3	acyl-CoA thioesterase 3 [Source:MGI Symbol;Acc:MGI:2159619]	chr12	2.63986	-0.0438843	0.899525	-0.0487861	0.96109	0.99953
ENSMUSG00000021235	217707	Coq6	coenzyme Q6 monooxygenase [Source:MGI Symbol;Acc:MGI:1924408]	chr12	239.192	0.10093	0.222872	0.452858	0.650651	0.99953
ENSMUSG00000021236	12499	Entpd5	ectonucleoside triphosphate diphosphohydrolase 5 [Source:MGI Symbol;Acc:MGI:1321385]	chr12	1021.81	0.0755471	0.249602	0.302671	0.762141	0.99953
ENSMUSG00000021238	104776	Aldh6a1	aldehyde dehydrogenase family 6, subfamily A1 [Source:MGI Symbol;Acc:MGI:1915077]	chr12	2819.97	-0.0201399	0.290498	-0.0693287	0.944728	0.99953
ENSMUSG00000021239	12677	Vsx2	visual system homeobox 2 [Source:MGI Symbol;Acc:MGI:88401]	chr12	2.88747	0.556584	1.19541	0.465599	0.641503	0.99953
ENSMUSG00000021243	73736	Fcf1	FCF1 rRNA processing protein [Source:MGI Symbol;Acc:MGI:1920986]	chr12	156.806	0.0665124	0.163497	0.406812	0.684146	0.99953
ENSMUSG00000021244	56531	Ylpm1	YLP motif containing 1 [Source:MGI Symbol;Acc:MGI:1926195]	chr12	1219.25	-0.0507055	0.1133	-0.447532	0.654491	0.99953
ENSMUSG00000021245	217716	Mlh3	mutL homolog 3 [Source:MGI Symbol;Acc:MGI:1353455]	chr12	264.594	0.0286903	0.214751	0.133598	0.893721	0.99953
ENSMUSG00000021254	70373	Gpatch2l	G patch domain containing 2 like [Source:MGI Symbol;Acc:MGI:1917623]	chr12	237.829	-0.0932837	0.276624	-0.337222	0.73595	0.99953
ENSMUSG00000021256	238328	Vash1	vasohibin 1 [Source:MGI Symbol;Acc:MGI:2442543]	chr12	485.007	0.0239847	0.256863	0.0933755	0.925605	0.99953
ENSMUSG00000021257	68737	Angel1	angel homolog 1 [Source:MGI Symbol;Acc:MGI:1915987]	chr12	200.359	0.0117778	0.169622	0.0694358	0.944643	0.99953
ENSMUSG00000021258	12454	Ccnk	cyclin K [Source:MGI Symbol;Acc:MGI:1276106]	chr12	762.709	-0.0960392	0.124613	-0.7707	0.440885	0.99953
ENSMUSG00000021260	214305	Hhipl1	hedgehog interacting protein-like 1 [Source:MGI Symbol;Acc:MGI:1919265]	chr12	1177.21	-0.0944605	0.183069	-0.515983	0.605866	0.99953
ENSMUSG00000021263	70059	Degs2	delta(4)-desaturase, sphingolipid 2 [Source:MGI Symbol;Acc:MGI:1917309]	chr12	5.36566	-0.396832	0.797576	-0.497547	0.618803	0.99953
ENSMUSG00000021264	22632	Yy1	YY1 transcription factor [Source:MGI Symbol;Acc:MGI:99150]	chr12	775.716	-0.145348	0.20749	-0.700507	0.483611	0.99953
ENSMUSG00000021276	67236	Cinp	cyclin-dependent kinase 2 interacting protein [Source:MGI Symbol;Acc:MGI:1914486]	chr12	369.925	-0.0875163	0.128071	-0.683341	0.494391	0.99953
ENSMUSG00000021278	93835	Amn	amnionless [Source:MGI Symbol;Acc:MGI:1934943]	chr12	13.841	-0.215791	0.535276	-0.403139	0.686846	0.99953
ENSMUSG00000021279	217866	Cdc42bpb	CDC42 binding protein kinase beta [Source:MGI Symbol;Acc:MGI:2136459]	chr12	3175.6	0.0198316	0.116032	0.170915	0.86429	0.99953
ENSMUSG00000021280	74190	Exoc3l4	exocyst complex component 3-like 4 [Source:MGI Symbol;Acc:MGI:1921363]	chr12	570.619	0.100543	0.317602	0.316571	0.751569	0.99953
ENSMUSG00000021282	217869	Eif5	eukaryotic translation initiation factor 5 [Source:MGI Symbol;Acc:MGI:95309]	chr12	1829.04	0.143947	0.295673	0.486844	0.626369	0.99953
ENSMUSG00000021285	21981	Ppp1r13b	protein phosphatase 1, regulatory subunit 13B [Source:MGI Symbol;Acc:MGI:1336199]	chr12	470.603	0.0438199	0.185699	0.235973	0.813453	0.99953
ENSMUSG00000021287	74335	Xrcc3	X-ray repair complementing defective repair in Chinese hamster cells 3 [Source:MGI Symbol;Acc:MGI:1921585]	chr12	71.0649	0.177622	0.255875	0.694174	0.487573	0.99953
ENSMUSG00000021294	668303	Kif26a	kinesin family member 26A [Source:MGI Symbol;Acc:MGI:2447072]	chr12	41.3832	0.177086	0.337657	0.524454	0.599962	0.99953
ENSMUSG00000021301	94253	Hecw1	HECT, C2 and WW domain containing E3 ubiquitin protein ligase 1 [Source:MGI Symbol;Acc:MGI:2444115]	chr13	42.126	-0.182954	0.335348	-0.545563	0.585366	0.99953
ENSMUSG00000021302	14593	Ggps1	geranylgeranyl diphosphate synthase 1 [Source:MGI Symbol;Acc:MGI:1341724]	chr13	286.746	-0.181792	0.238461	-0.762356	0.445848	0.99953
ENSMUSG00000021306	83924	Gpr137b	G protein-coupled receptor 137B [Source:MGI Symbol;Acc:MGI:1891463]	chr13	355.409	0.167552	0.219762	0.762426	0.445806	0.99953
ENSMUSG00000021311	238505	Mtr	5-methyltetrahydrofolate-homocysteine methyltransferase [Source:MGI Symbol;Acc:MGI:894292]	chr13	177.236	-0.00321788	0.20385	-0.0157856	0.987406	0.99953
ENSMUSG00000021313	20191	Ryr2	ryanodine receptor 2, cardiac [Source:MGI Symbol;Acc:MGI:99685]	chr13	1490.47	0.451673	0.70435	0.641261	0.521353	0.99953
ENSMUSG00000021326	19720	Trim27	tripartite motif-containing 27 [Source:MGI Symbol;Acc:MGI:97904]	chr13	392.255	0.105845	0.154573	0.684757	0.493497	0.99953
ENSMUSG00000021340	14756	Gpld1	glycosylphosphatidylinositol specific phospholipase D1 [Source:MGI Symbol;Acc:MGI:106604]	chr13	5242.26	0.0287149	0.0802207	0.357949	0.720382	0.99953
ENSMUSG00000021357	66482	Exoc2	exocyst complex component 2 [Source:MGI Symbol;Acc:MGI:1913732]	chr13	397.147	-0.0142718	0.151005	-0.0945119	0.924702	0.99953
ENSMUSG00000021361	66154	Tmem14c	transmembrane protein 14C [Source:MGI Symbol;Acc:MGI:1913404]	chr13	455.904	-0.0720653	0.139055	-0.518251	0.604283	0.99953
ENSMUSG00000021363	17152	Mak	male germ cell-associated kinase [Source:MGI Symbol;Acc:MGI:96913]	chr13	4.50804	-0.578765	0.998113	-0.579859	0.56201	0.99953
ENSMUSG00000021365	18003	Nedd9	neural precursor cell expressed, developmentally down-regulated gene 9 [Source:MGI Symbol;Acc:MGI:97302]	chr13	382.017	0.0900652	0.248399	0.362583	0.716917	0.99953
ENSMUSG00000021367	13614	Edn1	endothelin 1 [Source:MGI Symbol;Acc:MGI:95283]	chr13	4.24008	-0.4036	0.699205	-0.577228	0.563786	0.99953
ENSMUSG00000021368	67046	Tbc1d7	TBC1 domain family, member 7 [Source:MGI Symbol;Acc:MGI:1914296]	chr13	272.762	-0.0504457	0.22503	-0.224173	0.822623	0.99953
ENSMUSG00000021374	218210	Nup153	nucleoporin 153 [Source:MGI Symbol;Acc:MGI:2385621]	chr13	327.452	0.0933417	0.229474	0.406764	0.684181	0.99953
ENSMUSG00000021377	110052	Dek	DEK proto-oncogene (DNA binding) [Source:MGI Symbol;Acc:MGI:1926209]	chr13	413.309	-0.0113934	0.297102	-0.0383483	0.96941	0.99953
ENSMUSG00000021379	15904	Id4	inhibitor of DNA binding 4 [Source:MGI Symbol;Acc:MGI:99414]	chr13	3931.52	-0.131742	0.200738	-0.656291	0.511637	0.99953
ENSMUSG00000021385	75678	Ippk	inositol 1,3,4,5,6-pentakisphosphate 2-kinase [Source:MGI Symbol;Acc:MGI:1922928]	chr13	114.89	-0.0909104	0.256385	-0.354585	0.7229	0.99953
ENSMUSG00000021390	18295	Ogn	osteoglycin [Source:MGI Symbol;Acc:MGI:109278]	chr13	56.91	0.807763	1.32525	0.609516	0.542182	0.99953
ENSMUSG00000021392	70930	Nol8	nucleolar protein 8 [Source:MGI Symbol;Acc:MGI:1918180]	chr13	218.094	0.0217983	0.239596	0.0909791	0.927509	0.99953
ENSMUSG00000021395	20729	Spin1	spindlin 1 [Source:MGI Symbol;Acc:MGI:109242]	chr13	613.811	0.0313059	0.231957	0.134964	0.89264	0.99953
ENSMUSG00000021414	71864	Fam217a	family with sequence similarity 217, member A [Source:MGI Symbol;Acc:MGI:1919114]	chr13	9.35941	0.0419306	0.544681	0.076982	0.938638	0.99953
ENSMUSG00000021416	69123	Eci3	enoyl-Coenzyme A delta isomerase 3 [Source:MGI Symbol;Acc:MGI:1916373]	chr13	3.30208	-0.756124	0.99367	-0.760941	0.446692	0.99953
ENSMUSG00000021418	208366	Rpp40	ribonuclease P 40 subunit [Source:MGI Symbol;Acc:MGI:1346084]	chr13	47.5431	-0.108432	0.286084	-0.37902	0.704673	0.99953
ENSMUSG00000021427	107513	Ssr1	signal sequence receptor, alpha [Source:MGI Symbol;Acc:MGI:105082]	chr13	1452.22	0.098009	0.297092	0.329894	0.74148	0.99953
ENSMUSG00000021431	67797	Snrnp48	small nuclear ribonucleoprotein 48 (U11/U12) [Source:MGI Symbol;Acc:MGI:1915047]	chr13	144.629	0.11209	0.175614	0.638274	0.523295	0.99953
ENSMUSG00000021432	108652	Slc35b3	solute carrier family 35, member B3 [Source:MGI Symbol;Acc:MGI:1913978]	chr13	33.4098	0.288508	0.363978	0.792651	0.427981	0.99953
ENSMUSG00000021451	20354	Sema4d	sema domain, immunoglobulin domain (Ig), transmembrane domain (TM) and short cytoplasmic domain, (semaphorin) 4D [Source:MGI Symbol;Acc:MGI:109244]	chr13	1189.54	0.0121639	0.144019	0.0844602	0.93269	0.99953
ENSMUSG00000021458	72061	Aopep	aminopeptidase O [Source:MGI Symbol;Acc:MGI:1919311]	chr13	134.18	-0.0988722	0.264685	-0.373547	0.708741	0.99953
ENSMUSG00000021460	11992	Auh	AU RNA binding protein/enoyl-coenzyme A hydratase [Source:MGI Symbol;Acc:MGI:1338011]	chr13	476.885	-0.0379978	0.133826	-0.283934	0.776461	0.99953
ENSMUSG00000021461	14088	Fancc	Fanconi anemia, complementation group C [Source:MGI Symbol;Acc:MGI:95480]	chr13	89.1837	-0.0217948	0.253264	-0.0860556	0.931422	0.99953
ENSMUSG00000021464	26564	Ror2	receptor tyrosine kinase-like orphan receptor 2 [Source:MGI Symbol;Acc:MGI:1347521]	chr13	23.626	-0.164808	0.412742	-0.399301	0.689671	0.99953
ENSMUSG00000021468	268656	Sptlc1	serine palmitoyltransferase, long chain base subunit 1 [Source:MGI Symbol;Acc:MGI:1099431]	chr13	431.968	0.00220728	0.156065	0.0141433	0.988716	0.99953
ENSMUSG00000021470	76251	Ercc6l2	excision repair cross-complementing rodent repair deficiency, complementation group 6 like 2 [Source:MGI Symbol;Acc:MGI:1923501]	chr13	150.474	0.103091	0.251433	0.410011	0.681797	0.99953
ENSMUSG00000021474	14057	Sfxn1	sideroflexin 1 [Source:MGI Symbol;Acc:MGI:2137677]	chr13	1482.83	-0.00834677	0.191996	-0.0434738	0.965324	0.99953
ENSMUSG00000021478	13488	Drd1	dopamine receptor D1 [Source:MGI Symbol;Acc:MGI:99578]	chr13	2.52757	-0.564892	0.965082	-0.585331	0.558325	0.99953
ENSMUSG00000021481	26919	Zfp346	zinc finger protein 346 [Source:MGI Symbol;Acc:MGI:1349417]	chr13	500.304	-0.0086222	0.101827	-0.0846752	0.93252	0.99953
ENSMUSG00000021482	66129	Prxl2c	peroxiredoxin like 2C [Source:MGI Symbol;Acc:MGI:1913379]	chr13	243.41	-0.121564	0.187812	-0.647263	0.517462	0.99953
ENSMUSG00000021483	105278	Cdk20	cyclin-dependent kinase 20 [Source:MGI Symbol;Acc:MGI:2145349]	chr13	231.605	-0.00886042	0.229926	-0.038536	0.96926	0.99953
ENSMUSG00000021484	66890	Lman2	lectin, mannose-binding 2 [Source:MGI Symbol;Acc:MGI:1914140]	chr13	1793.6	-0.0181957	0.0970299	-0.187527	0.851248	0.99953
ENSMUSG00000021486	66494	Prelid1	PRELI domain containing 1 [Source:MGI Symbol;Acc:MGI:1913744]	chr13	1671.78	-0.103013	0.260794	-0.394996	0.692846	0.99953
ENSMUSG00000021488	18193	Nsd1	nuclear receptor-binding SET-domain protein 1 [Source:MGI Symbol;Acc:MGI:1276545]	chr13	1659.35	-0.0955507	0.235927	-0.405002	0.685476	0.99953
ENSMUSG00000021494	72935	Ddx41	DEAD box helicase 41 [Source:MGI Symbol;Acc:MGI:1920185]	chr13	715.422	0.0747825	0.258094	0.289749	0.772008	0.99953
ENSMUSG00000021496	72562	Pcbd2	pterin 4 alpha carbinolamine dehydratase/dimerization cofactor of hepatocyte nuclear factor 1 alpha (TCF1) 2 [Source:MGI Symbol;Acc:MGI:1919812]	chr13	205.149	0.0020105	0.242824	0.00827965	0.993394	0.99953
ENSMUSG00000021499	76856	Catsper3	cation channel, sperm associated 3 [Source:MGI Symbol;Acc:MGI:1924106]	chr13	7.50814	-0.305829	0.689625	-0.443471	0.657425	0.99953
ENSMUSG00000021501	12328	Caml	calcium modulating ligand [Source:MGI Symbol;Acc:MGI:104728]	chr13	276.323	0.118274	0.148616	0.795837	0.426127	0.99953
ENSMUSG00000021509	328258	Slc25a48	solute carrier family 25, member 48 [Source:MGI Symbol;Acc:MGI:2145373]	chr13	8.57803	0.0795409	0.682766	0.116498	0.907258	0.99953
ENSMUSG00000021510	212281	Zfp729a	zinc finger protein 729a [Source:MGI Symbol;Acc:MGI:3036250]	chr13	131.071	0.105083	0.373137	0.281622	0.778234	0.99953
ENSMUSG00000021518	19210	Ptdss1	phosphatidylserine synthase 1 [Source:MGI Symbol;Acc:MGI:1276575]	chr13	1140.62	-0.043518	0.206567	-0.210673	0.833142	0.99953
ENSMUSG00000021519	66410	Mterf3	mitochondrial transcription termination factor 3 [Source:MGI Symbol;Acc:MGI:1913660]	chr13	68.4176	0.0841268	0.330697	0.254393	0.799192	0.99953
ENSMUSG00000021532	69577	Fastkd3	FAST kinase domains 3 [Source:MGI Symbol;Acc:MGI:1916827]	chr13	65.6918	-0.135692	0.192201	-0.70599	0.480194	0.99953
ENSMUSG00000021534	69315	1700001L19Rik	RIKEN cDNA 1700001L19 gene [Source:MGI Symbol;Acc:MGI:1916565]	chr13	18.9793	-0.0501132	0.319459	-0.156869	0.875348	0.99953
ENSMUSG00000021537	12626	Cetn3	centrin 3 [Source:MGI Symbol;Acc:MGI:1097706]	chr13	230.131	0.178291	0.244573	0.72899	0.466008	0.99953
ENSMUSG00000021540	17129	Smad5	SMAD family member 5 [Source:MGI Symbol;Acc:MGI:1328787]	chr13	825.827	-0.0708254	0.277684	-0.255058	0.798679	0.99953
ENSMUSG00000021541	26946	Trpc7	transient receptor potential cation channel, subfamily C, member 7 [Source:MGI Symbol;Acc:MGI:1349470]	chr13	18.3135	0.0224878	0.396674	0.0566909	0.954792	0.99953
ENSMUSG00000021546	15387	Hnrnpk	heterogeneous nuclear ribonucleoprotein K [Source:MGI Symbol;Acc:MGI:99894]	chr13	2976.01	0.0285549	0.172889	0.165163	0.868816	0.99953
ENSMUSG00000021548	66671	Ccnh	cyclin H [Source:MGI Symbol;Acc:MGI:1913921]	chr13	300.464	0.0928879	0.213344	0.435391	0.663279	0.99953
ENSMUSG00000021549	218397	Rasa1	RAS p21 protein activator 1 [Source:MGI Symbol;Acc:MGI:97860]	chr13	220.414	0.132821	0.30732	0.432192	0.665602	0.99953
ENSMUSG00000021550	70153	2210016F16Rik	RIKEN cDNA 2210016F16 gene [Source:MGI Symbol;Acc:MGI:1917403]	chr13	608.67	0.102181	0.183899	0.555634	0.578461	0.99953
ENSMUSG00000021552	56278	Gkap1	G kinase anchoring protein 1 [Source:MGI Symbol;Acc:MGI:1891694]	chr13	319.591	0.0337585	0.156443	0.215788	0.829153	0.99953
ENSMUSG00000021555	78689	Naa35	N(alpha)-acetyltransferase 35, NatC auxiliary subunit [Source:MGI Symbol;Acc:MGI:1925939]	chr13	394.065	0.0635667	0.109319	0.58148	0.560917	0.99953
ENSMUSG00000021557	67269	Agtpbp1	ATP/GTP binding protein 1 [Source:MGI Symbol;Acc:MGI:2159437]	chr13	446.819	-0.15457	0.247743	-0.623914	0.532684	0.99953
ENSMUSG00000021559	69635	Dapk1	death associated protein kinase 1 [Source:MGI Symbol;Acc:MGI:1916885]	chr13	368.963	0.0624287	0.268573	0.232445	0.816192	0.99953
ENSMUSG00000021565	74338	Slc6a19	solute carrier family 6 (neurotransmitter transporter), member 19 [Source:MGI Symbol;Acc:MGI:1921588]	chr13	4.9543	0.496186	1.04282	0.475812	0.634208	0.99953
ENSMUSG00000021567	72293	Nkd2	naked cuticle 2 [Source:MGI Symbol;Acc:MGI:1919543]	chr13	30.0473	0.307379	0.415265	0.740199	0.459179	0.99953
ENSMUSG00000021573	72948	Tppp	tubulin polymerization promoting protein [Source:MGI Symbol;Acc:MGI:1920198]	chr13	405.553	-0.0842999	0.199279	-0.423024	0.672278	0.99953
ENSMUSG00000021576	18570	Pdcd6	programmed cell death 6 [Source:MGI Symbol;Acc:MGI:109283]	chr13	657.013	0.0479816	0.143157	0.335168	0.737498	0.99953
ENSMUSG00000021577	66945	Sdha	succinate dehydrogenase complex, subunit A, flavoprotein (Fp) [Source:MGI Symbol;Acc:MGI:1914195]	chr13	7540.62	-0.0139053	0.0816789	-0.170244	0.864818	0.99953
ENSMUSG00000021585	12380	Cast	calpastatin [Source:MGI Symbol;Acc:MGI:1098236]	chr13	32.8006	0.529209	0.758061	0.698109	0.485109	0.99953
ENSMUSG00000021589	73296	Rhobtb3	Rho-related BTB domain containing 3 [Source:MGI Symbol;Acc:MGI:1920546]	chr13	882.52	-0.0519587	0.373489	-0.139117	0.889358	0.99953
ENSMUSG00000021590	75571	Spata9	spermatogenesis associated 9 [Source:MGI Symbol;Acc:MGI:1922821]	chr13	9.03294	0.340742	0.588229	0.579268	0.562409	0.99953
ENSMUSG00000021591	93692	Glrx	glutaredoxin [Source:MGI Symbol;Acc:MGI:2135625]	chr13	161.691	0.114649	0.173837	0.659519	0.509562	0.99953
ENSMUSG00000021592	77041	Arsk	arylsulfatase K [Source:MGI Symbol;Acc:MGI:1924291]	chr13	267.134	0.105783	0.25096	0.421514	0.67338	0.99953
ENSMUSG00000021606	407785	Ndufs6	NADH:ubiquinone oxidoreductase core subunit S6 [Source:MGI Symbol;Acc:MGI:107932]	chr13	1106.93	-0.0979156	0.264613	-0.370033	0.711358	0.99953
ENSMUSG00000021614	13003	Vcan	versican [Source:MGI Symbol;Acc:MGI:102889]	chr13	64.2192	0.423234	0.57089	0.741358	0.458477	0.99953
ENSMUSG00000021615	108138	Xrcc4	X-ray repair complementing defective repair in Chinese hamster cells 4 [Source:MGI Symbol;Acc:MGI:1333799]	chr13	111.619	0.164659	0.276716	0.595049	0.551811	0.99953
ENSMUSG00000021619	66795	Atg10	autophagy related 10 [Source:MGI Symbol;Acc:MGI:1914045]	chr13	64.5761	-0.0089679	0.258647	-0.0346724	0.972341	0.99953
ENSMUSG00000021621	69085	Zcchc9	zinc finger, CCHC domain containing 9 [Source:MGI Symbol;Acc:MGI:1916335]	chr13	63.5164	0.167534	0.220761	0.758895	0.447916	0.99953
ENSMUSG00000021629	69048	Slc30a5	solute carrier family 30 (zinc transporter), member 5 [Source:MGI Symbol;Acc:MGI:1916298]	chr13	436.859	-0.00607781	0.294283	-0.020653	0.983522	0.99953
ENSMUSG00000021639	23894	Gtf2h2	general transcription factor II H, polypeptide 2 [Source:MGI Symbol;Acc:MGI:1345669]	chr13	121.023	0.0908404	0.209831	0.432921	0.665072	0.99953
ENSMUSG00000021647	27220	Cartpt	CART prepropeptide [Source:MGI Symbol;Acc:MGI:1351330]	chr13	1.97422	-0.230157	1.27849	-0.180022	0.857135	0.99953
ENSMUSG00000021650	68927	Ptcd2	pentatricopeptide repeat domain 2 [Source:MGI Symbol;Acc:MGI:1916177]	chr13	219.795	0.100524	0.172682	0.582132	0.560478	0.99953
ENSMUSG00000021668	27015	Polk	polymerase (DNA directed), kappa [Source:MGI Symbol;Acc:MGI:1349767]	chr13	62.6049	0.10086	0.236286	0.426855	0.669485	0.99953
ENSMUSG00000021669	68018	Cert1	ceramide transporter 1 [Source:MGI Symbol;Acc:MGI:1915268]	chr13	347.354	0.00600432	0.310706	0.0193248	0.984582	0.99953
ENSMUSG00000021671	67463	Poc5	POC5 centriolar protein [Source:MGI Symbol;Acc:MGI:1914713]	chr13	376.824	-0.0356777	0.191511	-0.186296	0.852213	0.99953
ENSMUSG00000021676	544963	Iqgap2	IQ motif containing GTPase activating protein 2 [Source:MGI Symbol;Acc:MGI:2449975]	chr13	192.161	0.0781715	0.352421	0.221813	0.82446	0.99953
ENSMUSG00000021687	107767	Scamp1	secretory carrier membrane protein 1 [Source:MGI Symbol;Acc:MGI:1349480]	chr13	1032.34	-0.182881	0.341309	-0.53582	0.592083	0.99953
ENSMUSG00000021690	57748	Jmy	junction-mediating and regulatory protein [Source:MGI Symbol;Acc:MGI:1913096]	chr13	713.896	-0.0766473	0.245097	-0.312722	0.754492	0.99953
ENSMUSG00000021693	16563	Kif2a	kinesin family member 2A [Source:MGI Symbol;Acc:MGI:108390]	chr13	435.983	-0.117377	0.157841	-0.743639	0.457095	0.99953
ENSMUSG00000021694	71991	Ercc8	excision repaiross-complementing rodent repair deficiency, complementation group 8 [Source:MGI Symbol;Acc:MGI:1919241]	chr13	62.3338	-0.069927	0.244277	-0.286262	0.774678	0.99953
ENSMUSG00000021696	74559	Elovl7	ELOVL family member 7, elongation of long chain fatty acids (yeast) [Source:MGI Symbol;Acc:MGI:1921809]	chr13	85.587	0.734335	0.965836	0.76031	0.447069	0.99953
ENSMUSG00000021699	238871	Pde4d	phosphodiesterase 4D, cAMP specific [Source:MGI Symbol;Acc:MGI:99555]	chr13	115.117	-0.135824	0.245341	-0.553614	0.579843	0.99953
ENSMUSG00000021703	218442	Serinc5	serine incorporator 5 [Source:MGI Symbol;Acc:MGI:2444223]	chr13	278.139	0.0922498	0.346279	0.266403	0.789929	0.99953
ENSMUSG00000021704	382793	Mtx3	metaxin 3 [Source:MGI Symbol;Acc:MGI:2686040]	chr13	355.648	-0.249765	0.424434	-0.588465	0.55622	0.99953
ENSMUSG00000021708	19418	Rasgrf2	RAS protein-specific guanine nucleotide-releasing factor 2 [Source:MGI Symbol;Acc:MGI:109137]	chr13	100.736	0.0307391	0.308769	0.0995536	0.920699	0.99953
ENSMUSG00000021709	59079	Erbin	Erbb2 interacting protein [Source:MGI Symbol;Acc:MGI:1890169]	chr13	2178.3	0.2265	0.323839	0.699424	0.484287	0.99953
ENSMUSG00000021711	66975	Trappc13	trafficking protein particle complex 13 [Source:MGI Symbol;Acc:MGI:1914225]	chr13	301.186	-0.0418311	0.252492	-0.165673	0.868415	0.99953
ENSMUSG00000021712	81003	Trim23	tripartite motif-containing 23 [Source:MGI Symbol;Acc:MGI:1933161]	chr13	216.447	-0.106164	0.419958	-0.252797	0.800425	0.99953
ENSMUSG00000021713	238831	Ppwd1	peptidylprolyl isomerase domain and WD repeat containing 1 [Source:MGI Symbol;Acc:MGI:2443069]	chr13	53.3174	-0.0546774	0.370857	-0.147435	0.882788	0.99953
ENSMUSG00000021720	71816	Rnf180	ring finger protein 180 [Source:MGI Symbol;Acc:MGI:1919066]	chr13	223.262	-0.123494	0.188567	-0.654904	0.512529	0.99953
ENSMUSG00000021721	15550	Htr1a	5-hydroxytryptamine (serotonin) receptor 1A [Source:MGI Symbol;Acc:MGI:96273]	chr13	21.1587	0.0468529	0.461456	0.101533	0.919127	0.99953
ENSMUSG00000021733	218756	Slc4a7	solute carrier family 4, sodium bicarbonate cotransporter, member 7 [Source:MGI Symbol;Acc:MGI:2443878]	chr14	73.1304	0.00473641	0.458649	0.0103269	0.991761	0.99953
ENSMUSG00000021743	54713	Fezf2	Fez family zinc finger 2 [Source:MGI Symbol;Acc:MGI:1859823]	chr14	1139.92	-0.122389	0.200561	-0.610232	0.541708	0.99953
ENSMUSG00000021750	268709	Fam107a	family with sequence similarity 107, member A [Source:MGI Symbol;Acc:MGI:3041256]	chr14	53015.7	0.136597	0.192843	0.708334	0.478738	0.99953
ENSMUSG00000021751	93732	Acox2	acyl-Coenzyme A oxidase 2, branched chain [Source:MGI Symbol;Acc:MGI:1934852]	chr14	10.2887	-0.126609	0.685075	-0.184811	0.853377	0.99953
ENSMUSG00000021752	71393	Kctd6	potassium channel tetramerisation domain containing 6 [Source:MGI Symbol;Acc:MGI:1918643]	chr14	205.919	-0.036011	0.118593	-0.303653	0.761392	0.99953
ENSMUSG00000021758	13206	Ddx4	DEAD box helicase 4 [Source:MGI Symbol;Acc:MGI:102670]	chr13	3.67871	0.595155	1.05345	0.56496	0.572101	0.99953
ENSMUSG00000021760	69590	Gpx8	glutathione peroxidase 8 (putative) [Source:MGI Symbol;Acc:MGI:1916840]	chr13	154.664	0.203849	0.350938	0.580869	0.561329	0.99953
ENSMUSG00000021764	17993	Ndufs4	NADH:ubiquinone oxidoreductase core subunit S4 [Source:MGI Symbol;Acc:MGI:1343135]	chr13	798.777	-0.115351	0.182552	-0.63188	0.527466	0.99953
ENSMUSG00000021768	27389	Dusp13	dual specificity phosphatase 13 [Source:MGI Symbol;Acc:MGI:1351599]	chr14	5.37466	-0.172761	0.748596	-0.23078	0.817485	0.99953
ENSMUSG00000021770	67630	Samd8	sterile alpha motif domain containing 8 [Source:MGI Symbol;Acc:MGI:1914880]	chr14	453.126	0.0799905	0.332854	0.240317	0.810085	0.99953
ENSMUSG00000021773	69156	Comtd1	catechol-O-methyltransferase domain containing 1 [Source:MGI Symbol;Acc:MGI:1916406]	chr14	426.423	-0.176503	0.390505	-0.451987	0.651278	0.99953
ENSMUSG00000021785	59007	Ngly1	N-glycanase 1 [Source:MGI Symbol;Acc:MGI:1913276]	chr14	266.449	-0.00457963	0.16556	-0.0276614	0.977932	0.99953
ENSMUSG00000021786	71147	Oxsm	3-oxoacyl-ACP synthase, mitochondrial [Source:MGI Symbol;Acc:MGI:1918397]	chr14	102.424	0.137111	0.277662	0.493806	0.621443	0.99953
ENSMUSG00000021791	71200	Dydc2	DPY30 domain containing 2 [Source:MGI Symbol;Acc:MGI:1918450]	chr14	12.3858	0.514221	0.852723	0.603034	0.546486	0.99953
ENSMUSG00000021796	12166	Bmpr1a	bone morphogenetic protein receptor, type 1A [Source:MGI Symbol;Acc:MGI:1338938]	chr14	1755.19	-0.108426	0.336403	-0.322311	0.747217	0.99953
ENSMUSG00000021803	170677	Cdhr1	cadherin-related family member 1 [Source:MGI Symbol;Acc:MGI:2157782]	chr14	10.9052	0.211805	0.546608	0.387491	0.698393	0.99953
ENSMUSG00000021806	18074	Nid2	nidogen 2 [Source:MGI Symbol;Acc:MGI:1298229]	chr14	164.152	-0.110796	0.40586	-0.272991	0.78486	0.99953
ENSMUSG00000021809	67725	Nudt13	nudix (nucleoside diphosphate linked moiety X)-type motif 13 [Source:MGI Symbol;Acc:MGI:1914975]	chr14	252.337	0.0479931	0.163654	0.29326	0.769324	0.99953
ENSMUSG00000021816	19056	Ppp3cb	protein phosphatase 3, catalytic subunit, beta isoform [Source:MGI Symbol;Acc:MGI:107163]	chr14	355.471	0.017903	0.348301	0.0514008	0.959006	0.99953
ENSMUSG00000021819	268721	Zswim8	zinc finger SWIM-type containing 8 [Source:MGI Symbol;Acc:MGI:1919156]	chr14	1327.76	0.0845514	0.162158	0.521415	0.602078	0.99953
ENSMUSG00000021823	22330	Vcl	vinculin [Source:MGI Symbol;Acc:MGI:98927]	chr14	2194.7	0.0492571	0.192621	0.25572	0.798167	0.99953
ENSMUSG00000021824	55946	Ap3m1	adaptor-related protein complex 3, mu 1 subunit [Source:MGI Symbol;Acc:MGI:1929212]	chr14	585.636	0.0302698	0.276539	0.109459	0.912838	0.99953
ENSMUSG00000021830	70561	Txndc16	thioredoxin domain containing 16 [Source:MGI Symbol;Acc:MGI:1917811]	chr14	875.955	0.161189	0.22253	0.724348	0.468852	0.99953
ENSMUSG00000021831	50527	Ero1a	endoplasmic reticulum oxidoreductase 1 alpha [Source:MGI Symbol;Acc:MGI:1354385]	chr14	143.551	0.13691	0.232545	0.588745	0.556032	0.99953
ENSMUSG00000021832	67089	Psmc6	proteasome (prosome, macropain) 26S subunit, ATPase, 6 [Source:MGI Symbol;Acc:MGI:1914339]	chr14	337.965	0.0556582	0.208606	0.26681	0.789616	0.99953
ENSMUSG00000021835	12159	Bmp4	bone morphogenetic protein 4 [Source:MGI Symbol;Acc:MGI:88180]	chr14	13.5038	0.7363	0.983652	0.748537	0.454136	0.99953
ENSMUSG00000021840	218975	Mapk1ip1l	mitogen-activated protein kinase 1 interacting protein 1-like [Source:MGI Symbol;Acc:MGI:2444022]	chr14	372.54	-0.0132616	0.263413	-0.0503453	0.959847	0.99953
ENSMUSG00000021843	16709	Ktn1	kinectin 1 [Source:MGI Symbol;Acc:MGI:109153]	chr14	1411.7	-0.0972732	0.13829	-0.7034	0.481807	0.99953
ENSMUSG00000021866	11744	Anxa11	annexin A11 [Source:MGI Symbol;Acc:MGI:108481]	chr14	276.698	0.0390083	0.266783	0.146218	0.88375	0.99953
ENSMUSG00000021868	105675	Ppif	peptidylprolyl isomerase F (cyclophilin F) [Source:MGI Symbol;Acc:MGI:2145814]	chr14	364.191	0.00600257	0.169911	0.0353277	0.971818	0.99953
ENSMUSG00000021870	83997	Slmap	sarcolemma associated protein [Source:MGI Symbol;Acc:MGI:1933549]	chr14	493.691	-0.11516	0.228865	-0.503178	0.614839	0.99953
ENSMUSG00000021872	75019	Rnase10	ribonuclease, RNase A family, 10 (non-active) [Source:MGI Symbol;Acc:MGI:1922269]	chr14	4.86061	0.558937	0.878993	0.635883	0.524852	0.99953
ENSMUSG00000021877	11843	Arf4	ADP-ribosylation factor 4 [Source:MGI Symbol;Acc:MGI:99433]	chr14	1037.03	0.100628	0.214997	0.468046	0.639752	0.99953
ENSMUSG00000021879	110083	Dnah12	dynein, axonemal, heavy chain 12 [Source:MGI Symbol;Acc:MGI:107720]	chr14	2.70964	0.53402	0.995349	0.536515	0.591602	0.99953
ENSMUSG00000021890	74427	Eaf1	ELL associated factor 1 [Source:MGI Symbol;Acc:MGI:1921677]	chr14	158.805	0.104225	0.221034	0.471537	0.637257	0.99953
ENSMUSG00000021891	67011	Mettl6	methyltransferase like 6 [Source:MGI Symbol;Acc:MGI:1914261]	chr14	121.054	0.0590553	0.207205	0.28501	0.775637	0.99953
ENSMUSG00000021892	24056	Sh3bp5	SH3-domain binding protein 5 (BTK-associated) [Source:MGI Symbol;Acc:MGI:1344391]	chr14	145.456	-0.0590378	0.189789	-0.311071	0.755746	0.99953
ENSMUSG00000021893	12339	Capn7	calpain 7 [Source:MGI Symbol;Acc:MGI:1338030]	chr14	197.589	-0.0392731	0.281564	-0.139482	0.889069	0.99953
ENSMUSG00000021900	26363	Btd	biotinidase [Source:MGI Symbol;Acc:MGI:1347001]	chr14	971.74	-0.033766	0.148712	-0.227056	0.82038	0.99953
ENSMUSG00000021902	71838	Phf7	PHD finger protein 7 [Source:MGI Symbol;Acc:MGI:1919088]	chr14	51.9615	0.00945357	0.232177	0.0407171	0.967522	0.99953
ENSMUSG00000021904	218877	Sema3g	sema domain, immunoglobulin domain (Ig), short basic domain, secreted, (semaphorin) 3G [Source:MGI Symbol;Acc:MGI:3041242]	chr14	14.9443	0.312117	0.517321	0.603333	0.546287	0.99953
ENSMUSG00000021905	105638	Dph3	diphthamine biosynthesis 3 [Source:MGI Symbol;Acc:MGI:1922658]	chr14	427.798	-0.0561267	0.14467	-0.387965	0.698042	0.99953
ENSMUSG00000021906	218885	Oxnad1	oxidoreductase NAD-binding domain containing 1 [Source:MGI Symbol;Acc:MGI:1916953]	chr14	468.601	-0.0366903	0.157708	-0.232648	0.816035	0.99953
ENSMUSG00000021908	NA	Ncoa4-ps	nuclear receptor coactivator 4, pseudogene [Source:MGI Symbol;Acc:MGI:3648259]	chr12	3.26709	-0.0317324	0.85105	-0.0372862	0.970257	0.99953
ENSMUSG00000021910	64652	Nisch	nischarin [Source:MGI Symbol;Acc:MGI:1928323]	chr14	5365.1	0.00720342	0.110017	0.0654753	0.947796	0.99953
ENSMUSG00000021911	26430	Parg	poly (ADP-ribose) glycohydrolase [Source:MGI Symbol;Acc:MGI:1347094]	chr14	200.931	-0.0699736	0.284424	-0.246018	0.805668	0.99953
ENSMUSG00000021918	23955	Nek4	NIMA (never in mitosis gene a)-related expressed kinase 4 [Source:MGI Symbol;Acc:MGI:1344404]	chr14	208.769	-0.0431204	0.218855	-0.197028	0.843806	0.99953
ENSMUSG00000021928	68177	Ebpl	emopamil binding protein-like [Source:MGI Symbol;Acc:MGI:1915427]	chr14	172.985	-0.0742134	0.180528	-0.411091	0.681006	0.99953
ENSMUSG00000021929	16648	Kpna3	karyopherin (importin) alpha 3 [Source:MGI Symbol;Acc:MGI:1100863]	chr14	505.453	0.169421	0.320368	0.528831	0.596923	0.99953
ENSMUSG00000021930	66674	Spryd7	SPRY domain containing 7 [Source:MGI Symbol;Acc:MGI:1913924]	chr14	148.87	-0.0777999	0.239804	-0.324432	0.745611	0.99953
ENSMUSG00000021932	67153	Rnaseh2b	ribonuclease H2, subunit B [Source:MGI Symbol;Acc:MGI:1914403]	chr14	81.3765	0.0199157	0.244128	0.0815788	0.934982	0.99953
ENSMUSG00000021933	239134	Gucy1b2	guanylate cyclase 1, soluble, beta 2 [Source:MGI Symbol;Acc:MGI:2660873]	chr14	2.73704	0.21956	1.18751	0.184891	0.853314	0.99953
ENSMUSG00000021945	76007	Zmym2	zinc finger, MYM-type 2 [Source:MGI Symbol;Acc:MGI:1923257]	chr14	355.488	0.0215958	0.285984	0.0755139	0.939806	0.99953
ENSMUSG00000021951	68043	Eef1akmt1	EEF1A alpha lysine methyltransferase 1 [Source:MGI Symbol;Acc:MGI:1915293]	chr14	273.258	-0.0519832	0.213786	-0.243156	0.807885	0.99953
ENSMUSG00000021952	57258	Xpo4	exportin 4 [Source:MGI Symbol;Acc:MGI:1888526]	chr14	165.833	0.0357848	0.311496	0.114881	0.90854	0.99953
ENSMUSG00000021958	72400	Pinx1	PIN2/TERF1 interacting, telomerase inhibitor 1 [Source:MGI Symbol;Acc:MGI:1919650]	chr14	103.507	0.0604203	0.175779	0.343728	0.731051	0.99953
ENSMUSG00000021962	75901	Dcp1a	decapping mRNA 1A [Source:MGI Symbol;Acc:MGI:1923151]	chr14	153.715	0.0761079	0.205193	0.370908	0.710706	0.99953
ENSMUSG00000021967	67840	Mrpl57	mitochondrial ribosomal protein L57 [Source:MGI Symbol;Acc:MGI:1915090]	chr14	351.708	-0.247976	0.332271	-0.746305	0.455483	0.99953
ENSMUSG00000021969	75965	Zdhhc20	zinc finger, DHHC domain containing 20 [Source:MGI Symbol;Acc:MGI:1923215]	chr14	103.119	-0.0821124	0.510538	-0.160835	0.872223	0.99953
ENSMUSG00000021974	14180	Fgf9	fibroblast growth factor 9 [Source:MGI Symbol;Acc:MGI:104723]	chr14	10.8055	-0.00943881	0.610913	-0.0154503	0.987673	0.99953
ENSMUSG00000021982	71891	Cdadc1	cytidine and dCMP deaminase domain containing 1 [Source:MGI Symbol;Acc:MGI:1919141]	chr14	369.132	-0.046324	0.168118	-0.275544	0.782899	0.99953
ENSMUSG00000021983	50769	Atp8a2	ATPase, aminophospholipid transporter-like, class I, type 8A, member 2 [Source:MGI Symbol;Acc:MGI:1354710]	chr14	99.1834	-0.0860327	0.2489	-0.345651	0.729605	0.99953
ENSMUSG00000021987	219135	Mtmr6	myotubularin related protein 6 [Source:MGI Symbol;Acc:MGI:2145637]	chr14	697.772	-0.0195169	0.346583	-0.0563123	0.955093	0.99953
ENSMUSG00000021991	12294	Cacna2d3	calcium channel, voltage-dependent, alpha2/delta subunit 3 [Source:MGI Symbol;Acc:MGI:1338890]	chr14	162.573	0.046689	0.20053	0.232828	0.815895	0.99953
ENSMUSG00000021994	22418	Wnt5a	wingless-type MMTV integration site family, member 5A [Source:MGI Symbol;Acc:MGI:98958]	chr14	54.9424	0.0282382	0.49271	0.057312	0.954297	0.99953
ENSMUSG00000021996	13885	Esd	esterase D/formylglutathione hydrolase [Source:MGI Symbol;Acc:MGI:95421]	chr14	617.416	0.0907173	0.13448	0.674577	0.499945	0.99953
ENSMUSG00000022008	67467	Gpalpp1	GPALPP motifs containing 1 [Source:MGI Symbol;Acc:MGI:1914717]	chr14	188.265	0.0328277	0.204396	0.160608	0.872402	0.99953
ENSMUSG00000022016	219181	Akap11	A kinase (PRKA) anchor protein 11 [Source:MGI Symbol;Acc:MGI:2684060]	chr14	792.875	-0.174915	0.328888	-0.531839	0.594838	0.99953
ENSMUSG00000022019	219249	Tdrd3	tudor domain containing 3 [Source:MGI Symbol;Acc:MGI:2444023]	chr14	246.976	-0.00373172	0.132986	-0.0280609	0.977614	0.99953
ENSMUSG00000022020	66897	Naa16	N(alpha)-acetyltransferase 16, NatA auxiliary subunit [Source:MGI Symbol;Acc:MGI:1914147]	chr14	28.7846	-0.232214	0.507684	-0.457399	0.647384	0.99953
ENSMUSG00000022021	56419	Diaph3	diaphanous related formin 3 [Source:MGI Symbol;Acc:MGI:1927222]	chr14	35.6609	0.201631	0.376585	0.53542	0.59236	0.99953
ENSMUSG00000022022	211253	Mtrf1	mitochondrial translational release factor 1 [Source:MGI Symbol;Acc:MGI:2384815]	chr14	60.0413	0.0679667	0.276301	0.245988	0.805692	0.99953
ENSMUSG00000022023	22380	Wbp4	WW domain binding protein 4 [Source:MGI Symbol;Acc:MGI:109568]	chr14	491.575	-0.102191	0.155126	-0.658758	0.510051	0.99953
ENSMUSG00000022024	67955	Sugt1	SGT1, suppressor of G2 allele of SKP1 (S. cerevisiae) [Source:MGI Symbol;Acc:MGI:1915205]	chr14	545.682	0.0764324	0.138608	0.55143	0.581339	0.99953
ENSMUSG00000022026	380924	Olfm4	olfactomedin 4 [Source:MGI Symbol;Acc:MGI:2685142]	chr14	9.05552	-0.340424	0.754005	-0.451487	0.651639	0.99953
ENSMUSG00000022035	67179	Ccdc25	coiled-coil domain containing 25 [Source:MGI Symbol;Acc:MGI:1914429]	chr14	188.04	-0.011616	0.320144	-0.0362836	0.971056	0.99953
ENSMUSG00000022040	13850	Ephx2	epoxide hydrolase 2, cytoplasmic [Source:MGI Symbol;Acc:MGI:99500]	chr14	2156.92	-0.11395	0.174145	-0.654343	0.512891	0.99953
ENSMUSG00000022043	66854	Trim35	tripartite motif-containing 35 [Source:MGI Symbol;Acc:MGI:1914104]	chr14	1072.88	0.142861	0.22838	0.625542	0.531616	0.99953
ENSMUSG00000022051	12177	Bnip3l	BCL2/adenovirus E1B interacting protein 3-like [Source:MGI Symbol;Acc:MGI:1332659]	chr14	890.818	0.0879147	0.262399	0.335042	0.737593	0.99953
ENSMUSG00000022054	18040	Nefm	neurofilament, medium polypeptide [Source:MGI Symbol;Acc:MGI:97314]	chr14	194.063	-0.131221	0.22004	-0.596351	0.550941	0.99953
ENSMUSG00000022064	52023	Pibf1	progesterone immunomodulatory binding factor 1 [Source:MGI Symbol;Acc:MGI:1261910]	chr14	101.666	0.153942	0.23292	0.660924	0.508661	0.99953
ENSMUSG00000022070	77744	Bora	bora, aurora kinase A activator [Source:MGI Symbol;Acc:MGI:1924994]	chr14	14.5202	-0.0863309	0.336703	-0.2564	0.797642	0.99953
ENSMUSG00000022089	57784	Bin3	bridging integrator 3 [Source:MGI Symbol;Acc:MGI:1929883]	chr14	102.357	0.142991	0.281137	0.508618	0.61102	0.99953
ENSMUSG00000022091	20410	Sorbs3	sorbin and SH3 domain containing 3 [Source:MGI Symbol;Acc:MGI:700013]	chr14	3098.65	0.0692221	0.252594	0.274045	0.78405	0.99953
ENSMUSG00000022092	19057	Ppp3cc	protein phosphatase 3, catalytic subunit, gamma isoform [Source:MGI Symbol;Acc:MGI:107162]	chr14	161.144	0.0390856	0.185515	0.210687	0.833131	0.99953
ENSMUSG00000022096	15460	Hr	lysine demethylase and nuclear receptor corepressor [Source:MGI Symbol;Acc:MGI:96223]	chr14	454.325	0.0965453	0.258097	0.374065	0.708356	0.99953
ENSMUSG00000022100	65246	Xpo7	exportin 7 [Source:MGI Symbol;Acc:MGI:1929705]	chr14	646.336	0.0709285	0.163655	0.433403	0.664722	0.99953
ENSMUSG00000022102	13449	Dok2	docking protein 2 [Source:MGI Symbol;Acc:MGI:1332623]	chr14	4.34048	0.321728	0.819198	0.392735	0.694515	0.99953
ENSMUSG00000022105	19645	Rb1	RB transcriptional corepressor 1 [Source:MGI Symbol;Acc:MGI:97874]	chr14	629.422	-0.0526455	0.336112	-0.156631	0.875536	0.99953
ENSMUSG00000022108	16432	Itm2b	integral membrane protein 2B [Source:MGI Symbol;Acc:MGI:1309517]	chr14	11007.7	0.0576501	0.110527	0.521592	0.601954	0.99953
ENSMUSG00000022109	67381	Med4	mediator complex subunit 4 [Source:MGI Symbol;Acc:MGI:1914631]	chr14	232.909	-0.0217403	0.175729	-0.123715	0.901541	0.99953
ENSMUSG00000022110	20916	Sucla2	succinate-Coenzyme A ligase, ADP-forming, beta subunit [Source:MGI Symbol;Acc:MGI:1306775]	chr14	684.911	-0.113395	0.182061	-0.622843	0.533388	0.99953
ENSMUSG00000022111	50933	Uchl3	ubiquitin carboxyl-terminal esterase L3 (ubiquitin thiolesterase) [Source:MGI Symbol;Acc:MGI:1355274]	chr14	140.946	0.101486	0.172255	0.589163	0.555752	0.99953
ENSMUSG00000022120	72486	Obi1	ORC ubiquitin ligase 1 [Source:MGI Symbol;Acc:MGI:1919736]	chr14	63.1499	0.137245	0.291963	0.470078	0.638299	0.99953
ENSMUSG00000022122	13618	Ednrb	endothelin receptor type B [Source:MGI Symbol;Acc:MGI:102720]	chr14	3902.73	0.0433111	0.221696	0.195362	0.845109	0.99953
ENSMUSG00000022124	50789	Fbxl3	F-box and leucine-rich repeat protein 3 [Source:MGI Symbol;Acc:MGI:1354702]	chr14	747.84	-0.0448997	0.351161	-0.127861	0.898259	0.99953
ENSMUSG00000022130	76355	Tgds	TDP-glucose 4,6-dehydratase [Source:MGI Symbol;Acc:MGI:1923605]	chr14	44.7835	0.188936	0.319223	0.591862	0.553943	0.99953
ENSMUSG00000022131	58245	Gpr180	G protein-coupled receptor 180 [Source:MGI Symbol;Acc:MGI:1930949]	chr14	276.006	0.04196	0.154253	0.272021	0.785606	0.99953
ENSMUSG00000022132	58187	Cldn10	claudin 10 [Source:MGI Symbol;Acc:MGI:1913101]	chr14	2680.21	-0.0797417	0.143806	-0.55451	0.57923	0.99953
ENSMUSG00000022139	105559	Mbnl2	muscleblind like splicing factor 2 [Source:MGI Symbol;Acc:MGI:2145597]	chr14	528.713	-0.0985916	0.280965	-0.350904	0.725661	0.99953
ENSMUSG00000022150	13132	Dab2	disabled 2, mitogen-responsive phosphoprotein [Source:MGI Symbol;Acc:MGI:109175]	chr15	195.405	-0.11182	0.335917	-0.33288	0.739225	0.99953
ENSMUSG00000022151	67515	Ttc33	tetratricopeptide repeat domain 33 [Source:MGI Symbol;Acc:MGI:1914765]	chr15	140.405	-0.222617	0.316032	-0.704413	0.481175	0.99953
ENSMUSG00000022159	76338	Rab2b	RAB2B, member RAS oncogene family [Source:MGI Symbol;Acc:MGI:1923588]	chr14	242.621	0.0763097	0.244872	0.311631	0.755321	0.99953
ENSMUSG00000022174	13135	Dad1	defender against cell death 1 [Source:MGI Symbol;Acc:MGI:101912]	chr14	1347.96	0.033691	0.156946	0.214667	0.830027	0.99953
ENSMUSG00000022175	65107	Lrp10	low-density lipoprotein receptor-related protein 10 [Source:MGI Symbol;Acc:MGI:1929480]	chr14	4434.57	0.0417691	0.23364	0.178775	0.858114	0.99953
ENSMUSG00000022176	140743	Rem2	rad and gem related GTP binding protein 2 [Source:MGI Symbol;Acc:MGI:2155260]	chr14	20.2169	0.160375	0.410306	0.390867	0.695896	0.99953
ENSMUSG00000022179	74359	4931414P19Rik	RIKEN cDNA 4931414P19 gene [Source:MGI Symbol;Acc:MGI:1921609]	chr14	75.4451	-0.0207797	0.197847	-0.105029	0.916353	0.99953
ENSMUSG00000022184	106052	Fbxo4	F-box protein 4 [Source:MGI Symbol;Acc:MGI:2146220]	chr15	80.8103	0.110317	0.226662	0.486703	0.626469	0.99953
ENSMUSG00000022185	56215	Acin1	apoptotic chromatin condensation inducer 1 [Source:MGI Symbol;Acc:MGI:1891824]	chr14	1846.51	0.0438784	0.156419	0.280518	0.77908	0.99953
ENSMUSG00000022186	67041	Oxct1	3-oxoacid CoA transferase 1 [Source:MGI Symbol;Acc:MGI:1914291]	chr15	5816.81	-0.0117989	0.16739	-0.0704878	0.943805	0.99953
ENSMUSG00000022193	19173	Psmb5	proteasome (prosome, macropain) subunit, beta type 5 [Source:MGI Symbol;Acc:MGI:1194513]	chr14	1212.64	-0.141219	0.242058	-0.583408	0.559619	0.99953
ENSMUSG00000022195	77877	6030458C11Rik	RIKEN cDNA 6030458C11 gene [Source:MGI Symbol;Acc:MGI:1925127]	chr15	127.704	-0.170701	0.247111	-0.690787	0.4897	0.99953
ENSMUSG00000022199	59049	Slc22a17	solute carrier family 22 (organic cation transporter), member 17 [Source:MGI Symbol;Acc:MGI:1926225]	chr14	10537.9	-0.156548	0.229756	-0.681369	0.495638	0.99953
ENSMUSG00000022200	66629	Golph3	golgi phosphoprotein 3 [Source:MGI Symbol;Acc:MGI:1913879]	chr15	956.794	-0.149675	0.239082	-0.626041	0.531288	0.99953
ENSMUSG00000022201	22763	Zfr	zinc finger RNA binding protein [Source:MGI Symbol;Acc:MGI:1341890]	chr15	1402.73	-0.121256	0.241474	-0.502148	0.615563	0.99953
ENSMUSG00000022203	13644	Efs	embryonal Fyn-associated substrate [Source:MGI Symbol;Acc:MGI:105311]	chr14	1540.06	-0.123647	0.242823	-0.509207	0.610607	0.99953
ENSMUSG00000022204	68966	Ngdn	neuroguidin, EIF4E binding protein [Source:MGI Symbol;Acc:MGI:1916216]	chr14	302.11	0.0798553	0.175266	0.455622	0.648662	0.99953
ENSMUSG00000022205	20024	Sub1	SUB1 homolog, transcriptional regulator [Source:MGI Symbol;Acc:MGI:104811]	chr15	816.571	-0.113332	0.228618	-0.495725	0.620088	0.99953
ENSMUSG00000022210	28200	Dhrs4	dehydrogenase/reductase (SDR family) member 4 [Source:MGI Symbol;Acc:MGI:90169]	chr14	1178.17	0.0244733	0.171937	0.142339	0.886813	0.99953
ENSMUSG00000022211	268747	Carmil3	capping protein regulator and myosin 1 linker 3 [Source:MGI Symbol;Acc:MGI:2448573]	chr14	478.45	-0.177531	0.260334	-0.681935	0.49528	0.99953
ENSMUSG00000022214	28199	Dcaf11	DDB1 and CUL4 associated factor 11 [Source:MGI Symbol;Acc:MGI:90168]	chr14	2202.16	-0.0733351	0.13699	-0.535332	0.59242	0.99953
ENSMUSG00000022217	85308	Emc9	ER membrane protein complex subunit 9 [Source:MGI Symbol;Acc:MGI:1934682]	chr14	380.864	-0.131512	0.264419	-0.497363	0.618933	0.99953
ENSMUSG00000022219	12684	Cideb	cell death-inducing DNA fragmentation factor, alpha subunit-like effector B [Source:MGI Symbol;Acc:MGI:1270844]	chr14	1052.61	-0.0141243	0.260114	-0.0543005	0.956696	0.99953
ENSMUSG00000022221	56532	Ripk3	receptor-interacting serine-threonine kinase 3 [Source:MGI Symbol;Acc:MGI:2154952]	chr14	3.35266	-0.261391	1.14093	-0.229104	0.818788	0.99953
ENSMUSG00000022228	432731	Zscan26	zinc finger and SCAN domain containing 26 [Source:MGI Symbol;Acc:MGI:3531417]	chr13	426.961	-0.198653	0.295202	-0.672939	0.500986	0.99953
ENSMUSG00000022234	12465	Cct5	chaperonin containing Tcp1, subunit 5 (epsilon) [Source:MGI Symbol;Acc:MGI:107185]	chr15	1478.69	0.0674969	0.148481	0.454582	0.64941	0.99953
ENSMUSG00000022236	252967	Ropn1l	ropporin 1-like [Source:MGI Symbol;Acc:MGI:2182357]	chr15	45.1419	0.0348616	0.308978	0.112829	0.910166	0.99953
ENSMUSG00000022237	67434	Ankrd33b	ankyrin repeat domain 33B [Source:MGI Symbol;Acc:MGI:1917904]	chr15	167.205	-0.0582319	0.339397	-0.171575	0.863772	0.99953
ENSMUSG00000022244	17117	Amacr	alpha-methylacyl-CoA racemase [Source:MGI Symbol;Acc:MGI:1098273]	chr15	261.115	-0.0566059	0.204968	-0.27617	0.782418	0.99953
ENSMUSG00000022246	75646	Rai14	retinoic acid induced 14 [Source:MGI Symbol;Acc:MGI:1922896]	chr15	50.2153	0.268207	0.480406	0.558292	0.576645	0.99953
ENSMUSG00000022247	67832	Brix1	BRX1, biogenesis of ribosomes [Source:MGI Symbol;Acc:MGI:1915082]	chr15	217.183	0.116469	0.189786	0.613689	0.539421	0.99953
ENSMUSG00000022248	19355	Rad1	RAD1 checkpoint DNA exonuclease [Source:MGI Symbol;Acc:MGI:1316678]	chr15	58.2939	0.130035	0.255588	0.508769	0.610914	0.99953
ENSMUSG00000022253	68646	Nadk2	NAD kinase 2, mitochondrial [Source:MGI Symbol;Acc:MGI:1915896]	chr15	1543.57	-0.146732	0.283343	-0.51786	0.604556	0.99953
ENSMUSG00000022255	67154	Mtdh	metadherin [Source:MGI Symbol;Acc:MGI:1914404]	chr15	701.353	0.114959	0.201212	0.57133	0.567776	0.99953
ENSMUSG00000022257	114128	Laptm4b	lysosomal-associated protein transmembrane 4B [Source:MGI Symbol;Acc:MGI:1890494]	chr15	1170.32	-0.0482659	0.147822	-0.326514	0.744035	0.99953
ENSMUSG00000022261	15529	Sdc2	syndecan 2 [Source:MGI Symbol;Acc:MGI:1349165]	chr15	1117.71	0.0993332	0.149116	0.666149	0.505316	0.99953
ENSMUSG00000022265	11732	Ank	progressive ankylosis [Source:MGI Symbol;Acc:MGI:3045421]	chr15	2130.04	0.0337731	0.159473	0.21178	0.832279	0.99953
ENSMUSG00000022270	66270	Retreg1	reticulophagy regulator 1 [Source:MGI Symbol;Acc:MGI:1913520]	chr15	103.552	0.161847	0.375107	0.431468	0.666128	0.99953
ENSMUSG00000022272	17909	Myo10	myosin X [Source:MGI Symbol;Acc:MGI:107716]	chr15	5144.17	-0.00640874	0.101164	-0.0633501	0.949488	0.99953
ENSMUSG00000022280	30945	Rnf19a	ring finger protein 19A [Source:MGI Symbol;Acc:MGI:1353623]	chr15	279.929	0.180732	0.237959	0.759508	0.447549	0.99953
ENSMUSG00000022285	22631	Ywhaz	tyrosine 3-monooxygenase/tryptophan 5-monooxygenase activation protein, zeta polypeptide [Source:MGI Symbol;Acc:MGI:109484]	chr15	2414.2	-0.0216148	0.256312	-0.08433	0.932794	0.99953
ENSMUSG00000022292	382985	Rrm2b	ribonucleotide reductase M2 B (TP53 inducible) [Source:MGI Symbol;Acc:MGI:2155865]	chr15	274.888	0.0384439	0.352371	0.109101	0.913123	0.99953
ENSMUSG00000022295	66335	Atp6v1c1	ATPase, H+ transporting, lysosomal V1 subunit C1 [Source:MGI Symbol;Acc:MGI:1913585]	chr15	671.279	0.0655452	0.218254	0.300316	0.763936	0.99953
ENSMUSG00000022299	69906	Slc25a32	solute carrier family 25, member 32 [Source:MGI Symbol;Acc:MGI:1917156]	chr15	93.2576	-0.149668	0.356565	-0.41975	0.674668	0.99953
ENSMUSG00000022300	223499	Dcaf13	DDB1 and CUL4 associated factor 13 [Source:MGI Symbol;Acc:MGI:2684929]	chr15	176.063	-0.116051	0.174679	-0.664364	0.506457	0.99953
ENSMUSG00000022305	239393	Lrp12	low density lipoprotein-related protein 12 [Source:MGI Symbol;Acc:MGI:2443132]	chr15	119.743	0.15842	0.225714	0.701863	0.482764	0.99953
ENSMUSG00000022306	22762	Zfpm2	zinc finger protein, multitype 2 [Source:MGI Symbol;Acc:MGI:1334444]	chr15	169.017	-0.00528735	0.145593	-0.036316	0.97103	0.99953
ENSMUSG00000022311	239420	Csmd3	CUB and Sushi multiple domains 3 [Source:MGI Symbol;Acc:MGI:2386403]	chr15	66.4423	0.229281	0.643332	0.356396	0.721544	0.99953
ENSMUSG00000022312	68135	Eif3h	eukaryotic translation initiation factor 3, subunit H [Source:MGI Symbol;Acc:MGI:1915385]	chr15	2004.61	0.104515	0.178904	0.584196	0.559089	0.99953
ENSMUSG00000022314	19357	Rad21	RAD21 cohesin complex component [Source:MGI Symbol;Acc:MGI:108016]	chr15	1502.95	-0.104029	0.204309	-0.509177	0.610629	0.99953
ENSMUSG00000022321	320873	Cdh10	cadherin 10 [Source:MGI Symbol;Acc:MGI:107436]	chr15	634.601	-0.0445189	0.182352	-0.244137	0.807125	0.99953
ENSMUSG00000022329	56274	Stk3	serine/threonine kinase 3 [Source:MGI Symbol;Acc:MGI:1928487]	chr15	192.036	0.0833262	0.233532	0.356808	0.721235	0.99953
ENSMUSG00000022339	55960	Ebag9	estrogen receptor-binding fragment-associated gene 9 [Source:MGI Symbol;Acc:MGI:1859920]	chr15	149.058	-0.17362	0.240154	-0.72295	0.469711	0.99953
ENSMUSG00000022354	66218	Ndufb9	NADH:ubiquinone oxidoreductase subunit B9 [Source:MGI Symbol;Acc:MGI:1913468]	chr15	1558.57	-0.114763	0.257651	-0.44542	0.656017	0.99953
ENSMUSG00000022359	76773	Wdyhv1	WDYHV motif containing 1 [Source:MGI Symbol;Acc:MGI:1924023]	chr15	245.26	-0.0914997	0.15249	-0.600037	0.548482	0.99953
ENSMUSG00000022360	70472	Atad2	ATPase family, AAA domain containing 2 [Source:MGI Symbol;Acc:MGI:1917722]	chr15	12.3224	-0.0107987	0.499596	-0.0216148	0.982755	0.99953
ENSMUSG00000022369	105837	Mtbp	Mdm2, transformed 3T3 cell double minute p53 binding protein [Source:MGI Symbol;Acc:MGI:2146005]	chr15	53.4439	-0.0513358	0.250226	-0.205157	0.837449	0.99953
ENSMUSG00000022371	12818	Col14a1	collagen, type XIV, alpha 1 [Source:MGI Symbol;Acc:MGI:1341272]	chr15	5.11584	0.183807	1.20064	0.153091	0.878326	0.99953
ENSMUSG00000022382	22422	Wnt7b	wingless-type MMTV integration site family, member 7B [Source:MGI Symbol;Acc:MGI:98962]	chr15	4657.44	0.0150505	0.202835	0.0742007	0.940851	0.99953
ENSMUSG00000022386	72026	Trmu	tRNA 5-methylaminomethyl-2-thiouridylate methyltransferase [Source:MGI Symbol;Acc:MGI:1919276]	chr15	100.369	0.0286162	0.245927	0.11636	0.907367	0.99953
ENSMUSG00000022389	21685	Tef	thyrotroph embryonic factor [Source:MGI Symbol;Acc:MGI:98663]	chr15	3298.04	-0.152477	0.207326	-0.735444	0.462069	0.99953
ENSMUSG00000022394	214669	L3mbtl2	L3MBTL2 polycomb repressive complex 1 subunit [Source:MGI Symbol;Acc:MGI:2443584]	chr15	481.937	-0.00498459	0.14539	-0.0342843	0.97265	0.99953
ENSMUSG00000022400	56438	Rbx1	ring-box 1 [Source:MGI Symbol;Acc:MGI:1891829]	chr15	718.116	0.00391063	0.107505	0.0363763	0.970982	0.99953
ENSMUSG00000022401	321003	Xpnpep3	X-prolyl aminopeptidase 3, mitochondrial [Source:MGI Symbol;Acc:MGI:2445217]	chr15	130.398	0.10813	0.199873	0.540996	0.588511	0.99953
ENSMUSG00000022403	70356	St13	suppression of tumorigenicity 13 [Source:MGI Symbol;Acc:MGI:1917606]	chr15	2044.33	0.00119937	0.116233	0.0103186	0.991767	0.99953
ENSMUSG00000022407	11564	Adsl	adenylosuccinate lyase [Source:MGI Symbol;Acc:MGI:103202]	chr15	678.172	0.110751	0.169868	0.651985	0.514411	0.99953
ENSMUSG00000022412	239555	Mief1	mitochondrial elongation factor 1 [Source:MGI Symbol;Acc:MGI:2146020]	chr15	337.681	-0.0230408	0.188274	-0.122379	0.902599	0.99953
ENSMUSG00000022414	66513	Tab1	TGF-beta activated kinase 1/MAP3K7 binding protein 1 [Source:MGI Symbol;Acc:MGI:1913763]	chr15	1287.13	-0.113443	0.288351	-0.393419	0.69401	0.99953
ENSMUSG00000022415	20972	Syngr1	synaptogyrin 1 [Source:MGI Symbol;Acc:MGI:1328323]	chr15	2267.42	-0.0761063	0.151121	-0.503612	0.614534	0.99953
ENSMUSG00000022420	54152	Dnal4	dynein, axonemal, light chain 4 [Source:MGI Symbol;Acc:MGI:1859217]	chr15	539.036	-0.0614835	0.176612	-0.348127	0.727745	0.99953
ENSMUSG00000022421	73340	Nptxr	neuronal pentraxin receptor [Source:MGI Symbol;Acc:MGI:1920590]	chr15	1420.98	-0.0865283	0.181718	-0.476168	0.633955	0.99953
ENSMUSG00000022426	74158	Josd1	Josephin domain containing 1 [Source:MGI Symbol;Acc:MGI:1921408]	chr15	289.334	0.0411801	0.133448	0.308586	0.757636	0.99953
ENSMUSG00000022427	223696	Tomm22	translocase of outer mitochondrial membrane 22 [Source:MGI Symbol;Acc:MGI:2450248]	chr15	565.917	0.0862099	0.130162	0.662328	0.507761	0.99953
ENSMUSG00000022428	73739	Cby1	chibby family member 1, beta catenin antagonist [Source:MGI Symbol;Acc:MGI:1920989]	chr15	1088.86	-0.0391387	0.234694	-0.166765	0.867555	0.99953
ENSMUSG00000022431	67747	Ribc2	RIB43A domain with coiled-coils 2 [Source:MGI Symbol;Acc:MGI:1914997]	chr15	6.99867	0.156516	0.588609	0.265909	0.79031	0.99953
ENSMUSG00000022434	73225	Fam118a	family with sequence similarity 118, member A [Source:MGI Symbol;Acc:MGI:1920475]	chr15	78.6958	0.0155167	0.259429	0.0598108	0.952306	0.99953
ENSMUSG00000022436	20401	Sh3bp1	SH3-domain binding protein 1 [Source:MGI Symbol;Acc:MGI:104603]	chr15	110.13	0.175641	0.273595	0.641974	0.52089	0.99953
ENSMUSG00000022441	77627	Efcab6	EF-hand calcium binding domain 6 [Source:MGI Symbol;Acc:MGI:1924877]	chr15	41.6314	-0.100883	0.361693	-0.27892	0.780306	0.99953
ENSMUSG00000022442	319953	Ttll1	tubulin tyrosine ligase-like 1 [Source:MGI Symbol;Acc:MGI:2443047]	chr15	238.997	0.0697858	0.179348	0.389108	0.697196	0.99953
ENSMUSG00000022443	17886	Myh9	myosin, heavy polypeptide 9, non-muscle [Source:MGI Symbol;Acc:MGI:107717]	chr15	1342.11	0.0393885	0.185292	0.212575	0.831658	0.99953
ENSMUSG00000022449	223838	Adamts20	a disintegrin-like and metallopeptidase (reprolysin type) with thrombospondin type 1 motif, 20 [Source:MGI Symbol;Acc:MGI:2660628]	chr15	152.375	-0.148011	0.270743	-0.546686	0.584595	0.99953
ENSMUSG00000022451	19230	Twf1	twinfilin actin binding protein 1 [Source:MGI Symbol;Acc:MGI:1100520]	chr15	1111.12	0.0988351	0.291155	0.339458	0.734265	0.99953
ENSMUSG00000022452	69029	Smdt1	single-pass membrane protein with aspartate rich tail 1 [Source:MGI Symbol;Acc:MGI:1916279]	chr15	2566.77	-0.0246337	0.265873	-0.0926521	0.92618	0.99953
ENSMUSG00000022462	67760	Slc38a2	solute carrier family 38, member 2 [Source:MGI Symbol;Acc:MGI:1915010]	chr15	241.765	0.123241	0.446861	0.275793	0.782707	0.99953
ENSMUSG00000022469	223864	Rapgef3	Rap guanine nucleotide exchange factor (GEF) 3 [Source:MGI Symbol;Acc:MGI:2441741]	chr15	6778.13	0.0822078	0.223274	0.368193	0.712729	0.99953
ENSMUSG00000022475	56233	Hdac7	histone deacetylase 7 [Source:MGI Symbol;Acc:MGI:1891835]	chr15	1214.36	0.0815569	0.19955	0.408704	0.682757	0.99953
ENSMUSG00000022477	11429	Aco2	aconitase 2, mitochondrial [Source:MGI Symbol;Acc:MGI:87880]	chr15	15126.4	-0.0612274	0.201741	-0.303495	0.761512	0.99953
ENSMUSG00000022498	106200	Txndc11	thioredoxin domain containing 11 [Source:MGI Symbol;Acc:MGI:1923620]	chr16	315.331	-0.0941643	0.132327	-0.711603	0.47671	0.99953
ENSMUSG00000022500	56722	Litaf	LPS-induced TN factor [Source:MGI Symbol;Acc:MGI:1929512]	chr16	224.878	0.175165	0.283628	0.617585	0.536849	0.99953
ENSMUSG00000022503	26425	Nubp1	nucleotide binding protein 1 [Source:MGI Symbol;Acc:MGI:1347073]	chr16	305.123	-0.0224353	0.262654	-0.0854179	0.931929	0.99953
ENSMUSG00000022507	69053	1810013L24Rik	RIKEN cDNA 1810013L24 gene [Source:MGI Symbol;Acc:MGI:1916303]	chr16	772.957	-0.0793258	0.232708	-0.340882	0.733193	0.99953
ENSMUSG00000022514	16180	Il1rap	interleukin 1 receptor accessory protein [Source:MGI Symbol;Acc:MGI:104975]	chr16	100.296	-0.0584858	0.366847	-0.159428	0.873332	0.99953
ENSMUSG00000022515	72615	Anks3	ankyrin repeat and sterile alpha motif domain containing 3 [Source:MGI Symbol;Acc:MGI:1919865]	chr16	870.772	-0.0332769	0.151294	-0.219948	0.825911	0.99953
ENSMUSG00000022516	66911	Nudt16l1	nudix (nucleoside diphosphate linked moiety X)-type motif 16-like 1 [Source:MGI Symbol;Acc:MGI:1914161]	chr16	429.022	-0.0780417	0.144808	-0.538932	0.589934	0.99953
ENSMUSG00000022519	106393	Srl	sarcalumenin [Source:MGI Symbol;Acc:MGI:2146620]	chr16	133.15	0.0777711	0.220045	0.353433	0.723764	0.99953
ENSMUSG00000022523	14167	Fgf12	fibroblast growth factor 12 [Source:MGI Symbol;Acc:MGI:109183]	chr16	212.732	-0.0931411	0.165531	-0.56268	0.573653	0.99953
ENSMUSG00000022533	224088	Atp13a3	ATPase type 13A3 [Source:MGI Symbol;Acc:MGI:2685387]	chr16	282.613	-0.0602988	0.421589	-0.143028	0.886269	0.99953
ENSMUSG00000022540	66049	Rogdi	rogdi homolog [Source:MGI Symbol;Acc:MGI:1913299]	chr16	981.524	-0.0336398	0.224387	-0.149918	0.880829	0.99953
ENSMUSG00000022543	74684	Dnaaf8	dynein axonemal assembly factor 8 [Source:MGI Symbol;Acc:MGI:1921934]	chr16	31.784	-0.226304	0.285067	-0.793864	0.427275	0.99953
ENSMUSG00000022544	70511	Eef2kmt	eukaryotic elongation factor 2 lysine methyltransferase [Source:MGI Symbol;Acc:MGI:1917761]	chr16	288.735	0.0301835	0.21235	0.14214	0.886969	0.99953
ENSMUSG00000022550	268822	Adck5	aarF domain containing kinase 5 [Source:MGI Symbol;Acc:MGI:2679274]	chr15	253.395	0.0223936	0.3147	0.0711587	0.943272	0.99953
ENSMUSG00000022551	66445	Cyc1	cytochrome c-1 [Source:MGI Symbol;Acc:MGI:1913695]	chr15	4082.76	-0.159316	0.262126	-0.607783	0.543331	0.99953
ENSMUSG00000022552	106025	Sharpin	SHANK-associated RH domain interacting protein [Source:MGI Symbol;Acc:MGI:1913331]	chr15	490.954	0.0629144	0.166168	0.378619	0.704971	0.99953
ENSMUSG00000022553	68877	Maf1	MAF1 homolog, negative regulator of RNA polymerase III [Source:MGI Symbol;Acc:MGI:1916127]	chr15	1380.71	-0.119268	0.148509	-0.8031	0.421917	0.99953
ENSMUSG00000022554	59053	Hgh1	HGH1 homolog [Source:MGI Symbol;Acc:MGI:1930628]	chr15	223.925	0.0280153	0.181541	0.154319	0.877358	0.99953
ENSMUSG00000022555	13350	Dgat1	diacylglycerol O-acyltransferase 1 [Source:MGI Symbol;Acc:MGI:1333825]	chr15	251.599	-0.0927742	0.123209	-0.752985	0.451459	0.99953
ENSMUSG00000022557	12181	Bop1	block of proliferation 1 [Source:MGI Symbol;Acc:MGI:1334460]	chr15	923.62	-0.0516996	0.244658	-0.211314	0.832642	0.99953
ENSMUSG00000022558	223658	Mroh1	maestro heat-like repeat family member 1 [Source:MGI Symbol;Acc:MGI:2442558]	chr15	652.766	-0.129676	0.298882	-0.433869	0.664383	0.99953
ENSMUSG00000022559	30840	Fbxl6	F-box and leucine-rich repeat protein 6 [Source:MGI Symbol;Acc:MGI:1354705]	chr15	353.207	0.0352285	0.225865	0.155972	0.876055	0.99953
ENSMUSG00000022560	52710	Slc52a2	solute carrier protein 52, member 2 [Source:MGI Symbol;Acc:MGI:1289288]	chr15	293.944	0.0372452	0.189303	0.196749	0.844024	0.99953
ENSMUSG00000022561	14731	Gpaa1	GPI anchor attachment protein 1 [Source:MGI Symbol;Acc:MGI:1202392]	chr15	722.27	-0.115182	0.199555	-0.577193	0.563809	0.99953
ENSMUSG00000022562	75475	Oplah	5-oxoprolinase (ATP-hydrolysing) [Source:MGI Symbol;Acc:MGI:1922725]	chr15	4996.66	0.0641867	0.201865	0.317969	0.750509	0.99953
ENSMUSG00000022564	66168	Grina	glutamate receptor, ionotropic, N-methyl D-aspartate-associated protein 1 (glutamate binding) [Source:MGI Symbol;Acc:MGI:1913418]	chr15	15515	0.0285209	0.160558	0.177636	0.859009	0.99953
ENSMUSG00000022565	18810	Plec	plectin [Source:MGI Symbol;Acc:MGI:1277961]	chr15	3035.49	0.0158908	0.367257	0.0432688	0.965487	0.99953
ENSMUSG00000022568	105782	Scrib	scribbled planar cell polarity [Source:MGI Symbol;Acc:MGI:2145950]	chr15	1299.17	-0.112269	0.206077	-0.544794	0.585895	0.99953
ENSMUSG00000022570	22122	Gfus	GDP-L-fucose synthase [Source:MGI Symbol;Acc:MGI:98857]	chr15	538.434	-0.0978408	0.273986	-0.357102	0.721016	0.99953
ENSMUSG00000022571	66194	Pycrl	pyrroline-5-carboxylate reductase-like [Source:MGI Symbol;Acc:MGI:1913444]	chr15	598.919	-0.0746352	0.236038	-0.3162	0.75185	0.99953
ENSMUSG00000022574	223646	Naprt	nicotinate phosphoribosyltransferase [Source:MGI Symbol;Acc:MGI:2442664]	chr15	1795.68	0.114445	0.270773	0.422661	0.672543	0.99953
ENSMUSG00000022580	14787	Rhpn1	rhophilin, Rho GTPase binding protein 1 [Source:MGI Symbol;Acc:MGI:1098783]	chr15	572.783	0.0555202	0.340497	0.163057	0.870474	0.99953
ENSMUSG00000022601	271377	Zbtb11	zinc finger and BTB domain containing 11 [Source:MGI Symbol;Acc:MGI:2443876]	chr16	118.172	-0.0103125	0.275452	-0.0374384	0.970136	0.99953
ENSMUSG00000022604	74201	Cep97	centrosomal protein 97 [Source:MGI Symbol;Acc:MGI:1921451]	chr16	94.6762	0.0901102	0.29093	0.309732	0.756765	0.99953
ENSMUSG00000022607	14083	Ptk2	PTK2 protein tyrosine kinase 2 [Source:MGI Symbol;Acc:MGI:95481]	chr15	992.627	-0.0646671	0.117334	-0.551137	0.58154	0.99953
ENSMUSG00000022614	105847	Lmf2	lipase maturation factor 2 [Source:MGI Symbol;Acc:MGI:2146015]	chr15	1548.18	-0.12762	0.217379	-0.587084	0.557147	0.99953
ENSMUSG00000022615	72962	Tymp	thymidine phosphorylase [Source:MGI Symbol;Acc:MGI:1920212]	chr15	28.0982	-0.199506	0.449764	-0.44358	0.657346	0.99953
ENSMUSG00000022617	12651	Chkb	choline kinase beta [Source:MGI Symbol;Acc:MGI:1328313]	chr15	33.4125	-0.0226865	0.280666	-0.0808308	0.935577	0.99953
ENSMUSG00000022619	60597	Mapk8ip2	mitogen-activated protein kinase 8 interacting protein 2 [Source:MGI Symbol;Acc:MGI:1926555]	chr15	824.124	0.114115	0.154076	0.74064	0.458912	0.99953
ENSMUSG00000022621	68708	Rabl2	RAB, member RAS oncogene family-like 2 [Source:MGI Symbol;Acc:MGI:1915958]	chr15	61.7308	0.0791957	0.235046	0.336937	0.736165	0.99953
ENSMUSG00000022622	11434	Acr	acrosin prepropeptide [Source:MGI Symbol;Acc:MGI:87884]	chr15	3.51831	-0.19038	0.767093	-0.248183	0.803993	0.99953
ENSMUSG00000022635	67197	Zcrb1	zinc finger CCHC-type and RNA binding motif 1 [Source:MGI Symbol;Acc:MGI:1914447]	chr15	254.571	-0.0739044	0.136916	-0.539781	0.589348	0.99953
ENSMUSG00000022636	11658	Alcam	activated leukocyte cell adhesion molecule [Source:MGI Symbol;Acc:MGI:1313266]	chr16	844.827	-0.114968	0.222239	-0.517315	0.604936	0.99953
ENSMUSG00000022641	70508	Bbx	bobby sox HMG box containing [Source:MGI Symbol;Acc:MGI:1917758]	chr16	317.881	0.0112804	0.354944	0.0317809	0.974647	0.99953
ENSMUSG00000022656	58998	Nectin3	nectin cell adhesion molecule 3 [Source:MGI Symbol;Acc:MGI:1930171]	chr16	813.596	-0.00758604	0.267961	-0.0283102	0.977415	0.99953
ENSMUSG00000022661	17470	Cd200	CD200 antigen [Source:MGI Symbol;Acc:MGI:1196990]	chr16	53.987	-0.213762	0.390026	-0.548072	0.583642	0.99953
ENSMUSG00000022663	67841	Atg3	autophagy related 3 [Source:MGI Symbol;Acc:MGI:1915091]	chr16	704.296	-0.00779276	0.115394	-0.0675319	0.946158	0.99953
ENSMUSG00000022664	74102	Slc35a5	solute carrier family 35, member A5 [Source:MGI Symbol;Acc:MGI:1921352]	chr16	257.723	0.147925	0.314966	0.469654	0.638602	0.99953
ENSMUSG00000022665	67896	Ccdc80	coiled-coil domain containing 80 [Source:MGI Symbol;Acc:MGI:1915146]	chr16	1185.31	0.0521078	0.27489	0.189559	0.849655	0.99953
ENSMUSG00000022668	66067	Gtpbp8	GTP-binding protein 8 (putative) [Source:MGI Symbol;Acc:MGI:1913317]	chr16	151.821	0.104749	0.26808	0.39074	0.69599	0.99953
ENSMUSG00000022671	72083	Mzt2	mitotic spindle organizing protein 2 [Source:MGI Symbol;Acc:MGI:1922845]	chr16	478.497	-0.0057361	0.23157	-0.0247704	0.980238	0.99953
ENSMUSG00000022672	19090	Prkdc	protein kinase, DNA activated, catalytic polypeptide [Source:MGI Symbol;Acc:MGI:104779]	chr16	179.588	-0.141041	0.348976	-0.404156	0.686098	0.99953
ENSMUSG00000022674	70620	Ube2v2	ubiquitin-conjugating enzyme E2 variant 2 [Source:MGI Symbol;Acc:MGI:1917870]	chr16	114.054	-0.104258	0.351061	-0.296979	0.766483	0.99953
ENSMUSG00000022676	20583	Snai2	snail family zinc finger 2 [Source:MGI Symbol;Acc:MGI:1096393]	chr16	3.33883	0.341238	0.823076	0.414588	0.678443	0.99953
ENSMUSG00000022677	66086	Cep20	centrosomal protein 20 [Source:MGI Symbol;Acc:MGI:1913336]	chr16	271.746	-0.154822	0.21637	-0.715542	0.474274	0.99953
ENSMUSG00000022679	93734	Mpv17l	Mpv17 transgene, kidney disease mutant-like [Source:MGI Symbol;Acc:MGI:2135951]	chr16	647.061	-0.016562	0.316022	-0.0524076	0.958204	0.99953
ENSMUSG00000022681	18203	Ntan1	N-terminal Asn amidase [Source:MGI Symbol;Acc:MGI:108471]	chr16	325.594	0.06798	0.134128	0.506828	0.612275	0.99953
ENSMUSG00000022682	106298	Rrn3	RRN3 RNA polymerase I transcription factor homolog (yeast) [Source:MGI Symbol;Acc:MGI:1925255]	chr16	423.526	0.116796	0.211534	0.552137	0.580855	0.99953
ENSMUSG00000022684	67118	Bfar	bifunctional apoptosis regulator [Source:MGI Symbol;Acc:MGI:1914368]	chr16	498.472	0.0275222	0.0925759	0.297294	0.766242	0.99953
ENSMUSG00000022696	320007	Sidt1	SID1 transmembrane family, member 1 [Source:MGI Symbol;Acc:MGI:2443155]	chr16	111.081	-0.149615	0.374418	-0.399592	0.689457	0.99953
ENSMUSG00000022698	72117	Naa50	N(alpha)-acetyltransferase 50, NatE catalytic subunit [Source:MGI Symbol;Acc:MGI:1919367]	chr16	751.873	0.0379264	0.397125	0.0955024	0.923916	0.99953
ENSMUSG00000022702	15260	Hira	histone cell cycle regulator [Source:MGI Symbol;Acc:MGI:99430]	chr16	204.313	-0.020267	0.150652	-0.134528	0.892985	0.99953
ENSMUSG00000022704	106248	Qtrt2	queuine tRNA-ribosyltransferase accessory subunit 2 [Source:MGI Symbol;Acc:MGI:1922194]	chr16	48.2345	0.127564	0.336831	0.378718	0.704897	0.99953
ENSMUSG00000022706	18100	Mrpl40	mitochondrial ribosomal protein L40 [Source:MGI Symbol;Acc:MGI:1332635]	chr16	579.107	-0.0386773	0.253893	-0.152337	0.878921	0.99953
ENSMUSG00000022708	56490	Zbtb20	zinc finger and BTB domain containing 20 [Source:MGI Symbol;Acc:MGI:1929213]	chr16	5891.69	-0.194713	0.293981	-0.662331	0.507759	0.99953
ENSMUSG00000022710	252870	Usp7	ubiquitin specific peptidase 7 [Source:MGI Symbol;Acc:MGI:2182061]	chr16	1449.47	-0.102528	0.220819	-0.464306	0.642428	0.99953
ENSMUSG00000022715	74720	Tmem114	transmembrane protein 114 [Source:MGI Symbol;Acc:MGI:1921970]	chr16	12.1465	-0.256711	0.617163	-0.415953	0.677444	0.99953
ENSMUSG00000022718	94223	Dgcr8	DGCR8, microprocessor complex subunit [Source:MGI Symbol;Acc:MGI:2151114]	chr16	193.629	-0.100405	0.2835	-0.354162	0.723217	0.99953
ENSMUSG00000022721	15547	Trmt2a	TRM2 tRNA methyltransferase 2A [Source:MGI Symbol;Acc:MGI:96270]	chr16	781.609	0.0759455	0.190638	0.398375	0.690354	0.99953
ENSMUSG00000022722	56297	Arl6	ADP-ribosylation factor-like 6 [Source:MGI Symbol;Acc:MGI:1927136]	chr16	111.098	0.187701	0.312677	0.600304	0.548304	0.99953
ENSMUSG00000022723	224273	Crybg3	beta-gamma crystallin domain containing 3 [Source:MGI Symbol;Acc:MGI:2676311]	chr16	36.3513	0.00471718	0.445647	0.010585	0.991555	0.99953
ENSMUSG00000022742	12892	Cpox	coproporphyrinogen oxidase [Source:MGI Symbol;Acc:MGI:104841]	chr16	94.1286	0.0328371	0.274112	0.119794	0.904646	0.99953
ENSMUSG00000022744	224250	Cldnd1	claudin domain containing 1 [Source:MGI Symbol;Acc:MGI:2447860]	chr16	798.299	-0.114389	0.315924	-0.362078	0.717294	0.99953
ENSMUSG00000022747	54613	St3gal6	ST3 beta-galactoside alpha-2,3-sialyltransferase 6 [Source:MGI Symbol;Acc:MGI:1888707]	chr16	32.1865	0.0905574	0.405137	0.223523	0.823129	0.99953
ENSMUSG00000022749	67581	Tbc1d23	TBC1 domain family, member 23 [Source:MGI Symbol;Acc:MGI:1914831]	chr16	212.772	-0.0326526	0.325091	-0.100441	0.919994	0.99953
ENSMUSG00000022750	224023	Klhl22	kelch-like 22 [Source:MGI Symbol;Acc:MGI:1337995]	chr16	671.634	0.00990188	0.103639	0.0955419	0.923884	0.99953
ENSMUSG00000022752	28185	Tomm70a	translocase of outer mitochondrial membrane 70A [Source:MGI Symbol;Acc:MGI:106295]	chr16	371.861	0.111709	0.202466	0.551738	0.581128	0.99953
ENSMUSG00000022759	74685	Lrrc74b	leucine rich repeat containing 74B [Source:MGI Symbol;Acc:MGI:1921935]	chr16	15.9928	0.309573	0.467973	0.661519	0.508279	0.99953
ENSMUSG00000022760	69009	Thap7	THAP domain containing 7 [Source:MGI Symbol;Acc:MGI:1916259]	chr16	696.887	-0.138422	0.300151	-0.461174	0.644674	0.99953
ENSMUSG00000022768	76872	Ccdc116	coiled-coil domain containing 116 [Source:MGI Symbol;Acc:MGI:1924122]	chr16	7.7675	-0.380575	0.651716	-0.583958	0.559249	0.99953
ENSMUSG00000022770	13383	Dlg1	discs large MAGUK scaffold protein 1 [Source:MGI Symbol;Acc:MGI:107231]	chr16	960.891	0.0513318	0.234837	0.218584	0.826974	0.99953
ENSMUSG00000022771	66053	Ppil2	peptidylprolyl isomerase (cyclophilin)-like 2 [Source:MGI Symbol;Acc:MGI:2447857]	chr16	830.511	0.031387	0.154232	0.203505	0.838741	0.99953
ENSMUSG00000022772	320213	Senp5	SUMO/sentrin specific peptidase 5 [Source:MGI Symbol;Acc:MGI:2443596]	chr16	259.232	-0.0463611	0.267978	-0.173003	0.862649	0.99953
ENSMUSG00000022773	106369	Ypel1	yippee like 1 [Source:MGI Symbol;Acc:MGI:1913303]	chr16	50.2765	-0.104961	0.219897	-0.477319	0.633135	0.99953
ENSMUSG00000022774	68092	Ncbp2	nuclear cap binding protein subunit 2 [Source:MGI Symbol;Acc:MGI:1915342]	chr16	470.715	0.0666026	0.148015	0.449974	0.652729	0.99953
ENSMUSG00000022779	21976	Top3b	topoisomerase (DNA) III beta [Source:MGI Symbol;Acc:MGI:1333803]	chr16	326.864	-0.0495139	0.197956	-0.250126	0.80249	0.99953
ENSMUSG00000022781	224105	Pak2	p21 (RAC1) activated kinase 2 [Source:MGI Symbol;Acc:MGI:1339984]	chr16	1108.29	0.117731	0.226514	0.519752	0.603236	0.99953
ENSMUSG00000022783	50525	Spag6l	sperm associated antigen 6-like [Source:MGI Symbol;Acc:MGI:1354388]	chr16	18.4427	-0.121241	0.578795	-0.209471	0.834081	0.99953
ENSMUSG00000022787	68980	Wdr53	WD repeat domain 53 [Source:MGI Symbol;Acc:MGI:1916230]	chr16	91.8645	-0.0614326	0.237279	-0.258905	0.795709	0.99953
ENSMUSG00000022788	224014	Fgd4	FYVE, RhoGEF and PH domain containing 4 [Source:MGI Symbol;Acc:MGI:2183747]	chr16	402.453	-0.0765563	0.256197	-0.298818	0.765079	0.99953
ENSMUSG00000022789	74006	Dnm1l	dynamin 1-like [Source:MGI Symbol;Acc:MGI:1921256]	chr16	884.11	-0.086086	0.212296	-0.4055	0.68511	0.99953
ENSMUSG00000022790	207683	Igsf11	immunoglobulin superfamily, member 11 [Source:MGI Symbol;Acc:MGI:2388477]	chr16	1895.89	0.140329	0.197231	0.711497	0.476776	0.99953
ENSMUSG00000022791	51789	Tnk2	tyrosine kinase, non-receptor, 2 [Source:MGI Symbol;Acc:MGI:1858308]	chr16	2995.08	-0.118958	0.23653	-0.502933	0.615012	0.99953
ENSMUSG00000022792	70120	Yars2	tyrosyl-tRNA synthetase 2 (mitochondrial) [Source:MGI Symbol;Acc:MGI:1917370]	chr16	143.414	0.0417855	0.157266	0.265699	0.790471	0.99953
ENSMUSG00000022797	22042	Tfrc	transferrin receptor [Source:MGI Symbol;Acc:MGI:98822]	chr16	937.276	-0.252139	0.392719	-0.642033	0.520852	0.99953
ENSMUSG00000022800	69823	Fyttd1	forty-two-three domain containing 1 [Source:MGI Symbol;Acc:MGI:1917955]	chr16	224.647	-0.0139991	0.334858	-0.041806	0.966653	0.99953
ENSMUSG00000022801	70144	Lrch3	leucine-rich repeats and calponin homology (CH) domain containing 3 [Source:MGI Symbol;Acc:MGI:1917394]	chr16	665.602	-0.0531438	0.190611	-0.278808	0.780393	0.99953
ENSMUSG00000022802	239833	Lmln	leishmanolysin-like (metallopeptidase M8 family) [Source:MGI Symbol;Acc:MGI:2444736]	chr16	78.6996	0.158441	0.2891	0.54805	0.583657	0.99953
ENSMUSG00000022807	106326	Osbpl11	oxysterol binding protein-like 11 [Source:MGI Symbol;Acc:MGI:2146553]	chr16	311.116	-0.0334376	0.14299	-0.233846	0.815105	0.99953
ENSMUSG00000022808	69150	Snx4	sorting nexin 4 [Source:MGI Symbol;Acc:MGI:1916400]	chr16	569.55	0.0999821	0.195663	0.510991	0.609357	0.99953
ENSMUSG00000022811	22661	Zfp148	zinc finger protein 148 [Source:MGI Symbol;Acc:MGI:1332234]	chr16	513.161	0.0237401	0.214397	0.110729	0.911831	0.99953
ENSMUSG00000022814	22247	Umps	uridine monophosphate synthetase [Source:MGI Symbol;Acc:MGI:1298388]	chr16	272.05	0.0303627	0.131676	0.230587	0.817636	0.99953
ENSMUSG00000022817	16419	Itgb5	integrin beta 5 [Source:MGI Symbol;Acc:MGI:96614]	chr16	6654.28	-0.119784	0.197194	-0.607442	0.543558	0.99953
ENSMUSG00000022820	68194	Ndufb4	NADH:ubiquinone oxidoreductase subunit B4 [Source:MGI Symbol;Acc:MGI:1915444]	chr16	324.85	-0.0769089	0.244572	-0.314464	0.753169	0.99953
ENSMUSG00000022822	27416	Abcc5	ATP-binding cassette, sub-family C (CFTR/MRP), member 5 [Source:MGI Symbol;Acc:MGI:1351644]	chr16	435.093	-0.0565971	0.29477	-0.192004	0.847739	0.99953
ENSMUSG00000022824	17063	Muc13	mucin 13, epithelial transmembrane [Source:MGI Symbol;Acc:MGI:103190]	chr16	4.39649	-0.346133	0.963994	-0.359061	0.719549	0.99953
ENSMUSG00000022836	107589	Mylk	myosin, light polypeptide kinase [Source:MGI Symbol;Acc:MGI:894806]	chr16	68.1123	-0.0558281	0.475463	-0.117418	0.906529	0.99953
ENSMUSG00000022838	106389	Eaf2	ELL associated factor 2 [Source:MGI Symbol;Acc:MGI:2146616]	chr16	13.8445	-0.108923	0.405811	-0.268408	0.788385	0.99953
ENSMUSG00000022840	224129	Adcy5	adenylate cyclase 5 [Source:MGI Symbol;Acc:MGI:99673]	chr16	517.615	0.0149586	0.261693	0.057161	0.954417	0.99953
ENSMUSG00000022841	11773	Ap2m1	adaptor-related protein complex 2, mu 1 subunit [Source:MGI Symbol;Acc:MGI:1298405]	chr16	3417.82	-0.0143991	0.140074	-0.102796	0.918125	0.99953
ENSMUSG00000022843	12724	Clcn2	chloride channel, voltage-sensitive 2 [Source:MGI Symbol;Acc:MGI:105061]	chr16	1758.81	-0.117704	0.200947	-0.585744	0.558048	0.99953
ENSMUSG00000022844	72599	Pdia5	protein disulfide isomerase associated 5 [Source:MGI Symbol;Acc:MGI:1919849]	chr16	9.85012	-0.188973	0.609954	-0.309816	0.756701	0.99953
ENSMUSG00000022848	224132	Slc49a4	solute carrier family 49 member 4 [Source:MGI Symbol;Acc:MGI:2387188]	chr16	1993.91	-0.0702718	0.146403	-0.479988	0.631236	0.99953
ENSMUSG00000022853	74147	Ehhadh	enoyl-Coenzyme A, hydratase/3-hydroxyacyl Coenzyme A dehydrogenase [Source:MGI Symbol;Acc:MGI:1277964]	chr16	105.844	-0.117986	0.238651	-0.494386	0.621034	0.99953
ENSMUSG00000022855	75826	Senp2	SUMO/sentrin specific peptidase 2 [Source:MGI Symbol;Acc:MGI:1923076]	chr16	345.739	0.00983829	0.220949	0.0445274	0.964484	0.99953
ENSMUSG00000022856	66664	Tmem41a	transmembrane protein 41a [Source:MGI Symbol;Acc:MGI:1913914]	chr16	34.4467	0.0677298	0.315183	0.214891	0.829853	0.99953
ENSMUSG00000022858	20462	Tra2b	transformer 2 beta [Source:MGI Symbol;Acc:MGI:106016]	chr16	401.894	0.10041	0.234333	0.428493	0.668292	0.99953
ENSMUSG00000022881	106344	Rfc4	replication factor C (activator 1) 4 [Source:MGI Symbol;Acc:MGI:2146571]	chr16	40.7525	0.207217	0.271447	0.763381	0.445236	0.99953
ENSMUSG00000022884	13682	Eif4a2	eukaryotic translation initiation factor 4A2 [Source:MGI Symbol;Acc:MGI:106906]	chr16	1681.97	-0.0127137	0.199603	-0.0636949	0.949213	0.99953
ENSMUSG00000022889	27393	Mrpl39	mitochondrial ribosomal protein L39 [Source:MGI Symbol;Acc:MGI:1351620]	chr16	348.818	0.0730974	0.1336	0.547135	0.584286	0.99953
ENSMUSG00000022890	11957	Atp5j	ATP synthase, H+ transporting, mitochondrial F0 complex, subunit F [Source:MGI Symbol;Acc:MGI:107777]	chr16	2265.73	-0.067338	0.177043	-0.380347	0.703688	0.99953
ENSMUSG00000022892	11820	App	amyloid beta (A4) precursor protein [Source:MGI Symbol;Acc:MGI:88059]	chr16	5957.44	0.0346513	0.151581	0.228599	0.819181	0.99953
ENSMUSG00000022894	23794	Adamts5	a disintegrin-like and metallopeptidase (reprolysin type) with thrombospondin type 1 motif, 5 (aggrecanase-2) [Source:MGI Symbol;Acc:MGI:1346321]	chr16	16.2425	0.17387	0.575542	0.302098	0.762577	0.99953
ENSMUSG00000022897	13548	Dyrk1a	dual-specificity tyrosine-(Y)-phosphorylation regulated kinase 1a [Source:MGI Symbol;Acc:MGI:1330299]	chr16	740.327	0.0273889	0.197006	0.139026	0.889429	0.99953
ENSMUSG00000022900	106347	Ildr1	immunoglobulin-like domain containing receptor 1 [Source:MGI Symbol;Acc:MGI:2146574]	chr16	3.14945	-0.594191	1.04667	-0.567694	0.570243	0.99953
ENSMUSG00000022905	16646	Kpna1	karyopherin (importin) alpha 1 [Source:MGI Symbol;Acc:MGI:103560]	chr16	548.926	-0.0489162	0.30465	-0.160565	0.872436	0.99953
ENSMUSG00000022911	68146	Arl13b	ADP-ribosylation factor-like 13B [Source:MGI Symbol;Acc:MGI:1915396]	chr16	81.4731	0.213429	0.356025	0.599476	0.548855	0.99953
ENSMUSG00000022913	56088	Psmg1	proteasome (prosome, macropain) assembly chaperone 1 [Source:MGI Symbol;Acc:MGI:1860263]	chr16	165.926	-0.000989067	0.172828	-0.00572284	0.995434	0.99953
ENSMUSG00000022914	93871	Brwd1	bromodomain and WD repeat domain containing 1 [Source:MGI Symbol;Acc:MGI:1890651]	chr16	437.089	0.0349996	0.434286	0.080591	0.935767	0.99953
ENSMUSG00000022935	14805	Grik1	glutamate receptor, ionotropic, kainate 1 [Source:MGI Symbol;Acc:MGI:95814]	chr16	19.8264	0.0347703	0.419976	0.0827912	0.934018	0.99953
ENSMUSG00000022945	110749	Chaf1b	chromatin assembly factor 1, subunit B (p60) [Source:MGI Symbol;Acc:MGI:1314881]	chr16	10.2835	0.236747	0.659725	0.358857	0.719702	0.99953
ENSMUSG00000022947	109857	Cbr3	carbonyl reductase 3 [Source:MGI Symbol;Acc:MGI:1309992]	chr16	1230.39	-0.164862	0.233653	-0.705587	0.480445	0.99953
ENSMUSG00000022948	224440	Setd4	SET domain containing 4 [Source:MGI Symbol;Acc:MGI:2136890]	chr16	32.9107	-0.121271	0.31645	-0.383222	0.701555	0.99953
ENSMUSG00000022956	28080	Atp5o	ATP synthase, H+ transporting, mitochondrial F1 complex, O subunit [Source:MGI Symbol;Acc:MGI:106341]	chr16	2999.77	-0.116229	0.264456	-0.439503	0.660297	0.99953
ENSMUSG00000022964	77975	Tmem50b	transmembrane protein 50B [Source:MGI Symbol;Acc:MGI:1925225]	chr16	858.46	-0.121906	0.255801	-0.476567	0.63367	0.99953
ENSMUSG00000022967	15975	Ifnar1	interferon (alpha and beta) receptor 1 [Source:MGI Symbol;Acc:MGI:107658]	chr16	966.784	-0.00859421	0.108084	-0.0795141	0.936624	0.99953
ENSMUSG00000022969	16155	Il10rb	interleukin 10 receptor, beta [Source:MGI Symbol;Acc:MGI:109380]	chr16	89.4864	0.138384	0.296388	0.466901	0.640571	0.99953
ENSMUSG00000022971	15976	Ifnar2	interferon (alpha and beta) receptor 2 [Source:MGI Symbol;Acc:MGI:1098243]	chr16	301.772	0.0535318	0.190722	0.28068	0.778956	0.99953
ENSMUSG00000022973	104015	Synj1	synaptojanin 1 [Source:MGI Symbol;Acc:MGI:1354961]	chr16	753.372	-0.205682	0.262906	-0.782338	0.434016	0.99953
ENSMUSG00000022974	67367	Paxbp1	PAX3 and PAX7 binding protein 1 [Source:MGI Symbol;Acc:MGI:1914617]	chr16	110.13	-0.180674	0.239014	-0.755914	0.449701	0.99953
ENSMUSG00000022978	66578	Mis18a	MIS18 kinetochore protein A [Source:MGI Symbol;Acc:MGI:1913828]	chr16	18.8498	-0.255079	0.451974	-0.564366	0.572505	0.99953
ENSMUSG00000022982	20655	Sod1	superoxide dismutase 1, soluble [Source:MGI Symbol;Acc:MGI:98351]	chr16	4721.21	-0.105604	0.206609	-0.511128	0.609261	0.99953
ENSMUSG00000022994	11512	Adcy6	adenylate cyclase 6 [Source:MGI Symbol;Acc:MGI:87917]	chr15	554.847	0.00790606	0.196527	0.040229	0.967911	0.99953
ENSMUSG00000022995	13800	Enah	ENAH actin regulator [Source:MGI Symbol;Acc:MGI:108360]	chr1	4905.95	-0.140175	0.191338	-0.732605	0.463799	0.99953
ENSMUSG00000022999	74775	Lmbr1l	limb region 1 like [Source:MGI Symbol;Acc:MGI:1289247]	chr15	124.46	-0.0245437	0.202266	-0.121344	0.903419	0.99953
ENSMUSG00000023009	380969	Nckap5l	NCK-associated protein 5-like [Source:MGI Symbol;Acc:MGI:3609653]	chr15	472.792	0.0236907	0.186963	0.126713	0.899167	0.99953
ENSMUSG00000023010	110213	Tmbim6	transmembrane BAX inhibitor motif containing 6 [Source:MGI Symbol;Acc:MGI:99682]	chr15	21133	0.0602057	0.104691	0.575081	0.565237	0.99953
ENSMUSG00000023017	11419	Asic1	acid-sensing (proton-gated) ion channel 1 [Source:MGI Symbol;Acc:MGI:1194915]	chr15	140.337	-0.0990126	0.303465	-0.326274	0.744217	0.99953
ENSMUSG00000023020	66379	Cox14	cytochrome c oxidase assembly protein 14 [Source:MGI Symbol;Acc:MGI:1913629]	chr15	972.76	-0.0392086	0.21601	-0.181513	0.855965	0.99953
ENSMUSG00000023021	71949	Cers5	ceramide synthase 5 [Source:MGI Symbol;Acc:MGI:1919199]	chr15	218.893	-0.122611	0.163825	-0.748429	0.454202	0.99953
ENSMUSG00000023022	65970	Lima1	LIM domain and actin binding 1 [Source:MGI Symbol;Acc:MGI:1920992]	chr15	488.855	0.0954456	0.127713	0.747346	0.454855	0.99953
ENSMUSG00000023025	207214	Larp4	La ribonucleoprotein domain family, member 4 [Source:MGI Symbol;Acc:MGI:2443114]	chr15	303.419	-0.154511	0.334784	-0.461526	0.644421	0.99953
ENSMUSG00000023026	239667	Dip2b	disco interacting protein 2 homolog B [Source:MGI Symbol;Acc:MGI:2145977]	chr15	853.539	0.00963787	0.192537	0.0500572	0.960077	0.99953
ENSMUSG00000023027	11908	Atf1	activating transcription factor 1 [Source:MGI Symbol;Acc:MGI:1298366]	chr15	128.466	0.0727676	0.281546	0.258458	0.796054	0.99953
ENSMUSG00000023030	18174	Slc11a2	solute carrier family 11 (proton-coupled divalent metal ion transporters), member 2 [Source:MGI Symbol;Acc:MGI:1345279]	chr15	376.465	0.0605319	0.265647	0.227866	0.819751	0.99953
ENSMUSG00000023032	59033	Slc4a8	solute carrier family 4 (anion exchanger), member 8 [Source:MGI Symbol;Acc:MGI:1928745]	chr15	1219.67	0.0755478	0.116423	0.648909	0.516397	0.99953
ENSMUSG00000023033	20273	Scn8a	sodium channel, voltage-gated, type VIII, alpha [Source:MGI Symbol;Acc:MGI:103169]	chr15	725.009	-0.0137141	0.348609	-0.0393396	0.96862	0.99953
ENSMUSG00000023036	93707	Pcdhgc4	protocadherin gamma subfamily C, 4 [Source:MGI Symbol;Acc:MGI:1935203]	chr18	145.248	0.0838744	0.159072	0.527273	0.598004	0.99953
ENSMUSG00000023046	16012	Igfbp6	insulin-like growth factor binding protein 6 [Source:MGI Symbol;Acc:MGI:96441]	chr15	67.6231	0.154315	0.560102	0.275513	0.782922	0.99953
ENSMUSG00000023048	66151	Prr13	proline rich 13 [Source:MGI Symbol;Acc:MGI:1913401]	chr15	1003.79	-0.0163198	0.131516	-0.12409	0.901244	0.99953
ENSMUSG00000023051	21357	Tarbp2	TARBP2, RISC loading complex RNA binding subunit [Source:MGI Symbol;Acc:MGI:103027]	chr15	301.175	-0.0214803	0.267943	-0.0801676	0.936104	0.99953
ENSMUSG00000023055	67488	Calcoco1	calcium binding and coiled coil domain 1 [Source:MGI Symbol;Acc:MGI:1914738]	chr15	1970.66	-0.00297339	0.123491	-0.0240778	0.980791	0.99953
ENSMUSG00000023064	20618	Sncg	synuclein, gamma [Source:MGI Symbol;Acc:MGI:1298397]	chr14	57.9628	0.108678	0.598439	0.181603	0.855895	0.99953
ENSMUSG00000023066	246102	Rttn	rotatin [Source:MGI Symbol;Acc:MGI:2179288]	chr18	30.8134	-0.102505	0.399687	-0.256464	0.797593	0.99953
ENSMUSG00000023068	52014	Nus1	NUS1 dehydrodolichyl diphosphate synthase subunit [Source:MGI Symbol;Acc:MGI:1196365]	chr10	413.648	-0.151561	0.273861	-0.553423	0.579973	0.99953
ENSMUSG00000023072	72140	Cep89	centrosomal protein 89 [Source:MGI Symbol;Acc:MGI:1919390]	chr7	230.156	-0.137351	0.226711	-0.605842	0.54462	0.99953
ENSMUSG00000023075	68050	Akirin1	akirin 1 [Source:MGI Symbol;Acc:MGI:1915300]	chr4	498.82	0.0508848	0.278155	0.182937	0.854848	0.99953
ENSMUSG00000023078	55985	Cxcl13	chemokine (C-X-C motif) ligand 13 [Source:MGI Symbol;Acc:MGI:1888499]	chr5	2.19018	1.43173	4.32513	0.331026	0.740625	0.99953
ENSMUSG00000023079	57080	Gtf2ird1	general transcription factor II I repeat domain-containing 1 [Source:MGI Symbol;Acc:MGI:1861942]	chr5	319.892	-0.0588729	0.261941	-0.224756	0.822169	0.99953
ENSMUSG00000023089	68202	Ndufa5	NADH:ubiquinone oxidoreductase subunit A5 [Source:MGI Symbol;Acc:MGI:1915452]	chr6	720.562	-0.0637456	0.199379	-0.319722	0.749179	0.99953
ENSMUSG00000023092	14199	Fhl1	four and a half LIM domains 1 [Source:MGI Symbol;Acc:MGI:1298387]	chrX	1252.86	0.071874	0.124374	0.577885	0.563342	0.99953
ENSMUSG00000023110	27374	Prmt5	protein arginine N-methyltransferase 5 [Source:MGI Symbol;Acc:MGI:1351645]	chr14	927.681	0.0574765	0.147112	0.390698	0.696021	0.99953
ENSMUSG00000023118	68188	Sympk	symplekin [Source:MGI Symbol;Acc:MGI:1915438]	chr7	1831.71	-0.0957332	0.24373	-0.392783	0.69448	0.99953
ENSMUSG00000023143	27426	Nagpa	N-acetylglucosamine-1-phosphodiester alpha-N-acetylglucosaminidase [Source:MGI Symbol;Acc:MGI:1351598]	chr16	460.13	0.11306	0.229681	0.49225	0.622542	0.99953
ENSMUSG00000023147	71446	Get1	guided entry of tail-anchored proteins factor 1 [Source:MGI Symbol;Acc:MGI:2136882]	chr16	277.993	-0.0326007	0.237262	-0.137404	0.890712	0.99953
ENSMUSG00000023170	56310	Gps2	G protein pathway suppressor 2 [Source:MGI Symbol;Acc:MGI:1891751]	chr11	481.959	0.0816888	0.248123	0.329227	0.741984	0.99953
ENSMUSG00000023175	12215	Bsg	basigin [Source:MGI Symbol;Acc:MGI:88208]	chr10	9203.13	-0.183686	0.267321	-0.687135	0.491998	0.99953
ENSMUSG00000023191	14789	P3h3	prolyl 3-hydroxylase 3 [Source:MGI Symbol;Acc:MGI:1315208]	chr6	903.934	-0.0840343	0.284108	-0.295783	0.767396	0.99953
ENSMUSG00000023235	20300	Ccl25	chemokine (C-C motif) ligand 25 [Source:MGI Symbol;Acc:MGI:1099448]	chr8	50.6839	0.0557896	0.23785	0.234558	0.814552	0.99953
ENSMUSG00000023243	16529	Kcnk5	potassium channel, subfamily K, member 5 [Source:MGI Symbol;Acc:MGI:1336175]	chr14	6.46517	0.116473	0.816203	0.142701	0.886527	0.99953
ENSMUSG00000023259	171429	Slc26a6	solute carrier family 26, member 6 [Source:MGI Symbol;Acc:MGI:2159728]	chr9	341.666	0.00340247	0.177523	0.0191664	0.984708	0.99953
ENSMUSG00000023262	109652	Acy1	aminoacylase 1 [Source:MGI Symbol;Acc:MGI:87913]	chr9	646.312	-0.182487	0.269975	-0.675939	0.499079	0.99953
ENSMUSG00000023266	107971	Frs3	fibroblast growth factor receptor substrate 3 [Source:MGI Symbol;Acc:MGI:2135965]	chr17	68.8564	-0.16664	0.239693	-0.695223	0.486916	0.99953
ENSMUSG00000023267	14409	Gabrr2	gamma-aminobutyric acid (GABA) C receptor, subunit rho 2 [Source:MGI Symbol;Acc:MGI:95626]	chr4	4.75014	0.0864548	0.719245	0.120202	0.904323	0.99953
ENSMUSG00000023277	23999	Twf2	twinfilin actin binding protein 2 [Source:MGI Symbol;Acc:MGI:1346078]	chr9	846.267	-0.0623302	0.229166	-0.271987	0.785632	0.99953
ENSMUSG00000023284	675812	Zfp605	zinc finger protein 605 [Source:MGI Symbol;Acc:MGI:2444933]	chr5	132.622	-0.077659	0.27245	-0.28504	0.775614	0.99953
ENSMUSG00000023286	140499	Ube2j2	ubiquitin-conjugating enzyme E2J 2 [Source:MGI Symbol;Acc:MGI:2153608]	chr4	388.776	0.00623418	0.105244	0.0592357	0.952764	0.99953
ENSMUSG00000023328	11423	Ache	acetylcholinesterase [Source:MGI Symbol;Acc:MGI:87876]	chr5	240.359	-0.151892	0.304569	-0.498711	0.617983	0.99953
ENSMUSG00000023336	67866	Wfdc1	WAP four-disulfide core domain 1 [Source:MGI Symbol;Acc:MGI:1915116]	chr8	258.873	0.16099	0.268136	0.600405	0.548237	0.99953
ENSMUSG00000023345	70235	Poc1a	POC1 centriolar protein A [Source:MGI Symbol;Acc:MGI:1917485]	chr9	72.1186	0.0556811	0.327881	0.169821	0.865151	0.99953
ENSMUSG00000023348	22051	Trip6	thyroid hormone receptor interactor 6 [Source:MGI Symbol;Acc:MGI:1343458]	chr5	759.831	0.0344409	0.269963	0.127577	0.898484	0.99953
ENSMUSG00000023353	213990	Agap3	ArfGAP with GTPase domain, ankyrin repeat and PH domain 3 [Source:MGI Symbol;Acc:MGI:2183446]	chr5	3353.88	-0.141927	0.211402	-0.671358	0.501993	0.99953
ENSMUSG00000023391	13392	Dlx2	distal-less homeobox 2 [Source:MGI Symbol;Acc:MGI:94902]	chr2	6.90445	0.150976	0.563024	0.268153	0.788582	0.99953
ENSMUSG00000023456	21991	Tpi1	triosephosphate isomerase 1 [Source:MGI Symbol;Acc:MGI:98797]	chr6	11858.9	-0.0500279	0.229413	-0.218069	0.827375	0.99953
ENSMUSG00000023460	19328	Rab12	RAB12, member RAS oncogene family [Source:MGI Symbol;Acc:MGI:894284]	chr17	878.88	-0.0214036	0.147036	-0.145566	0.884264	0.99953
ENSMUSG00000023473	107934	Celsr3	cadherin, EGF LAG seven-pass G-type receptor 3 [Source:MGI Symbol;Acc:MGI:1858236]	chr9	551.703	0.0963056	0.510184	0.188767	0.850276	0.99953
ENSMUSG00000023495	59092	Pcbp4	poly(rC) binding protein 4 [Source:MGI Symbol;Acc:MGI:1890471]	chr9	3664.37	0.0199822	0.240556	0.0830669	0.933798	0.99953
ENSMUSG00000023571	67389	C1qtnf12	C1q and tumor necrosis factor related 12 [Source:MGI Symbol;Acc:MGI:1914639]	chr4	115.816	-0.108143	0.504925	-0.214177	0.830409	0.99953
ENSMUSG00000023572	17151	Ccndbp1	cyclin D-type binding-protein 1 [Source:MGI Symbol;Acc:MGI:109595]	chr2	475.113	0.0548997	0.159141	0.344974	0.730114	0.99953
ENSMUSG00000023707	66627	Ogfod2	2-oxoglutarate and iron-dependent oxygenase domain containing 2 [Source:MGI Symbol;Acc:MGI:1913877]	chr5	383.625	-0.123019	0.227471	-0.540812	0.588637	0.99953
ENSMUSG00000023723	64656	Mrps23	mitochondrial ribosomal protein S23 [Source:MGI Symbol;Acc:MGI:1928138]	chr11	316.498	-0.0698842	0.125045	-0.558873	0.576248	0.99953
ENSMUSG00000023791	72084	Pigx	phosphatidylinositol glycan anchor biosynthesis, class X [Source:MGI Symbol;Acc:MGI:1919334]	chr16	139.025	0.0615191	0.147736	0.416412	0.677108	0.99953
ENSMUSG00000023795	NA	Pisd-ps2	phosphatidylserine decarboxylase, pseudogene 2 [Source:MGI Symbol;Acc:MGI:3612472]	chr17	46.0961	0.039604	0.239468	0.165384	0.868642	0.99953
ENSMUSG00000023800	24001	Tiam2	T cell lymphoma invasion and metastasis 2 [Source:MGI Symbol;Acc:MGI:1344338]	chr17	232.917	0.0581624	0.181761	0.319994	0.748973	0.99953
ENSMUSG00000023805	20975	Synj2	synaptojanin 2 [Source:MGI Symbol;Acc:MGI:1201671]	chr17	136.236	0.0713224	0.243316	0.293127	0.769425	0.99953
ENSMUSG00000023809	20112	Rps6ka2	ribosomal protein S6 kinase, polypeptide 2 [Source:MGI Symbol;Acc:MGI:1342290]	chr17	212.742	0.0840315	0.192713	0.436045	0.662804	0.99953
ENSMUSG00000023826	50873	Prkn	parkin RBR E3 ubiquitin protein ligase [Source:MGI Symbol;Acc:MGI:1355296]	chr17	84.7614	0.0653714	0.208472	0.313574	0.753844	0.99953
ENSMUSG00000023830	16004	Igf2r	insulin-like growth factor 2 receptor [Source:MGI Symbol;Acc:MGI:96435]	chr17	424.762	0.0547275	0.233174	0.234707	0.814436	0.99953
ENSMUSG00000023845	240028	Lnpep	leucyl/cystinyl aminopeptidase [Source:MGI Symbol;Acc:MGI:2387123]	chr17	677.564	-0.116546	0.297368	-0.391927	0.695112	0.99953
ENSMUSG00000023852	12648	Chd1	chromodomain helicase DNA binding protein 1 [Source:MGI Symbol;Acc:MGI:88393]	chr17	287.904	-0.0137589	0.235795	-0.058351	0.953469	0.99953
ENSMUSG00000023861	55951	Mpc1	mitochondrial pyruvate carrier 1 [Source:MGI Symbol;Acc:MGI:1915240]	chr17	1032.54	-0.0356634	0.169572	-0.210315	0.833422	0.99953
ENSMUSG00000023868	23984	Pde10a	phosphodiesterase 10A [Source:MGI Symbol;Acc:MGI:1345143]	chr17	108.185	0.145643	0.380294	0.382974	0.701739	0.99953
ENSMUSG00000023873	66931	1700010I14Rik	RIKEN cDNA 1700010I14 gene [Source:MGI Symbol;Acc:MGI:1914181]	chr17	11.1168	0.1369	0.446074	0.3069	0.758919	0.99953
ENSMUSG00000023882	22712	Zfp54	zinc finger protein 54 [Source:MGI Symbol;Acc:MGI:99201]	chr17	10.717	-0.384665	0.547882	-0.702093	0.482621	0.99953
ENSMUSG00000023883	72057	Phf10	PHD finger protein 10 [Source:MGI Symbol;Acc:MGI:1919307]	chr17	485.509	-0.0453524	0.143046	-0.317047	0.751208	0.99953
ENSMUSG00000023904	353502	Hcfc1r1	host cell factor C1 regulator 1 (XPO1-dependent) [Source:MGI Symbol;Acc:MGI:2663619]	chr17	2050.84	0.0226208	0.309741	0.0730314	0.941781	0.99953
ENSMUSG00000023908	268930	Pkmyt1	protein kinase, membrane associated tyrosine/threonine 1 [Source:MGI Symbol;Acc:MGI:2137630]	chr17	62.0855	0.00871216	0.291116	0.0299267	0.976125	0.99953
ENSMUSG00000023911	76917	Flywch2	FLYWCH family member 2 [Source:MGI Symbol;Acc:MGI:1924167]	chr17	143.193	-0.139144	0.416535	-0.334051	0.738341	0.99953
ENSMUSG00000023912	74011	Slc25a27	solute carrier family 25, member 27 [Source:MGI Symbol;Acc:MGI:1921261]	chr17	61.186	-0.196276	0.274272	-0.715624	0.474224	0.99953
ENSMUSG00000023921	17850	Mmut	methylmalonyl-Coenzyme A mutase [Source:MGI Symbol;Acc:MGI:97239]	chr17	1185.17	-0.0600808	0.220082	-0.272992	0.784859	0.99953
ENSMUSG00000023923	72238	Tbc1d5	TBC1 domain family, member 5 [Source:MGI Symbol;Acc:MGI:1919488]	chr17	608.595	0.0282315	0.101994	0.276796	0.781937	0.99953
ENSMUSG00000023932	71702	Cdc5l	cell division cycle 5-like (S. pombe) [Source:MGI Symbol;Acc:MGI:1918952]	chr17	611.861	-0.0270108	0.124642	-0.216706	0.828437	0.99953
ENSMUSG00000023935	71020	Spats1	spermatogenesis associated, serine-rich 1 [Source:MGI Symbol;Acc:MGI:1918270]	chr17	71.3127	-0.127559	0.217876	-0.585465	0.558235	0.99953
ENSMUSG00000023938	224805	Aars2	alanyl-tRNA synthetase 2, mitochondrial [Source:MGI Symbol;Acc:MGI:2681839]	chr17	497.202	-0.130222	0.252918	-0.51488	0.606637	0.99953
ENSMUSG00000023939	68463	Mrpl14	mitochondrial ribosomal protein L14 [Source:MGI Symbol;Acc:MGI:1333864]	chr17	460.676	-0.0982583	0.31503	-0.311901	0.755115	0.99953
ENSMUSG00000023942	63959	Slc29a1	solute carrier family 29 (nucleoside transporters), member 1 [Source:MGI Symbol;Acc:MGI:1927073]	chr17	98.2246	-0.102986	0.247856	-0.415506	0.677772	0.99953
ENSMUSG00000023949	21645	Tcte1	t-complex-associated testis expressed 1 [Source:MGI Symbol;Acc:MGI:98640]	chr17	10.3356	0.193257	0.46206	0.418252	0.675763	0.99953
ENSMUSG00000023959	224796	Clic5	chloride intracellular channel 5 [Source:MGI Symbol;Acc:MGI:1917912]	chr17	7.93963	0.162815	0.748063	0.217649	0.827702	0.99953
ENSMUSG00000023965	50758	Fbxl17	F-box and leucine-rich repeat protein 17 [Source:MGI Symbol;Acc:MGI:1354704]	chr17	476.221	-0.0558896	0.166231	-0.336216	0.736708	0.99953
ENSMUSG00000023966	75564	Rsph9	radial spoke head 9 homolog (Chlamydomonas) [Source:MGI Symbol;Acc:MGI:1922814]	chr17	565.561	-0.13182	0.268804	-0.490397	0.623853	0.99953
ENSMUSG00000023967	68565	Mrps18a	mitochondrial ribosomal protein S18A [Source:MGI Symbol;Acc:MGI:1915815]	chr17	1225.04	-0.0645404	0.332622	-0.194035	0.846148	0.99953
ENSMUSG00000023971	224823	Rrp36	ribosomal RNA processing 36 [Source:MGI Symbol;Acc:MGI:2385053]	chr17	417.013	0.14968	0.241975	0.618577	0.536195	0.99953
ENSMUSG00000023973	72029	Cnpy3	canopy FGF signaling regulator 3 [Source:MGI Symbol;Acc:MGI:1919279]	chr17	3112.32	-0.0841408	0.274763	-0.30623	0.759429	0.99953
ENSMUSG00000023977	224826	Ubr2	ubiquitin protein ligase E3 component n-recognin 2 [Source:MGI Symbol;Acc:MGI:1861099]	chr17	884.87	-0.06846	0.147958	-0.462699	0.64358	0.99953
ENSMUSG00000023979	107477	Guca1b	guanylate cyclase activator 1B [Source:MGI Symbol;Acc:MGI:1194489]	chr17	2.22841	0.423644	1.14278	0.370714	0.710851	0.99953
ENSMUSG00000023988	53414	Bysl	bystin-like [Source:MGI Symbol;Acc:MGI:1858419]	chr17	438.803	-0.0721679	0.17957	-0.401893	0.687763	0.99953
ENSMUSG00000023990	21425	Tfeb	transcription factor EB [Source:MGI Symbol;Acc:MGI:103270]	chr17	1237.77	0.0458964	0.28361	0.161829	0.87144	0.99953
ENSMUSG00000024006	106504	Stk38	serine/threonine kinase 38 [Source:MGI Symbol;Acc:MGI:2442572]	chr17	625.639	-0.0822407	0.17192	-0.478365	0.63239	0.99953
ENSMUSG00000024007	68816	Ppil1	peptidylprolyl isomerase (cyclophilin)-like 1 [Source:MGI Symbol;Acc:MGI:1916066]	chr17	351.565	-0.0434503	0.156954	-0.276834	0.781908	0.99953
ENSMUSG00000024011	74116	Pi16	peptidase inhibitor 16 [Source:MGI Symbol;Acc:MGI:1921366]	chr17	2.43992	0.380834	1.16016	0.328259	0.742716	0.99953
ENSMUSG00000024012	56462	Mtch1	mitochondrial carrier 1 [Source:MGI Symbol;Acc:MGI:1929261]	chr17	4278.1	-0.11259	0.179456	-0.627394	0.530401	0.99953
ENSMUSG00000024014	18712	Pim1	proviral integration site 1 [Source:MGI Symbol;Acc:MGI:97584]	chr17	18.5998	-0.027916	0.452641	-0.0616737	0.950823	0.99953
ENSMUSG00000024019	74157	Cmtr1	cap methyltransferase 1 [Source:MGI Symbol;Acc:MGI:1921407]	chr17	172.753	-0.104613	0.173765	-0.602039	0.547148	0.99953
ENSMUSG00000024026	109801	Glo1	glyoxalase 1 [Source:MGI Symbol;Acc:MGI:95742]	chr17	2749.13	-0.0536927	0.162546	-0.330323	0.741155	0.99953
ENSMUSG00000024030	11307	Abcg1	ATP binding cassette subfamily G member 1 [Source:MGI Symbol;Acc:MGI:107704]	chr17	127.446	0.26891	0.386407	0.695925	0.486476	0.99953
ENSMUSG00000024033	22092	Rsph1	radial spoke head 1 homolog (Chlamydomonas) [Source:MGI Symbol;Acc:MGI:1194909]	chr17	135.232	0.260097	0.475764	0.546694	0.584589	0.99953
ENSMUSG00000024037	57773	Wdr4	WD repeat domain 4 [Source:MGI Symbol;Acc:MGI:1889002]	chr17	310.155	-0.0303645	0.154433	-0.196619	0.844126	0.99953
ENSMUSG00000024038	78330	Ndufv3	NADH:ubiquinone oxidoreductase core subunit V3 [Source:MGI Symbol;Acc:MGI:1890894]	chr17	2969.92	-0.140101	0.33214	-0.421812	0.673162	0.99953
ENSMUSG00000024043	268970	Arhgap28	Rho GTPase activating protein 28 [Source:MGI Symbol;Acc:MGI:2147003]	chr17	6.56526	0.935059	1.39836	0.668683	0.503698	0.99953
ENSMUSG00000024045	56399	Akap8	A kinase (PRKA) anchor protein 8 [Source:MGI Symbol;Acc:MGI:1928488]	chr17	286.173	-0.0996931	0.189938	-0.524871	0.599673	0.99953
ENSMUSG00000024050	22404	Wiz	widely-interspaced zinc finger motifs [Source:MGI Symbol;Acc:MGI:1332638]	chr17	1006.2	0.00410752	0.143532	0.0286175	0.97717	0.99953
ENSMUSG00000024052	64898	Lpin2	lipin 2 [Source:MGI Symbol;Acc:MGI:1891341]	chr17	680.98	0.116423	0.146384	0.795325	0.426425	0.99953
ENSMUSG00000024054	74355	Smchd1	SMC hinge domain containing 1 [Source:MGI Symbol;Acc:MGI:1921605]	chr17	330.857	0.130064	0.25704	0.506009	0.612851	0.99953
ENSMUSG00000024055	170716	Cyp4f13	cytochrome P450, family 4, subfamily f, polypeptide 13 [Source:MGI Symbol;Acc:MGI:2158641]	chr17	827.471	-0.0813058	0.227289	-0.35772	0.720553	0.99953
ENSMUSG00000024063	77889	Lbh	limb-bud and heart [Source:MGI Symbol;Acc:MGI:1925139]	chr17	1103.66	0.0919052	0.201091	0.457034	0.647647	0.99953
ENSMUSG00000024064	71685	Galnt14	polypeptide N-acetylgalactosaminyltransferase 14 [Source:MGI Symbol;Acc:MGI:1918935]	chr17	44.4439	-0.0377431	0.275851	-0.136824	0.89117	0.99953
ENSMUSG00000024066	22436	Xdh	xanthine dehydrogenase [Source:MGI Symbol;Acc:MGI:98973]	chr17	22.5241	0.380358	0.697041	0.545676	0.585289	0.99953
ENSMUSG00000024067	66310	Dpy30	dpy-30, histone methyltransferase complex regulatory subunit [Source:MGI Symbol;Acc:MGI:1913560]	chr17	150.25	-0.0742514	0.160974	-0.461264	0.644609	0.99953
ENSMUSG00000024069	210148	Slc30a6	solute carrier family 30 (zinc transporter), member 6 [Source:MGI Symbol;Acc:MGI:2386741]	chr17	117.865	0.123432	0.189125	0.652648	0.513983	0.99953
ENSMUSG00000024070	75292	Prkd3	protein kinase D3 [Source:MGI Symbol;Acc:MGI:1922542]	chr17	747.747	0.00675688	0.260329	0.0259552	0.979293	0.99953
ENSMUSG00000024072	67864	Yipf4	Yip1 domain family, member 4 [Source:MGI Symbol;Acc:MGI:1915114]	chr17	232.968	-0.0947815	0.390467	-0.242739	0.808208	0.99953
ENSMUSG00000024073	12211	Birc6	baculoviral IAP repeat-containing 6 [Source:MGI Symbol;Acc:MGI:1276108]	chr17	980.056	-0.0545471	0.421595	-0.129383	0.897055	0.99953
ENSMUSG00000024077	268980	Strn	striatin, calmodulin binding protein [Source:MGI Symbol;Acc:MGI:1333757]	chr17	345.85	-0.212123	0.277277	-0.765022	0.444258	0.99953
ENSMUSG00000024082	73694	Ndufaf7	NADH:ubiquinone oxidoreductase complex assembly factor 7 [Source:MGI Symbol;Acc:MGI:1920944]	chr17	358.871	0.0519528	0.106586	0.487425	0.625957	0.99953
ENSMUSG00000024084	70536	Qpct	glutaminyl-peptide cyclotransferase (glutaminyl cyclase) [Source:MGI Symbol;Acc:MGI:1917786]	chr17	5.44008	0.0968681	0.795807	0.121723	0.903118	0.99953
ENSMUSG00000024085	17158	Man2a1	mannosidase 2, alpha 1 [Source:MGI Symbol;Acc:MGI:104669]	chr17	67.1072	0.0774976	0.293704	0.263863	0.791886	0.99953
ENSMUSG00000024091	30960	Vapa	vesicle-associated membrane protein, associated protein A [Source:MGI Symbol;Acc:MGI:1353561]	chr17	789.144	-0.0698104	0.231279	-0.301845	0.762771	0.99953
ENSMUSG00000024095	72692	Hnrnpll	heterogeneous nuclear ribonucleoprotein L-like [Source:MGI Symbol;Acc:MGI:1919942]	chr17	317.697	0.132194	0.243966	0.541854	0.587919	0.99953
ENSMUSG00000024096	19765	Ralbp1	ralA binding protein 1 [Source:MGI Symbol;Acc:MGI:108466]	chr17	1111.29	0.0488835	0.20089	0.243335	0.807746	0.99953
ENSMUSG00000024097	225027	Srsf7	serine and arginine-rich splicing factor 7 [Source:MGI Symbol;Acc:MGI:1926232]	chr17	245.685	0.0929169	0.234566	0.396124	0.692014	0.99953
ENSMUSG00000024098	65960	Twsg1	twisted gastrulation BMP signaling modulator 1 [Source:MGI Symbol;Acc:MGI:2137520]	chr17	554.26	0.207591	0.272707	0.761223	0.446524	0.99953
ENSMUSG00000024099	72900	Ndufv2	NADH:ubiquinone oxidoreductase core subunit V2 [Source:MGI Symbol;Acc:MGI:1920150]	chr17	1779.16	-0.0833198	0.142512	-0.584652	0.558782	0.99953
ENSMUSG00000024101	68767	Washc1	WASH complex subunit 1 [Source:MGI Symbol;Acc:MGI:1916017]	chr17	1350.82	0.0397368	0.273571	0.145252	0.884512	0.99953
ENSMUSG00000024107	16867	Lhcgr	luteinizing hormone/choriogonadotropin receptor [Source:MGI Symbol;Acc:MGI:96783]	chr17	25.8929	-0.280713	0.35221	-0.797006	0.425447	0.99953
ENSMUSG00000024112	58226	Cacna1h	calcium channel, voltage-dependent, T type, alpha 1H subunit [Source:MGI Symbol;Acc:MGI:1928842]	chr17	598.217	-0.148147	0.29849	-0.496322	0.619667	0.99953
ENSMUSG00000024120	72416	Lrpprc	leucine-rich PPR-motif containing [Source:MGI Symbol;Acc:MGI:1919666]	chr17	385.982	-0.0538289	0.17332	-0.310576	0.756123	0.99953
ENSMUSG00000024121	11984	Atp6v0c	ATPase, H+ transporting, lysosomal V0 subunit C [Source:MGI Symbol;Acc:MGI:88116]	chr17	2350.57	0.0139624	0.131213	0.10641	0.915257	0.99953
ENSMUSG00000024122	18607	Pdpk1	3-phosphoinositide dependent protein kinase 1 [Source:MGI Symbol;Acc:MGI:1338068]	chr17	417.918	-0.1767	0.252768	-0.699058	0.484516	0.99953
ENSMUSG00000024127	213760	Prepl	prolyl endopeptidase-like [Source:MGI Symbol;Acc:MGI:2441932]	chr17	689.925	0.0159045	0.233326	0.0681644	0.945655	0.99953
ENSMUSG00000024132	13177	Eci1	enoyl-Coenzyme A delta isomerase 1 [Source:MGI Symbol;Acc:MGI:94871]	chr17	2703.59	-0.175654	0.253458	-0.69303	0.48829	0.99953
ENSMUSG00000024135	78586	Srbd1	S1 RNA binding domain 1 [Source:MGI Symbol;Acc:MGI:1925836]	chr17	257.731	0.0670928	0.143006	0.46916	0.638955	0.99953
ENSMUSG00000024137	13560	E4f1	E4F transcription factor 1 [Source:MGI Symbol;Acc:MGI:109530]	chr17	364.699	-0.0915485	0.183712	-0.498327	0.618254	0.99953
ENSMUSG00000024140	13819	Epas1	endothelial PAS domain protein 1 [Source:MGI Symbol;Acc:MGI:109169]	chr17	10784.7	-0.109243	0.182543	-0.598451	0.549539	0.99953
ENSMUSG00000024142	56716	Mlst8	MTOR associated protein, LST8 homolog (S. cerevisiae) [Source:MGI Symbol;Acc:MGI:1929514]	chr17	950.91	0.0262175	0.166213	0.157734	0.874666	0.99953
ENSMUSG00000024143	104215	Rhoq	ras homolog family member Q [Source:MGI Symbol;Acc:MGI:1931553]	chr17	1019.01	-0.0969322	0.216497	-0.447731	0.654347	0.99953
ENSMUSG00000024146	56724	Cript	cysteine-rich PDZ-binding protein [Source:MGI Symbol;Acc:MGI:1929655]	chr17	282.927	0.0442314	0.239005	0.185065	0.853178	0.99953
ENSMUSG00000024150	193813	Mcfd2	multiple coagulation factor deficiency 2 [Source:MGI Symbol;Acc:MGI:2183439]	chr17	453.69	0.0744485	0.138866	0.53612	0.591876	0.99953
ENSMUSG00000024151	17685	Msh2	mutS homolog 2 [Source:MGI Symbol;Acc:MGI:101816]	chr17	229.148	0.0647941	0.133428	0.485612	0.627242	0.99953
ENSMUSG00000024160	79043	Spsb3	splA/ryanodine receptor domain and SOCS box containing 3 [Source:MGI Symbol;Acc:MGI:1891471]	chr17	1338.66	-0.119387	0.26035	-0.458562	0.646548	0.99953
ENSMUSG00000024163	30957	Mapk8ip3	mitogen-activated protein kinase 8 interacting protein 3 [Source:MGI Symbol;Acc:MGI:1353598]	chr17	2973.97	-0.0321209	0.157629	-0.203775	0.838529	0.99953
ENSMUSG00000024170	71718	Telo2	telomere maintenance 2 [Source:MGI Symbol;Acc:MGI:1918968]	chr17	450.669	-0.150779	0.233458	-0.645853	0.518374	0.99953
ENSMUSG00000024174	72836	Pot1b	protection of telomeres 1B [Source:MGI Symbol;Acc:MGI:1920086]	chr17	38.648	0.11324	0.294782	0.384148	0.700869	0.99953
ENSMUSG00000024177	56520	Nme4	NME/NM23 nucleoside diphosphate kinase 4 [Source:MGI Symbol;Acc:MGI:1931148]	chr17	64.3155	0.0646121	0.225043	0.28711	0.774028	0.99953
ENSMUSG00000024180	60455	Pgap6	post-glycosylphosphatidylinositol attachment to proteins 6 [Source:MGI Symbol;Acc:MGI:1926283]	chr17	265.438	-0.094866	0.182319	-0.520331	0.602833	0.99953
ENSMUSG00000024181	68611	Mrpl28	mitochondrial ribosomal protein L28 [Source:MGI Symbol;Acc:MGI:1915861]	chr17	1768.85	-0.0818408	0.307281	-0.266338	0.789979	0.99953
ENSMUSG00000024182	12005	Axin1	axin 1 [Source:MGI Symbol;Acc:MGI:1096327]	chr17	840.359	-0.0818595	0.164658	-0.49715	0.619083	0.99953
ENSMUSG00000024188	66978	Luc7l	Luc7-like [Source:MGI Symbol;Acc:MGI:1914228]	chr17	264.093	0.0163698	0.272989	0.0599652	0.952183	0.99953
ENSMUSG00000024193	21652	Phf1	PHD finger protein 1 [Source:MGI Symbol;Acc:MGI:98647]	chr17	1102.75	0.045426	0.185357	0.245073	0.8064	0.99953
ENSMUSG00000024194	67675	Cuta	cutA divalent cation tolerance homolog [Source:MGI Symbol;Acc:MGI:1914925]	chr17	1063.77	-0.0894757	0.244957	-0.365271	0.714909	0.99953
ENSMUSG00000024197	66905	Plin3	perilipin 3 [Source:MGI Symbol;Acc:MGI:1914155]	chr17	1521.48	-0.0432977	0.112438	-0.38508	0.700178	0.99953
ENSMUSG00000024201	193796	Kdm4b	lysine (K)-specific demethylase 4B [Source:MGI Symbol;Acc:MGI:2442355]	chr17	1157.79	-0.175781	0.21828	-0.805299	0.420647	0.99953
ENSMUSG00000024207	328845	Acsbg2	acyl-CoA synthetase bubblegum family member 2 [Source:MGI Symbol;Acc:MGI:3587728]	chr17	9.37186	0.209428	0.625161	0.334999	0.737626	0.99953
ENSMUSG00000024208	67267	Uqcc2	ubiquinol-cytochrome c reductase complex assembly factor 2 [Source:MGI Symbol;Acc:MGI:1914517]	chr17	2728.69	0.0261154	0.400005	0.0652877	0.947945	0.99953
ENSMUSG00000024212	64144	Mllt1	myeloid/lymphoid or mixed-lineage leukemia; translocated to, 1 [Source:MGI Symbol;Acc:MGI:1927238]	chr17	2024.4	-0.0842452	0.202677	-0.415663	0.677656	0.99953
ENSMUSG00000024217	20630	Snrpc	U1 small nuclear ribonucleoprotein C [Source:MGI Symbol;Acc:MGI:109489]	chr17	319.72	-0.0961567	0.193923	-0.49585	0.62	0.99953
ENSMUSG00000024222	14229	Fkbp5	FK506 binding protein 5 [Source:MGI Symbol;Acc:MGI:104670]	chr17	303.509	0.294838	0.500057	0.58961	0.555452	0.99953
ENSMUSG00000024228	67993	Nudt12	nudix (nucleoside diphosphate linked moiety X)-type motif 12 [Source:MGI Symbol;Acc:MGI:1915243]	chr17	133.331	-0.178167	0.242043	-0.736097	0.461672	0.99953
ENSMUSG00000024231	71745	Cul2	cullin 2 [Source:MGI Symbol;Acc:MGI:1918995]	chr18	224.361	0.0960067	0.3044	0.315396	0.752461	0.99953
ENSMUSG00000024232	68010	Bambi	BMP and activin membrane-bound inhibitor [Source:MGI Symbol;Acc:MGI:1915260]	chr18	175.419	0.232881	0.338521	0.687937	0.491492	0.99953
ENSMUSG00000024234	67440	Mtpap	mitochondrial poly(A) polymerase [Source:MGI Symbol;Acc:MGI:1914690]	chr18	103.871	0.148924	0.233563	0.637618	0.523722	0.99953
ENSMUSG00000024236	225115	Svil	supervillin [Source:MGI Symbol;Acc:MGI:2147319]	chr18	258.33	-0.0784078	0.208563	-0.375942	0.70696	0.99953
ENSMUSG00000024241	20662	Sos1	SOS Ras/Rac guanine nucleotide exchange factor 1 [Source:MGI Symbol;Acc:MGI:98354]	chr17	368.596	-0.169738	0.257578	-0.658977	0.509911	0.99953
ENSMUSG00000024245	68027	Tmem178	transmembrane protein 178 [Source:MGI Symbol;Acc:MGI:1915277]	chr17	60.5724	-0.169802	0.242104	-0.701359	0.483079	0.99953
ENSMUSG00000024247	106522	Pkdcc	protein kinase domain containing, cytoplasmic [Source:MGI Symbol;Acc:MGI:2147077]	chr17	218.653	-0.255963	0.329835	-0.776032	0.43773	0.99953
ENSMUSG00000024248	20463	Cox7a2l	cytochrome c oxidase subunit 7A2 like [Source:MGI Symbol;Acc:MGI:106015]	chr17	1109.9	-0.0136413	0.145444	-0.0937909	0.925275	0.99953
ENSMUSG00000024251	240174	Thada	thyroid adenoma associated [Source:MGI Symbol;Acc:MGI:3039623]	chr17	152.355	-0.0939342	0.216025	-0.434829	0.663686	0.99953
ENSMUSG00000024256	11516	Adcyap1	adenylate cyclase activating polypeptide 1 [Source:MGI Symbol;Acc:MGI:105094]	chr17	2.03271	-0.808767	1.05398	-0.767346	0.442876	0.99953
ENSMUSG00000024260	269003	Sap130	Sin3A associated protein [Source:MGI Symbol;Acc:MGI:1919782]	chr18	626.152	0.094009	0.179473	0.523806	0.600414	0.99953
ENSMUSG00000024269	66648	Tpgs2	tubulin polyglutamylase complex subunit 2 [Source:MGI Symbol;Acc:MGI:1913898]	chr18	412.726	-0.0364654	0.145912	-0.249914	0.802654	0.99953
ENSMUSG00000024270	106957	Slc39a6	solute carrier family 39 (metal ion transporter), member 6 [Source:MGI Symbol;Acc:MGI:2147279]	chr18	520.351	0.0639173	0.174042	0.367252	0.713431	0.99953
ENSMUSG00000024271	58523	Elp2	elongator acetyltransferase complex subunit 2 [Source:MGI Symbol;Acc:MGI:1889642]	chr18	574.054	-0.00632208	0.111096	-0.0569063	0.95462	0.99953
ENSMUSG00000024273	68046	2700062C07Rik	RIKEN cDNA 2700062C07 gene [Source:MGI Symbol;Acc:MGI:1915296]	chr18	99.232	0.142368	0.179804	0.791795	0.42848	0.99953
ENSMUSG00000024276	69256	Zfp397	zinc finger protein 397 [Source:MGI Symbol;Acc:MGI:1916506]	chr18	276.91	-0.0856878	0.285778	-0.29984	0.764299	0.99953
ENSMUSG00000024283	225131	Wac	WW domain containing adaptor with coiled-coil [Source:MGI Symbol;Acc:MGI:2387357]	chr18	768.499	-0.0253093	0.197202	-0.128342	0.897878	0.99953
ENSMUSG00000024286	67974	Ccny	cyclin Y [Source:MGI Symbol;Acc:MGI:1915224]	chr18	784.848	-0.138779	0.207207	-0.669761	0.50301	0.99953
ENSMUSG00000024293	77805	Esco1	establishment of sister chromatid cohesion N-acetyltransferase 1 [Source:MGI Symbol;Acc:MGI:1925055]	chr18	188.676	-0.0115283	0.25274	-0.0456134	0.963618	0.99953
ENSMUSG00000024294	225164	Mib1	MIB E3 ubiquitin protein ligase 1 [Source:MGI Symbol;Acc:MGI:2443157]	chr18	1719.6	-0.260651	0.324542	-0.803134	0.421897	0.99953
ENSMUSG00000024295	NA	Cyp4f41-ps	cytochrome P450, family 4, subfamily f, polypeptide 41 pseudogene [Source:MGI Symbol;Acc:MGI:1925125]	chr17	9.59048	0.228771	0.607154	0.376793	0.706327	0.99953
ENSMUSG00000024298	208292	Zfp871	zinc finger protein 871 [Source:MGI Symbol;Acc:MGI:1921793]	chr17	407.428	-0.188232	0.339489	-0.554458	0.579265	0.99953
ENSMUSG00000024299	224697	Adamts10	a disintegrin-like and metallopeptidase (reprolysin type) with thrombospondin type 1 motif, 10 [Source:MGI Symbol;Acc:MGI:2449112]	chr17	81.1448	0.0185351	0.375068	0.0494179	0.960586	0.99953
ENSMUSG00000024301	16580	Kifc5b	kinesin family member C5B [Source:MGI Symbol;Acc:MGI:2137414]	chr17	25.1256	0.163964	0.380812	0.430564	0.666786	0.99953
ENSMUSG00000024302	13527	Dtna	dystrobrevin alpha [Source:MGI Symbol;Acc:MGI:106039]	chr18	5160.99	-0.0615885	0.21847	-0.281909	0.778014	0.99953
ENSMUSG00000024304	12558	Cdh2	cadherin 2 [Source:MGI Symbol;Acc:MGI:88355]	chr18	2038.08	0.0271737	0.127461	0.213193	0.831176	0.99953
ENSMUSG00000024309	14976	Pfdn6	prefoldin subunit 6 [Source:MGI Symbol;Acc:MGI:95908]	chr17	1039.61	-0.084616	0.290337	-0.291441	0.770714	0.99953
ENSMUSG00000024312	57315	Wdr46	WD repeat domain 46 [Source:MGI Symbol;Acc:MGI:1931871]	chr17	506.041	0.14206	0.201979	0.703344	0.481841	0.99953
ENSMUSG00000024317	56515	Rnf138	ring finger protein 138 [Source:MGI Symbol;Acc:MGI:1929211]	chr18	76.5485	-0.122767	0.343957	-0.356926	0.721147	0.99953
ENSMUSG00000024319	224705	Vps52	VPS52 GARP complex subunit [Source:MGI Symbol;Acc:MGI:1330304]	chr17	1823.75	-0.060899	0.160645	-0.37909	0.704621	0.99953
ENSMUSG00000024325	19763	Ring1	ring finger protein 1 [Source:MGI Symbol;Acc:MGI:1101770]	chr17	738.63	0.025589	0.251309	0.101823	0.918897	0.99953
ENSMUSG00000024327	14977	Slc39a7	solute carrier family 39 (zinc transporter), member 7 [Source:MGI Symbol;Acc:MGI:95909]	chr17	177.951	-0.029386	0.248287	-0.118355	0.905787	0.99953
ENSMUSG00000024335	14312	Brd2	bromodomain containing 2 [Source:MGI Symbol;Acc:MGI:99495]	chr17	3722.55	-0.0744708	0.130265	-0.571686	0.567535	0.99953
ENSMUSG00000024346	67199	Pfdn1	prefoldin 1 [Source:MGI Symbol;Acc:MGI:1914449]	chr18	1069.38	0.1094	0.260047	0.420693	0.673979	0.99953
ENSMUSG00000024349	72512	Sting1	stimulator of interferon response cGAMP interactor 1 [Source:MGI Symbol;Acc:MGI:1919762]	chr18	102.395	0.0742284	0.277784	0.267217	0.789302	0.99953
ENSMUSG00000024350	76594	Dnajc18	DnaJ heat shock protein family (Hsp40) member C18 [Source:MGI Symbol;Acc:MGI:1923844]	chr18	1121.4	-0.0277608	0.186408	-0.148925	0.881613	0.99953
ENSMUSG00000024357	81500	Sil1	endoplasmic reticulum chaperone SIL1 homolog (S. cerevisiae) [Source:MGI Symbol;Acc:MGI:1932040]	chr18	1121.28	0.103932	0.196663	0.52848	0.597166	0.99953
ENSMUSG00000024359	15526	Hspa9	heat shock protein 9 [Source:MGI Symbol;Acc:MGI:96245]	chr18	4275.97	0.0579624	0.147278	0.393557	0.693908	0.99953
ENSMUSG00000024369	27632	Nelfe	negative elongation factor complex member E, Rdbp [Source:MGI Symbol;Acc:MGI:102744]	chr17	861.178	0.0189292	0.25276	0.0748903	0.940302	0.99953
ENSMUSG00000024370	52563	Cdc23	CDC23 cell division cycle 23 [Source:MGI Symbol;Acc:MGI:1098815]	chr18	621.252	0.0720327	0.14356	0.501761	0.615836	0.99953
ENSMUSG00000024376	13824	Epb41l4a	erythrocyte membrane protein band 4.1 like 4a [Source:MGI Symbol;Acc:MGI:103007]	chr18	70.5964	0.254665	0.387776	0.656733	0.511353	0.99953
ENSMUSG00000024381	30948	Bin1	bridging integrator 1 [Source:MGI Symbol;Acc:MGI:108092]	chr18	789.999	-0.0247821	0.161534	-0.153417	0.87807	0.99953
ENSMUSG00000024383	26405	Map3k2	mitogen-activated protein kinase kinase kinase 2 [Source:MGI Symbol;Acc:MGI:1346873]	chr18	168.4	-0.173615	0.391607	-0.443341	0.657519	0.99953
ENSMUSG00000024384	73473	Iws1	IWS1, SUPT6 interacting protein [Source:MGI Symbol;Acc:MGI:1920723]	chr18	247.668	0.126484	0.172846	0.731776	0.464305	0.99953
ENSMUSG00000024387	13001	Csnk2b	casein kinase 2, beta polypeptide [Source:MGI Symbol;Acc:MGI:88548]	chr17	1290.4	-0.106874	0.170632	-0.626344	0.531089	0.99953
ENSMUSG00000024392	224727	Bag6	BCL2-associated athanogene 6 [Source:MGI Symbol;Acc:MGI:1919439]	chr17	3875.13	-0.0779543	0.181864	-0.42864	0.668185	0.99953
ENSMUSG00000024395	225341	Lims2	LIM and senescent cell antigen like domains 2 [Source:MGI Symbol;Acc:MGI:2385067]	chr18	38.595	0.064007	0.299349	0.213821	0.830687	0.99953
ENSMUSG00000024400	74320	Wdr33	WD repeat domain 33 [Source:MGI Symbol;Acc:MGI:1921570]	chr18	754.605	0.0460704	0.122872	0.374945	0.707701	0.99953
ENSMUSG00000024403	66237	Atp6v1g2	ATPase, H+ transporting, lysosomal V1 subunit G2 [Source:MGI Symbol;Acc:MGI:1913487]	chr17	639.011	-0.149099	0.197378	-0.755403	0.450007	0.99953
ENSMUSG00000024404	66878	Riok3	RIO kinase 3 [Source:MGI Symbol;Acc:MGI:1914128]	chr18	480.501	0.145249	0.205178	0.707919	0.478995	0.99953
ENSMUSG00000024410	76482	Rmc1	regulator of MON1-CCZ1 [Source:MGI Symbol;Acc:MGI:1916528]	chr18	328.693	-0.0683166	0.133631	-0.511233	0.609188	0.99953
ENSMUSG00000024413	18145	Npc1	NPC intracellular cholesterol transporter 1 [Source:MGI Symbol;Acc:MGI:1097712]	chr18	2568.76	-0.0132931	0.175657	-0.0756761	0.939677	0.99953
ENSMUSG00000024414	94064	Mrpl27	mitochondrial ribosomal protein L27 [Source:MGI Symbol;Acc:MGI:2137224]	chr11	825.932	0.0925289	0.301437	0.30696	0.758874	0.99953
ENSMUSG00000024420	225207	Zfp521	zinc finger protein 521 [Source:MGI Symbol;Acc:MGI:95459]	chr18	1075.47	-0.0136212	0.125142	-0.108846	0.913324	0.99953
ENSMUSG00000024421	16774	Lama3	laminin, alpha 3 [Source:MGI Symbol;Acc:MGI:99909]	chr18	72.839	-0.244296	0.396552	-0.616052	0.53786	0.99953
ENSMUSG00000024422	69192	Dhx16	DEAH (Asp-Glu-Ala-His) box polypeptide 16 [Source:MGI Symbol;Acc:MGI:1916442]	chr17	927.269	0.0053968	0.19816	0.0272345	0.978273	0.99953
ENSMUSG00000024423	16210	Impact	impact, RWD domain protein [Source:MGI Symbol;Acc:MGI:1098233]	chr18	807.043	0.149102	0.339094	0.439707	0.660149	0.99953
ENSMUSG00000024424	72747	Ttc39c	tetratricopeptide repeat domain 39C [Source:MGI Symbol;Acc:MGI:1919997]	chr18	208.701	-0.0316618	0.145071	-0.21825	0.827234	0.99953
ENSMUSG00000024426	73242	Atat1	alpha tubulin acetyltransferase 1 [Source:MGI Symbol;Acc:MGI:1913869]	chr17	858.157	0.0503549	0.150537	0.334502	0.738001	0.99953
ENSMUSG00000024427	24066	Spry4	sprouty RTK signaling antagonist 4 [Source:MGI Symbol;Acc:MGI:1345144]	chr18	234.126	-0.138642	0.242095	-0.572676	0.566864	0.99953
ENSMUSG00000024429	14670	Gnl1	guanine nucleotide binding protein-like 1 [Source:MGI Symbol;Acc:MGI:95764]	chr17	3265.66	0.0185235	0.210194	0.088126	0.929777	0.99953
ENSMUSG00000024430	71132	Cabyr	calcium-binding tyrosine-(Y)-phosphorylation regulated (fibrousheathin 2) [Source:MGI Symbol;Acc:MGI:1918382]	chr18	3.525	0.359816	0.998614	0.360316	0.718611	0.99953
ENSMUSG00000024437	NA	Gm8615	predicted pseudogene 8615 [Source:MGI Symbol;Acc:MGI:3647532]	chr5	36.7037	-0.259195	0.718584	-0.360702	0.718322	0.99953
ENSMUSG00000024442	66839	Dele1	DAP3 binding cell death enhancer 1 [Source:MGI Symbol;Acc:MGI:1914089]	chr18	1691.35	-0.126619	0.217503	-0.582146	0.560468	0.99953
ENSMUSG00000024446	67676	Rpp21	ribonuclease P 21 subunit [Source:MGI Symbol;Acc:MGI:1914926]	chr17	325.84	-0.042934	0.34815	-0.12332	0.901853	0.99953
ENSMUSG00000024457	22670	Trim26	tripartite motif-containing 26 [Source:MGI Symbol;Acc:MGI:1337056]	chr17	616.367	0.112621	0.169477	0.664521	0.506357	0.99953
ENSMUSG00000024472	70640	Dcp2	decapping mRNA 2 [Source:MGI Symbol;Acc:MGI:1917890]	chr18	168.685	-0.0514741	0.320792	-0.160459	0.87252	0.99953
ENSMUSG00000024477	225467	Pggt1b	protein geranylgeranyltransferase type I, beta subunit [Source:MGI Symbol;Acc:MGI:1917514]	chr18	267.097	-0.136494	0.31119	-0.438621	0.660937	0.99953
ENSMUSG00000024480	11777	Ap3s1	adaptor-related protein complex 3, sigma 1 subunit [Source:MGI Symbol;Acc:MGI:1337062]	chr18	180.052	0.0506694	0.265344	0.190957	0.848559	0.99953
ENSMUSG00000024487	67180	Yipf5	Yip1 domain family, member 5 [Source:MGI Symbol;Acc:MGI:1914430]	chr18	384.954	0.0681318	0.277814	0.245242	0.806269	0.99953
ENSMUSG00000024491	225432	Rbm27	RNA binding motif protein 27 [Source:MGI Symbol;Acc:MGI:2147194]	chr18	302.661	-0.143591	0.185203	-0.775316	0.438153	0.99953
ENSMUSG00000024498	56070	Tcerg1	transcription elongation regulator 1 (CA150) [Source:MGI Symbol;Acc:MGI:1926421]	chr18	413.667	-0.0378968	0.107117	-0.35379	0.723496	0.99953
ENSMUSG00000024502	76217	Jakmip2	janus kinase and microtubule interacting protein 2 [Source:MGI Symbol;Acc:MGI:1923467]	chr18	369.298	-0.0241976	0.152593	-0.158576	0.874003	0.99953
ENSMUSG00000024507	15488	Hsd17b4	hydroxysteroid (17-beta) dehydrogenase 4 [Source:MGI Symbol;Acc:MGI:105089]	chr18	2294.77	0.0638994	0.129841	0.492138	0.622622	0.99953
ENSMUSG00000024513	17191	Mbd2	methyl-CpG binding domain protein 2 [Source:MGI Symbol;Acc:MGI:1333813]	chr18	1487.82	0.0605829	0.10933	0.554131	0.579489	0.99953
ENSMUSG00000024515	17128	Smad4	SMAD family member 4 [Source:MGI Symbol;Acc:MGI:894293]	chr18	546.76	-0.0187246	0.177413	-0.105543	0.915945	0.99953
ENSMUSG00000024519	225644	Cplx4	complexin 4 [Source:MGI Symbol;Acc:MGI:2685803]	chr18	3.9132	0.299483	0.854276	0.350569	0.725911	0.99953
ENSMUSG00000024521	58801	Pmaip1	phorbol-12-myristate-13-acetate-induced protein 1 [Source:MGI Symbol;Acc:MGI:1930146]	chr18	2.59888	0.867413	1.36801	0.634069	0.526036	0.99953
ENSMUSG00000024528	67222	Srfbp1	serum response factor binding protein 1 [Source:MGI Symbol;Acc:MGI:1914472]	chr18	132.682	-0.0443076	0.16419	-0.269857	0.787271	0.99953
ENSMUSG00000024535	69226	Snx24	sorting nexing 24 [Source:MGI Symbol;Acc:MGI:1916476]	chr18	205.744	-0.0222709	0.125441	-0.177541	0.859083	0.99953
ENSMUSG00000024542	70799	Cep192	centrosomal protein 192 [Source:MGI Symbol;Acc:MGI:1918049]	chr18	72.4438	0.196707	0.351895	0.558994	0.576166	0.99953
ENSMUSG00000024544	52662	Ldlrad4	low density lipoprotein receptor class A domain containing 4 [Source:MGI Symbol;Acc:MGI:1277150]	chr18	92.7832	0.0776936	0.196887	0.39461	0.693131	0.99953
ENSMUSG00000024556	107029	Me2	malic enzyme 2, NAD(+)-dependent, mitochondrial [Source:MGI Symbol;Acc:MGI:2147351]	chr18	206.364	0.0326489	0.172185	0.189615	0.849611	0.99953
ENSMUSG00000024560	74322	Cxxc1	CXXC finger 1 (PHD domain) [Source:MGI Symbol;Acc:MGI:1921572]	chr18	1795.77	0.138264	0.197953	0.698471	0.484883	0.99953
ENSMUSG00000024561	17190	Mbd1	methyl-CpG binding domain protein 1 [Source:MGI Symbol;Acc:MGI:1333811]	chr18	616.08	0.0450441	0.114469	0.393505	0.693947	0.99953
ENSMUSG00000024563	17126	Smad2	SMAD family member 2 [Source:MGI Symbol;Acc:MGI:108051]	chr18	330.444	0.0247257	0.172156	0.143623	0.885798	0.99953
ENSMUSG00000024566	50771	Atp9b	ATPase, class II, type 9B [Source:MGI Symbol;Acc:MGI:1354757]	chr18	609.185	0.0439874	0.138028	0.318684	0.749966	0.99953
ENSMUSG00000024570	68731	Rbfa	ribosome binding factor A [Source:MGI Symbol;Acc:MGI:1915981]	chr18	880.419	-0.0458068	0.245442	-0.18663	0.851951	0.99953
ENSMUSG00000024576	93687	Csnk1a1	casein kinase 1, alpha 1 [Source:MGI Symbol;Acc:MGI:1934950]	chr18	1228.55	0.0940127	0.307604	0.305629	0.759887	0.99953
ENSMUSG00000024579	240334	Pcyox1l	prenylcysteine oxidase 1 like [Source:MGI Symbol;Acc:MGI:3606062]	chr18	181.241	0.0598358	0.147737	0.405014	0.685467	0.99953
ENSMUSG00000024580	17714	Grpel2	GrpE-like 2, mitochondrial [Source:MGI Symbol;Acc:MGI:1334416]	chr18	153.703	-0.0200949	0.176502	-0.113851	0.909356	0.99953
ENSMUSG00000024581	108123	Napg	N-ethylmaleimide sensitive fusion protein attachment protein gamma [Source:MGI Symbol;Acc:MGI:104561]	chr18	261.206	0.0560103	0.248791	0.22513	0.821878	0.99953
ENSMUSG00000024587	70223	Nars	asparaginyl-tRNA synthetase [Source:MGI Symbol;Acc:MGI:1917473]	chr18	1239.48	0.0198327	0.126614	0.156639	0.87553	0.99953
ENSMUSG00000024588	14151	Fech	ferrochelatase [Source:MGI Symbol;Acc:MGI:95513]	chr18	841.023	0.0521049	0.13994	0.372337	0.709642	0.99953
ENSMUSG00000024592	77422	C330018D20Rik	RIKEN cDNA C330018D20 gene [Source:MGI Symbol;Acc:MGI:1924672]	chr18	126.896	0.117486	0.387681	0.303049	0.761853	0.99953
ENSMUSG00000024593	70417	Megf10	multiple EGF-like-domains 10 [Source:MGI Symbol;Acc:MGI:2685177]	chr18	1830.38	-0.104803	0.194706	-0.538261	0.590397	0.99953
ENSMUSG00000024597	20496	Slc12a2	solute carrier family 12, member 2 [Source:MGI Symbol;Acc:MGI:101924]	chr18	325.547	-0.218612	0.389854	-0.560754	0.574965	0.99953
ENSMUSG00000024598	14119	Fbn2	fibrillin 2 [Source:MGI Symbol;Acc:MGI:95490]	chr18	26.5613	0.14917	0.677307	0.22024	0.825685	0.99953
ENSMUSG00000024601	66307	Isoc1	isochorismatase domain containing 1 [Source:MGI Symbol;Acc:MGI:1913557]	chr18	339.2	-0.172144	0.304504	-0.565328	0.571851	0.99953
ENSMUSG00000024603	67665	Dctn4	dynactin 4 [Source:MGI Symbol;Acc:MGI:1914915]	chr18	1009.59	-0.0368197	0.179651	-0.204951	0.83761	0.99953
ENSMUSG00000024608	20044	Rps14	ribosomal protein S14 [Source:MGI Symbol;Acc:MGI:98107]	chr18	3765.93	-0.0312886	0.309547	-0.101079	0.919488	0.99953
ENSMUSG00000024613	21453	Tcof1	treacle ribosome biogenesis factor 1 [Source:MGI Symbol;Acc:MGI:892003]	chr18	668.099	0.0485393	0.202347	0.239881	0.810422	0.99953
ENSMUSG00000024614	67988	Tmx3	thioredoxin-related transmembrane protein 3 [Source:MGI Symbol;Acc:MGI:2442418]	chr18	401.358	0.026426	0.537777	0.0491392	0.960808	0.99953
ENSMUSG00000024620	18596	Pdgfrb	platelet derived growth factor receptor, beta polypeptide [Source:MGI Symbol;Acc:MGI:97531]	chr18	1567.83	0.0598406	0.16511	0.362429	0.717031	0.99953
ENSMUSG00000024622	106894	Hmgxb3	HMG box domain containing 3 [Source:MGI Symbol;Acc:MGI:2441817]	chr18	562.755	0.0663852	0.15063	0.440717	0.659418	0.99953
ENSMUSG00000024640	107272	Psat1	phosphoserine aminotransferase 1 [Source:MGI Symbol;Acc:MGI:2183441]	chr19	4109.64	-0.0378461	0.176315	-0.214651	0.83004	0.99953
ENSMUSG00000024642	21888	Tle4	transducin-like enhancer of split 4 [Source:MGI Symbol;Acc:MGI:104633]	chr19	674.194	-0.0909691	0.140424	-0.647819	0.517102	0.99953
ENSMUSG00000024644	66054	Cndp2	CNDP dipeptidase 2 (metallopeptidase M20 family) [Source:MGI Symbol;Acc:MGI:1913304]	chr18	1636.68	0.0765024	0.203541	0.375858	0.707023	0.99953
ENSMUSG00000024647	12405	Cbln2	cerebellin 2 precursor protein [Source:MGI Symbol;Acc:MGI:88282]	chr18	9.10708	0.463811	0.653792	0.709416	0.478066	0.99953
ENSMUSG00000024658	NA	Gm9750	predicted gene 9750 [Source:MGI Symbol;Acc:MGI:3642669]	chr19	17.2124	0.156255	0.378406	0.412928	0.679659	0.99953
ENSMUSG00000024660	16319	Incenp	inner centromere protein [Source:MGI Symbol;Acc:MGI:1313288]	chr19	93.7886	0.0919934	0.194655	0.472597	0.636501	0.99953
ENSMUSG00000024663	74760	Rab3il1	RAB3A interacting protein (rabin3)-like 1 [Source:MGI Symbol;Acc:MGI:1922010]	chr19	574.547	0.0218913	0.250307	0.0874578	0.930308	0.99953
ENSMUSG00000024664	60527	Fads3	fatty acid desaturase 3 [Source:MGI Symbol;Acc:MGI:1928740]	chr19	567.671	-0.14901	0.186034	-0.800984	0.423141	0.99953
ENSMUSG00000024668	66072	Sdhaf2	succinate dehydrogenase complex assembly factor 2 [Source:MGI Symbol;Acc:MGI:1913322]	chr19	614.126	0.0662051	0.125442	0.527773	0.597657	0.99953
ENSMUSG00000024677	69774	Ms4a6b	membrane-spanning 4-domains, subfamily A, member 6B [Source:MGI Symbol;Acc:MGI:1917024]	chr19	2.10659	0.291724	1.21144	0.240808	0.809704	0.99953
ENSMUSG00000024687	76303	Osbp	oxysterol binding protein [Source:MGI Symbol;Acc:MGI:97447]	chr19	619.201	-0.105848	0.147683	-0.716726	0.473543	0.99953
ENSMUSG00000024695	109910	Zfp91	zinc finger protein 91 [Source:MGI Symbol;Acc:MGI:104854]	chr19	1172.87	-0.111585	0.259671	-0.429719	0.6674	0.99953
ENSMUSG00000024712	54391	Rfk	riboflavin kinase [Source:MGI Symbol;Acc:MGI:1914688]	chr19	934.426	-0.0284932	0.302516	-0.0941875	0.92496	0.99953
ENSMUSG00000024725	20409	Ostf1	osteoclast stimulating factor 1 [Source:MGI Symbol;Acc:MGI:700012]	chr19	249.917	0.0516508	0.151608	0.340685	0.73334	0.99953
ENSMUSG00000024726	67383	Carnmt1	carnosine N-methyltransferase 1 [Source:MGI Symbol;Acc:MGI:1914633]	chr19	67.6705	0.272561	0.358689	0.75988	0.447326	0.99953
ENSMUSG00000024727	225997	Trpm6	transient receptor potential cation channel, subfamily M, member 6 [Source:MGI Symbol;Acc:MGI:2675603]	chr19	14.6668	0.161419	0.583637	0.276574	0.782107	0.99953
ENSMUSG00000024732	108673	Ccdc86	coiled-coil domain containing 86 [Source:MGI Symbol;Acc:MGI:1277220]	chr19	360.478	0.154257	0.255692	0.603293	0.546314	0.99953
ENSMUSG00000024750	22682	Zfand5	zinc finger, AN1-type domain 5 [Source:MGI Symbol;Acc:MGI:1278334]	chr19	590.674	0.156036	0.270925	0.575938	0.564657	0.99953
ENSMUSG00000024754	83921	Cemip2	cell migration inducing hyaluronidase 2 [Source:MGI Symbol;Acc:MGI:1890373]	chr19	109.674	0.203934	0.283372	0.719668	0.471729	0.99953
ENSMUSG00000024758	20168	Rtn3	reticulon 3 [Source:MGI Symbol;Acc:MGI:1339970]	chr19	9544.19	-0.0778424	0.192811	-0.403724	0.686416	0.99953
ENSMUSG00000024759	109168	Atl3	atlastin GTPase 3 [Source:MGI Symbol;Acc:MGI:1924270]	chr19	260.548	0.246909	0.324978	0.759772	0.447391	0.99953
ENSMUSG00000024761	NA	Gm16437	predicted pseudogene 16437 [Source:MGI Symbol;Acc:MGI:3644508]	chr19	3.75992	0.478491	0.762939	0.627168	0.530549	0.99953
ENSMUSG00000024764	70999	Naa40	N(alpha)-acetyltransferase 40, NatD catalytic subunit [Source:MGI Symbol;Acc:MGI:1918249]	chr19	151.751	-0.0705473	0.325228	-0.216917	0.828273	0.99953
ENSMUSG00000024767	107260	Otub1	OTU domain, ubiquitin aldehyde binding 1 [Source:MGI Symbol;Acc:MGI:2147616]	chr19	1345.31	0.00351405	0.111628	0.0314801	0.974887	0.99953
ENSMUSG00000024772	13660	Ehd1	EH-domain containing 1 [Source:MGI Symbol;Acc:MGI:1341878]	chr19	1182.1	-0.0617631	0.213575	-0.289187	0.772438	0.99953
ENSMUSG00000024773	329015	Atg2a	autophagy related 2A [Source:MGI Symbol;Acc:MGI:1916291]	chr19	922.082	-0.108352	0.20661	-0.524427	0.599981	0.99953
ENSMUSG00000024777	225849	Ppp2r5b	protein phosphatase 2, regulatory subunit B', beta [Source:MGI Symbol;Acc:MGI:2388480]	chr19	2221.01	-0.0739246	0.172166	-0.429379	0.667647	0.99953
ENSMUSG00000024780	67072	Cdc37l1	cell division cycle 37-like 1 [Source:MGI Symbol;Acc:MGI:1914322]	chr19	1009.45	-0.109183	0.232188	-0.470237	0.638185	0.99953
ENSMUSG00000024781	16889	Lipa	lysosomal acid lipase A [Source:MGI Symbol;Acc:MGI:96789]	chr19	166.369	0.0885249	0.257426	0.343885	0.730933	0.99953
ENSMUSG00000024782	56248	Ak3	adenylate kinase 3 [Source:MGI Symbol;Acc:MGI:1860835]	chr19	4301.3	-0.0289929	0.130598	-0.222001	0.824313	0.99953
ENSMUSG00000024789	16452	Jak2	Janus kinase 2 [Source:MGI Symbol;Acc:MGI:96629]	chr19	623.598	-0.00874336	0.244396	-0.0357754	0.971461	0.99953
ENSMUSG00000024790	66406	Sac3d1	SAC3 domain containing 1 [Source:MGI Symbol;Acc:MGI:1913656]	chr19	277.591	0.123578	0.29756	0.415305	0.677918	0.99953
ENSMUSG00000024791	67849	Cdca5	cell division cycle associated 5 [Source:MGI Symbol;Acc:MGI:1915099]	chr19	3.26758	0.612823	1.02789	0.596197	0.551044	0.99953
ENSMUSG00000024792	81909	Zfpl1	zinc finger like protein 1 [Source:MGI Symbol;Acc:MGI:1891017]	chr19	325.041	-0.0790038	0.193356	-0.408593	0.682838	0.99953
ENSMUSG00000024797	68505	Vps51	VPS51 GARP complex subunit [Source:MGI Symbol;Acc:MGI:1915755]	chr19	973.646	0.146645	0.24048	0.609802	0.541993	0.99953
ENSMUSG00000024798	15566	Htr7	5-hydroxytryptamine (serotonin) receptor 7 [Source:MGI Symbol;Acc:MGI:99841]	chr19	13.9013	-0.144584	0.344815	-0.419309	0.674991	0.99953
ENSMUSG00000024800	54364	Rpp30	ribonuclease P/MRP 30 subunit [Source:MGI Symbol;Acc:MGI:1859683]	chr19	97.1016	0.126392	0.223888	0.564532	0.572392	0.99953
ENSMUSG00000024805	76073	Pcgf5	polycomb group ring finger 5 [Source:MGI Symbol;Acc:MGI:1923505]	chr19	301.308	0.112096	0.301089	0.372302	0.709668	0.99953
ENSMUSG00000024807	74126	Syvn1	synovial apoptosis inhibitor 1, synoviolin [Source:MGI Symbol;Acc:MGI:1921376]	chr19	633.83	-0.0842403	0.118477	-0.711028	0.477067	0.99953
ENSMUSG00000024810	77125	Il33	interleukin 33 [Source:MGI Symbol;Acc:MGI:1924375]	chr19	1046.86	-0.170092	0.235352	-0.722714	0.469856	0.99953
ENSMUSG00000024811	74493	Tnks2	tankyrase, TRF1-interacting ankyrin-related ADP-ribose polymerase 2 [Source:MGI Symbol;Acc:MGI:1921743]	chr19	1305.22	-0.13108	0.276005	-0.47492	0.634844	0.99953
ENSMUSG00000024817	109113	Uhrf2	ubiquitin-like, containing PHD and RING finger domains 2 [Source:MGI Symbol;Acc:MGI:1923718]	chr19	199.528	0.151279	0.225718	0.670211	0.502724	0.99953
ENSMUSG00000024824	19367	Rad9a	RAD9 checkpoint clamp component A [Source:MGI Symbol;Acc:MGI:1328356]	chr19	212.023	-0.123619	0.167564	-0.737742	0.460671	0.99953
ENSMUSG00000024826	19708	Dpf2	double PHD fingers 2 [Source:MGI Symbol;Acc:MGI:109529]	chr19	1307.17	0.0677989	0.118205	0.573568	0.56626	0.99953
ENSMUSG00000024829	353242	Mrpl21	mitochondrial ribosomal protein L21 [Source:MGI Symbol;Acc:MGI:2660674]	chr19	341.43	0.0384669	0.199972	0.192361	0.847459	0.99953
ENSMUSG00000024830	58988	Rps6kb2	ribosomal protein S6 kinase, polypeptide 2 [Source:MGI Symbol;Acc:MGI:1927343]	chr19	267.963	-0.071607	0.226423	-0.316254	0.75181	0.99953
ENSMUSG00000024831	20589	Ighmbp2	immunoglobulin mu binding protein 2 [Source:MGI Symbol;Acc:MGI:99954]	chr19	154.265	0.0352012	0.272342	0.129254	0.897157	0.99953
ENSMUSG00000024841	69860	Eif1ad	eukaryotic translation initiation factor 1A domain containing [Source:MGI Symbol;Acc:MGI:1917110]	chr19	400.615	0.0558036	0.20774	0.268623	0.78822	0.99953
ENSMUSG00000024843	12660	Chka	choline kinase alpha [Source:MGI Symbol;Acc:MGI:107760]	chr19	1093.48	-0.104319	0.197875	-0.527198	0.598056	0.99953
ENSMUSG00000024844	23825	Banf1	BAF nuclear assembly factor 1 [Source:MGI Symbol;Acc:MGI:1346330]	chr19	631.363	-0.120234	0.212363	-0.566174	0.571276	0.99953
ENSMUSG00000024845	66990	Tmem134	transmembrane protein 134 [Source:MGI Symbol;Acc:MGI:1914240]	chr19	756.098	-0.080382	0.229596	-0.350103	0.726262	0.99953
ENSMUSG00000024846	73720	Cst6	cystatin E/M [Source:MGI Symbol;Acc:MGI:1920970]	chr19	39.6811	0.0363769	0.447295	0.0813265	0.935182	0.99953
ENSMUSG00000024847	11632	Aip	aryl-hydrocarbon receptor-interacting protein [Source:MGI Symbol;Acc:MGI:109622]	chr19	1542.66	0.00238686	0.260291	0.00916998	0.992684	0.99953
ENSMUSG00000024853	319322	Sf3b2	splicing factor 3b, subunit 2 [Source:MGI Symbol;Acc:MGI:2441856]	chr19	5531.43	0.0580806	0.17039	0.340868	0.733203	0.99953
ENSMUSG00000024854	69745	Pold4	polymerase (DNA-directed), delta 4 [Source:MGI Symbol;Acc:MGI:1916995]	chr19	292.953	-0.0400735	0.330461	-0.121265	0.903481	0.99953
ENSMUSG00000024855	107975	Pacs1	phosphofurin acidic cluster sorting protein 1 [Source:MGI Symbol;Acc:MGI:1277113]	chr19	537.954	-0.00416318	0.11611	-0.0358555	0.971398	0.99953
ENSMUSG00000024856	52004	Cdk2ap2	CDK2-associated protein 2 [Source:MGI Symbol;Acc:MGI:1098779]	chr19	560.721	0.0264979	0.230613	0.114902	0.908523	0.99953
ENSMUSG00000024866	71670	Acy3	aspartoacylase (aminoacylase) 3 [Source:MGI Symbol;Acc:MGI:1918920]	chr19	131.365	0.190534	0.238034	0.800449	0.423451	0.99953
ENSMUSG00000024869	NA	Gm49405	predicted gene, 49405 [Source:MGI Symbol;Acc:MGI:6155029]	chr19	3.65518	-0.520414	1.13522	-0.458425	0.646647	0.99953
ENSMUSG00000024870	76308	Rab1b	RAB1B, member RAS oncogene family [Source:MGI Symbol;Acc:MGI:1923558]	chr19	5314.41	0.0292586	0.246387	0.11875	0.905473	0.99953
ENSMUSG00000024871	60425	Doc2g	double C2, gamma [Source:MGI Symbol;Acc:MGI:1926250]	chr19	4.4365	0.17145	0.890706	0.192487	0.84736	0.99953
ENSMUSG00000024875	68090	Yif1a	Yip1 interacting factor homolog A (S. cerevisiae) [Source:MGI Symbol;Acc:MGI:1915340]	chr19	656.639	-0.0450251	0.187653	-0.239937	0.810379	0.99953
ENSMUSG00000024878	226043	Cbwd1	COBW domain containing 1 [Source:MGI Symbol;Acc:MGI:2385089]	chr19	106.85	0.177956	0.244895	0.72666	0.467434	0.99953
ENSMUSG00000024889	19671	Rce1	Ras converting CAAX endopeptidase 1 [Source:MGI Symbol;Acc:MGI:1336895]	chr19	144.912	0.106038	0.162578	0.652228	0.514254	0.99953
ENSMUSG00000024892	18563	Pcx	pyruvate carboxylase [Source:MGI Symbol;Acc:MGI:97520]	chr19	4450.9	-0.12157	0.247334	-0.491522	0.623057	0.99953
ENSMUSG00000024901	240518	Peli3	pellino 3 [Source:MGI Symbol;Acc:MGI:1924963]	chr19	253.412	-0.00625349	0.199399	-0.0313617	0.974981	0.99953
ENSMUSG00000024902	66419	Mrpl11	mitochondrial ribosomal protein L11 [Source:MGI Symbol;Acc:MGI:2137215]	chr19	428.601	-0.039355	0.17718	-0.222119	0.824221	0.99953
ENSMUSG00000024905	17771	Tesmin	testis expressed metallothionein like [Source:MGI Symbol;Acc:MGI:1340029]	chr19	6.62779	-0.439401	0.595797	-0.737502	0.460817	0.99953
ENSMUSG00000024908	52036	Ppp6r3	protein phosphatase 6, regulatory subunit 3 [Source:MGI Symbol;Acc:MGI:1921807]	chr19	816.601	-0.145997	0.216752	-0.673564	0.500589	0.99953
ENSMUSG00000024910	13041	Ctsw	cathepsin W [Source:MGI Symbol;Acc:MGI:1338045]	chr19	2.83663	0.405309	1.04681	0.387186	0.698619	0.99953
ENSMUSG00000024913	16973	Lrp5	low density lipoprotein receptor-related protein 5 [Source:MGI Symbol;Acc:MGI:1278315]	chr19	1765.44	-0.029457	0.211279	-0.139422	0.889116	0.99953
ENSMUSG00000024914	66556	Drap1	Dr1 associated protein 1 (negative cofactor 2 alpha) [Source:MGI Symbol;Acc:MGI:1913806]	chr19	4485.49	-0.0394336	0.278517	-0.141584	0.887409	0.99953
ENSMUSG00000024925	68209	Rnaseh2c	ribonuclease H2, subunit C [Source:MGI Symbol;Acc:MGI:1915459]	chr19	552.646	-0.260438	0.410639	-0.634225	0.525934	0.99953
ENSMUSG00000024926	81601	Kat5	K(lysine) acetyltransferase 5 [Source:MGI Symbol;Acc:MGI:1932051]	chr19	1076.83	-0.0233496	0.184689	-0.126427	0.899394	0.99953
ENSMUSG00000024936	16530	Kcnk7	potassium channel, subfamily K, member 7 [Source:MGI Symbol;Acc:MGI:1341841]	chr19	16.1348	0.187765	0.418299	0.448877	0.653521	0.99953
ENSMUSG00000024940	16998	Ltbp3	latent transforming growth factor beta binding protein 3 [Source:MGI Symbol;Acc:MGI:1101355]	chr19	4169.92	0.100722	0.25253	0.398853	0.690002	0.99953
ENSMUSG00000024941	78891	Scyl1	SCY1-like 1 (S. cerevisiae) [Source:MGI Symbol;Acc:MGI:1931787]	chr19	2244.87	-0.00993365	0.212594	-0.0467258	0.962732	0.99953
ENSMUSG00000024943	226026	Smc5	structural maintenance of chromosomes 5 [Source:MGI Symbol;Acc:MGI:2385088]	chr19	167.826	-0.0675509	0.253296	-0.266688	0.789709	0.99953
ENSMUSG00000024944	56327	Arl2	ADP-ribosylation factor-like 2 [Source:MGI Symbol;Acc:MGI:1928393]	chr19	2344.88	0.220028	0.333501	0.659754	0.509412	0.99953
ENSMUSG00000024947	17283	Men1	multiple endocrine neoplasia 1 [Source:MGI Symbol;Acc:MGI:1316736]	chr19	1261.69	-0.0245167	0.173758	-0.141096	0.887794	0.99953
ENSMUSG00000024948	26412	Map4k2	mitogen-activated protein kinase kinase kinase kinase 2 [Source:MGI Symbol;Acc:MGI:1346883]	chr19	309.94	-0.118304	0.150403	-0.786581	0.431527	0.99953
ENSMUSG00000024949	22668	Sf1	splicing factor 1 [Source:MGI Symbol;Acc:MGI:1095403]	chr19	2475.22	0.0631656	0.105686	0.597674	0.550057	0.99953
ENSMUSG00000024953	54683	Prdx5	peroxiredoxin 5 [Source:MGI Symbol;Acc:MGI:1859821]	chr19	2759.54	-0.113987	0.176583	-0.645512	0.518595	0.99953
ENSMUSG00000024958	107173	Gpr137	G protein-coupled receptor 137 [Source:MGI Symbol;Acc:MGI:2147529]	chr19	1033.88	0.0413651	0.165072	0.250588	0.802132	0.99953
ENSMUSG00000024959	12015	Bad	BCL2-associated agonist of cell death [Source:MGI Symbol;Acc:MGI:1096330]	chr19	664.092	-0.0358628	0.328361	-0.109218	0.91303	0.99953
ENSMUSG00000024963	57431	Dnajc4	DnaJ heat shock protein family (Hsp40) member C4 [Source:MGI Symbol;Acc:MGI:1927346]	chr19	268.425	-0.0947	0.26396	-0.358766	0.71977	0.99953
ENSMUSG00000024966	20867	Stip1	stress-induced phosphoprotein 1 [Source:MGI Symbol;Acc:MGI:109130]	chr19	1898.17	-0.0588397	0.154885	-0.379893	0.704025	0.99953
ENSMUSG00000024970	68229	Spindoc	spindlin interactor and repressor of chromatin binding [Source:MGI Symbol;Acc:MGI:2147611]	chr19	282.008	0.128199	0.190386	0.673364	0.500716	0.99953
ENSMUSG00000024974	13006	Smc3	structural maintenance of chromosomes 3 [Source:MGI Symbol;Acc:MGI:1339795]	chr19	962.563	-0.139945	0.201062	-0.696029	0.486411	0.99953
ENSMUSG00000024975	18569	Pdcd4	programmed cell death 4 [Source:MGI Symbol;Acc:MGI:107490]	chr19	811.414	0.0521357	0.169981	0.306714	0.759061	0.99953
ENSMUSG00000024976	56392	Shoc2	Shoc2, leucine rich repeat scaffold protein [Source:MGI Symbol;Acc:MGI:1927197]	chr19	255.378	-0.027998	0.323152	-0.0866405	0.930957	0.99953
ENSMUSG00000024985	21416	Tcf7l2	transcription factor 7 like 2, T cell specific, HMG box [Source:MGI Symbol;Acc:MGI:1202879]	chr19	304.68	-0.155744	0.200226	-0.777839	0.436664	0.99953
ENSMUSG00000024990	19662	Rbp4	retinol binding protein 4, plasma [Source:MGI Symbol;Acc:MGI:97879]	chr19	30.2791	0.232369	0.91737	0.253299	0.800037	0.99953
ENSMUSG00000024991	13669	Eif3a	eukaryotic translation initiation factor 3, subunit A [Source:MGI Symbol;Acc:MGI:95301]	chr19	1562.55	-0.055382	0.146003	-0.37932	0.70445	0.99953
ENSMUSG00000024993	67894	Dennd10	DENN domain containing 10 [Source:MGI Symbol;Acc:MGI:1915144]	chr19	232.84	0.00769088	0.278062	0.0276588	0.977934	0.99953
ENSMUSG00000024999	57753	Noc3l	NOC3 like DNA replication regulator [Source:MGI Symbol;Acc:MGI:1932610]	chr19	147.965	0.110801	0.186479	0.594176	0.552395	0.99953
ENSMUSG00000025001	15201	Hells	helicase, lymphoid specific [Source:MGI Symbol;Acc:MGI:106209]	chr19	4.09708	-0.365669	0.817227	-0.447451	0.65455	0.99953
ENSMUSG00000025008	67590	Tctn3	tectonic family member 3 [Source:MGI Symbol;Acc:MGI:1914840]	chr19	188.638	-0.138784	0.174812	-0.793905	0.427251	0.99953
ENSMUSG00000025010	240665	Ccnj	cyclin J [Source:MGI Symbol;Acc:MGI:2443297]	chr19	71.226	-0.138788	0.275118	-0.504464	0.613935	0.99953
ENSMUSG00000025013	24087	Tll2	tolloid-like 2 [Source:MGI Symbol;Acc:MGI:1346044]	chr19	2.53193	-0.162718	1.33779	-0.121632	0.90319	0.99953
ENSMUSG00000025016	107358	Tm9sf3	transmembrane 9 superfamily member 3 [Source:MGI Symbol;Acc:MGI:1914262]	chr19	1901.45	0.153936	0.353575	0.43537	0.663294	0.99953
ENSMUSG00000025019	212391	Lcor	ligand dependent nuclear receptor corepressor [Source:MGI Symbol;Acc:MGI:2443930]	chr19	85.4379	-0.258231	0.339098	-0.761522	0.446345	0.99953
ENSMUSG00000025024	76479	Smndc1	survival motor neuron domain containing 1 [Source:MGI Symbol;Acc:MGI:1923729]	chr19	267.775	0.165268	0.210674	0.784471	0.432764	0.99953
ENSMUSG00000025025	17859	Mxi1	MAX interactor 1, dimerization protein [Source:MGI Symbol;Acc:MGI:97245]	chr19	1614.49	-0.0832423	0.160966	-0.517143	0.605056	0.99953
ENSMUSG00000025027	170750	Xpnpep1	X-prolyl aminopeptidase (aminopeptidase P) 1, soluble [Source:MGI Symbol;Acc:MGI:2180003]	chr19	1237.1	-0.00167401	0.152096	-0.0110063	0.991218	0.99953
ENSMUSG00000025035	56350	Arl3	ADP-ribosylation factor-like 3 [Source:MGI Symbol;Acc:MGI:1929699]	chr19	2057.93	0.0503906	0.193356	0.26061	0.794393	0.99953
ENSMUSG00000025036	94279	Sfxn2	sideroflexin 2 [Source:MGI Symbol;Acc:MGI:2137678]	chr19	44.1481	-0.0307637	0.311004	-0.0989173	0.921204	0.99953
ENSMUSG00000025037	17161	Maoa	monoamine oxidase A [Source:MGI Symbol;Acc:MGI:96915]	chrX	648.136	-0.105121	0.207278	-0.50715	0.61205	0.99953
ENSMUSG00000025038	74405	Efhc2	EF-hand domain (C-terminal) containing 2 [Source:MGI Symbol;Acc:MGI:1921655]	chrX	5.25995	0.475438	0.679164	0.700035	0.483906	0.99953
ENSMUSG00000025040	72018	Fundc1	FUN14 domain containing 1 [Source:MGI Symbol;Acc:MGI:1919268]	chrX	289.359	0.241881	0.302935	0.798458	0.424605	0.99953
ENSMUSG00000025047	18572	Pdcd11	programmed cell death 11 [Source:MGI Symbol;Acc:MGI:1341788]	chr19	593.572	-0.015679	0.13077	-0.119897	0.904564	0.99953
ENSMUSG00000025049	226182	Taf5	TATA-box binding protein associated factor 5 [Source:MGI Symbol;Acc:MGI:2442144]	chr19	36.6878	0.183346	0.288998	0.63442	0.525807	0.99953
ENSMUSG00000025050	71041	Pcgf6	polycomb group ring finger 6 [Source:MGI Symbol;Acc:MGI:1918291]	chr19	42.5027	0.0208651	0.37198	0.0560919	0.955269	0.99953
ENSMUSG00000025060	20874	Slk	STE20-like kinase [Source:MGI Symbol;Acc:MGI:103241]	chr19	419.648	-0.156517	0.232292	-0.673796	0.500441	0.99953
ENSMUSG00000025064	12821	Col17a1	collagen, type XVII, alpha 1 [Source:MGI Symbol;Acc:MGI:88450]	chr19	3.71252	-0.849405	1.39889	-0.607198	0.54372	0.99953
ENSMUSG00000025066	67788	Sfr1	SWI5 dependent recombination repair 1 [Source:MGI Symbol;Acc:MGI:1915038]	chr19	706.625	0.0873398	0.14323	0.609788	0.542002	0.99953
ENSMUSG00000025068	14873	Gsto1	glutathione S-transferase omega 1 [Source:MGI Symbol;Acc:MGI:1342273]	chr19	265.355	-0.102299	0.181161	-0.564685	0.572288	0.99953
ENSMUSG00000025077	55947	Dclre1a	DNA cross-link repair 1A [Source:MGI Symbol;Acc:MGI:1930042]	chr19	142.36	0.0588743	0.160972	0.365741	0.714558	0.99953
ENSMUSG00000025078	66866	Nhlrc2	NHL repeat containing 2 [Source:MGI Symbol;Acc:MGI:1914116]	chr19	414.206	0.0231144	0.223795	0.103284	0.917737	0.99953
ENSMUSG00000025086	72133	Trub1	TruB pseudouridine (psi) synthase family member 1 [Source:MGI Symbol;Acc:MGI:1919383]	chr19	108.353	0.0896914	0.200094	0.448247	0.653975	0.99953
ENSMUSG00000025092	73442	Hspa12a	heat shock protein 12A [Source:MGI Symbol;Acc:MGI:1920692]	chr19	352.598	-0.163021	0.234508	-0.695165	0.486952	0.99953
ENSMUSG00000025102	67290	3110040N11Rik	RIKEN cDNA 3110040N11 gene [Source:MGI Symbol;Acc:MGI:1914540]	chr7	79.4184	-0.02474	0.235521	-0.105044	0.916341	0.99953
ENSMUSG00000025103	83962	Btbd1	BTB (POZ) domain containing 1 [Source:MGI Symbol;Acc:MGI:1933765]	chr7	3173.9	-0.0389297	0.212367	-0.183313	0.854552	0.99953
ENSMUSG00000025130	18453	P4hb	prolyl 4-hydroxylase, beta polypeptide [Source:MGI Symbol;Acc:MGI:97464]	chr11	2671.13	-0.00772247	0.0737492	-0.104713	0.916604	0.99953
ENSMUSG00000025132	192662	Arhgdia	Rho GDP dissociation inhibitor (GDI) alpha [Source:MGI Symbol;Acc:MGI:2178103]	chr11	10255.4	0.0507421	0.226156	0.224367	0.822471	0.99953
ENSMUSG00000025135	66156	Anapc11	anaphase promoting complex subunit 11 [Source:MGI Symbol;Acc:MGI:1913406]	chr11	1216.86	0.118125	0.184183	0.641347	0.521297	0.99953
ENSMUSG00000025140	209027	Pycr1	pyrroline-5-carboxylate reductase 1 [Source:MGI Symbol;Acc:MGI:2384795]	chr11	7.10321	-0.284126	0.505527	-0.562038	0.57409	0.99953
ENSMUSG00000025142	68938	Aspscr1	alveolar soft part sarcoma chromosome region, candidate 1 (human) [Source:MGI Symbol;Acc:MGI:1916188]	chr11	1933.05	-0.0826317	0.314801	-0.262488	0.792945	0.99953
ENSMUSG00000025144	20892	Cenpx	centromere protein X [Source:MGI Symbol;Acc:MGI:894324]	chr11	558.256	0.00875684	0.367391	0.0238352	0.980984	0.99953
ENSMUSG00000025147	101513	Mob2	MOB kinase activator 2 [Source:MGI Symbol;Acc:MGI:1919891]	chr7	307.114	-0.00620128	0.123618	-0.0501649	0.959991	0.99953
ENSMUSG00000025154	71085	Arhgap19	Rho GTPase activating protein 19 [Source:MGI Symbol;Acc:MGI:1918335]	chr19	19.0855	0.291292	0.40439	0.720325	0.471325	0.99953
ENSMUSG00000025155	68730	Dus1l	dihydrouridine synthase 1-like (S. cerevisiae) [Source:MGI Symbol;Acc:MGI:1915980]	chr11	287.726	-0.0443991	0.169823	-0.261443	0.793751	0.99953
ENSMUSG00000025156	209318	Gps1	G protein pathway suppressor 1 [Source:MGI Symbol;Acc:MGI:2384801]	chr11	1675.06	0.0367566	0.168418	0.218246	0.827238	0.99953
ENSMUSG00000025157	74168	Zdhhc16	zinc finger, DHHC domain containing 16 [Source:MGI Symbol;Acc:MGI:1921418]	chr19	225.462	-0.065506	0.144484	-0.453378	0.650277	0.99953
ENSMUSG00000025158	19719	Rfng	RFNG O-fucosylpeptide 3-beta-N-acetylglucosaminyltransferase [Source:MGI Symbol;Acc:MGI:894275]	chr11	1215.85	-0.115087	0.228329	-0.504041	0.614232	0.99953
ENSMUSG00000025159	72199	Mms19	MMS19 cytosolic iron-sulfur assembly component [Source:MGI Symbol;Acc:MGI:1919449]	chr19	521.504	-0.0216336	0.106579	-0.202982	0.839149	0.99953
ENSMUSG00000025162	104318	Csnk1d	casein kinase 1, delta [Source:MGI Symbol;Acc:MGI:1355272]	chr11	1452.26	-0.0112236	0.127831	-0.0878005	0.930035	0.99953
ENSMUSG00000025169	66179	Ogfod3	2-oxoglutarate and iron-dependent oxygenase domain containing 3 [Source:MGI Symbol;Acc:MGI:1913429]	chr11	398.141	-0.00265535	0.229842	-0.0115529	0.990782	0.99953
ENSMUSG00000025170	217371	Rab40b	Rab40B, member RAS oncogene family [Source:MGI Symbol;Acc:MGI:2183451]	chr11	39.7875	-0.173507	0.279342	-0.621127	0.534516	0.99953
ENSMUSG00000025171	226122	Ubtd1	ubiquitin domain containing 1 [Source:MGI Symbol;Acc:MGI:2385092]	chr19	360.855	-0.0137461	0.338484	-0.0406107	0.967606	0.99953
ENSMUSG00000025173	66840	Wdr45b	WD repeat domain 45B [Source:MGI Symbol;Acc:MGI:1914090]	chr11	671.167	0.0349491	0.136143	0.25671	0.797403	0.99953
ENSMUSG00000025176	67432	Hoga1	4-hydroxy-2-oxoglutarate aldolase 1 [Source:MGI Symbol;Acc:MGI:1914682]	chr19	74.6444	0.0390785	0.301098	0.129787	0.896735	0.99953
ENSMUSG00000025178	84095	Pi4k2a	phosphatidylinositol 4-kinase type 2 alpha [Source:MGI Symbol;Acc:MGI:1934031]	chr19	1116.36	0.0105364	0.134707	0.0782173	0.937655	0.99953
ENSMUSG00000025185	67573	Loxl4	lysyl oxidase-like 4 [Source:MGI Symbol;Acc:MGI:1914823]	chr19	3.43635	-0.231546	1.40737	-0.164524	0.869319	0.99953
ENSMUSG00000025192	93685	Entpd7	ectonucleoside triphosphate diphosphohydrolase 7 [Source:MGI Symbol;Acc:MGI:2135885]	chr19	34.1439	-0.0886349	0.355427	-0.249375	0.80307	0.99953
ENSMUSG00000025193	66388	Cutc	cutC copper transporter [Source:MGI Symbol;Acc:MGI:1913638]	chr19	84.2811	0.166072	0.207604	0.799946	0.423742	0.99953
ENSMUSG00000025199	12675	Chuk	conserved helix-loop-helix ubiquitous kinase [Source:MGI Symbol;Acc:MGI:99484]	chr19	143.297	0.0616318	0.467984	0.131696	0.895224	0.99953
ENSMUSG00000025200	72502	Cwf19l1	CWF19-like 1, cell cycle control (S. pombe) [Source:MGI Symbol;Acc:MGI:1919752]	chr19	110.128	0.0464767	0.163083	0.284988	0.775653	0.99953
ENSMUSG00000025204	67264	Ndufb8	NADH:ubiquinone oxidoreductase subunit B8 [Source:MGI Symbol;Acc:MGI:1914514]	chr19	1657.03	-0.0683889	0.256999	-0.266105	0.790158	0.99953
ENSMUSG00000025207	26456	Sema4g	sema domain, immunoglobulin domain (Ig), transmembrane domain (TM) and short cytoplasmic domain, (semaphorin) 4G [Source:MGI Symbol;Acc:MGI:1347047]	chr19	814.98	-0.0070538	0.150618	-0.0468322	0.962647	0.99953
ENSMUSG00000025208	94067	Mrpl43	mitochondrial ribosomal protein L43 [Source:MGI Symbol;Acc:MGI:2137229]	chr19	905.667	-0.00946617	0.228976	-0.0413413	0.967024	0.99953
ENSMUSG00000025209	226153	Twnk	twinkle mtDNA helicase [Source:MGI Symbol;Acc:MGI:2137410]	chr19	227.758	0.063911	0.14497	0.440856	0.659317	0.99953
ENSMUSG00000025213	107250	Kazald1	Kazal-type serine peptidase inhibitor domain 1 [Source:MGI Symbol;Acc:MGI:2147606]	chr19	46.4492	0.195823	0.328867	0.595447	0.551545	0.99953
ENSMUSG00000025217	12234	Btrc	beta-transducin repeat containing protein [Source:MGI Symbol;Acc:MGI:1338871]	chr19	578.48	0.0483892	0.103167	0.469038	0.639043	0.99953
ENSMUSG00000025218	56626	Poll	polymerase (DNA directed), lambda [Source:MGI Symbol;Acc:MGI:1889000]	chr19	540.039	0.0513326	0.263896	0.194519	0.84577	0.99953
ENSMUSG00000025220	76055	Oga	O-GlcNAcase [Source:MGI Symbol;Acc:MGI:1932139]	chr19	1168.82	0.0856538	0.246809	0.347045	0.728557	0.99953
ENSMUSG00000025223	16825	Ldb1	LIM domain binding 1 [Source:MGI Symbol;Acc:MGI:894762]	chr19	2040.27	0.0226413	0.199701	0.113376	0.909732	0.99953
ENSMUSG00000025226	68431	Fbxl15	F-box and leucine-rich repeat protein 15 [Source:MGI Symbol;Acc:MGI:1915681]	chr19	569.98	-0.157317	0.376452	-0.417895	0.676024	0.99953
ENSMUSG00000025227	75146	Mfsd13a	major facilitator superfamily domain containing 13a [Source:MGI Symbol;Acc:MGI:1922396]	chr19	904.058	0.0244177	0.201534	0.121159	0.903565	0.99953
ENSMUSG00000025229	18742	Pitx3	paired-like homeodomain transcription factor 3 [Source:MGI Symbol;Acc:MGI:1100498]	chr19	9.85385	-0.201396	0.811988	-0.248028	0.804113	0.99953
ENSMUSG00000025231	24069	Sufu	SUFU negative regulator of hedgehog signaling [Source:MGI Symbol;Acc:MGI:1345643]	chr19	528.244	-0.0761852	0.135425	-0.562562	0.573733	0.99953
ENSMUSG00000025234	23806	Arih1	ariadne RBR E3 ubiquitin protein ligase 1 [Source:MGI Symbol;Acc:MGI:1344363]	chr9	703.112	-0.0500422	0.321054	-0.155869	0.876136	0.99953
ENSMUSG00000025236	72141	Adpgk	ADP-dependent glucokinase [Source:MGI Symbol;Acc:MGI:1919391]	chr9	250.444	0.0421504	0.128427	0.328204	0.742757	0.99953
ENSMUSG00000025239	29806	Limd1	LIM domains containing 1 [Source:MGI Symbol;Acc:MGI:1352502]	chr9	585.516	-0.0955834	0.147427	-0.648344	0.516762	0.99953
ENSMUSG00000025240	83493	Sacm1l	SAC1 suppressor of actin mutations 1-like (yeast) [Source:MGI Symbol;Acc:MGI:1933169]	chr9	372.641	0.107581	0.272814	0.394339	0.693331	0.99953
ENSMUSG00000025241	17281	Fyco1	FYVE and coiled-coil domain containing 1 [Source:MGI Symbol;Acc:MGI:107277]	chr9	1275.65	0.0978014	0.19545	0.50039	0.6168	0.99953
ENSMUSG00000025245	93730	Lztfl1	leucine zipper transcription factor-like 1 [Source:MGI Symbol;Acc:MGI:1934860]	chr9	168.876	0.104211	0.288224	0.361563	0.717679	0.99953
ENSMUSG00000025246	21372	Tbl1x	transducin (beta)-like 1 X-linked [Source:MGI Symbol;Acc:MGI:1336172]	chrX	942.318	-0.0402367	0.22992	-0.175003	0.861077	0.99953
ENSMUSG00000025260	15108	Hsd17b10	hydroxysteroid (17-beta) dehydrogenase 10 [Source:MGI Symbol;Acc:MGI:1333871]	chrX	1561.53	-0.122515	0.258514	-0.473919	0.635558	0.99953
ENSMUSG00000025261	59026	Huwe1	HECT, UBA and WWE domain containing 1 [Source:MGI Symbol;Acc:MGI:1926884]	chrX	2801.7	-0.145325	0.262083	-0.554499	0.579238	0.99953
ENSMUSG00000025262	207375	Fam120c	family with sequence similarity 120, member C [Source:MGI Symbol;Acc:MGI:2387687]	chrX	805.112	0.078138	0.208369	0.374999	0.707661	0.99953
ENSMUSG00000025264	69499	Tsr2	TSR2 20S rRNA accumulation [Source:MGI Symbol;Acc:MGI:1916749]	chrX	650.323	0.056373	0.108636	0.518916	0.603819	0.99953
ENSMUSG00000025266	237107	Gnl3l	guanine nucleotide binding protein-like 3 (nucleolar)-like [Source:MGI Symbol;Acc:MGI:2448557]	chrX	894.406	-0.0549412	0.268369	-0.204723	0.837789	0.99953
ENSMUSG00000025268	80884	Maged2	MAGE family member D2 [Source:MGI Symbol;Acc:MGI:1933391]	chrX	1684.12	0.0217676	0.212638	0.10237	0.918463	0.99953
ENSMUSG00000025269	77622	Apex2	apurinic/apyrimidinic endonuclease 2 [Source:MGI Symbol;Acc:MGI:1924872]	chrX	55.5976	0.127292	0.310026	0.410586	0.681376	0.99953
ENSMUSG00000025272	56191	Tro	trophinin [Source:MGI Symbol;Acc:MGI:1928994]	chrX	428.03	0.0474981	0.306429	0.155005	0.876817	0.99953
ENSMUSG00000025278	286940	Flnb	filamin, beta [Source:MGI Symbol;Acc:MGI:2446089]	chr14	925.656	0.185759	0.432627	0.429373	0.667651	0.99953
ENSMUSG00000025280	218832	Polr3a	polymerase (RNA) III (DNA directed) polypeptide A [Source:MGI Symbol;Acc:MGI:2681836]	chr14	238.406	-0.111729	0.159535	-0.700343	0.483713	0.99953
ENSMUSG00000025289	53381	Prdx4	peroxiredoxin 4 [Source:MGI Symbol;Acc:MGI:1859815]	chrX	352.26	0.0564989	0.168737	0.334835	0.737749	0.99953
ENSMUSG00000025290	20088	Rps24	ribosomal protein S24 [Source:MGI Symbol;Acc:MGI:98147]	chr14	2045.89	0.041606	0.186684	0.222869	0.823637	0.99953
ENSMUSG00000025314	19271	Ptprj	protein tyrosine phosphatase, receptor type, J [Source:MGI Symbol;Acc:MGI:104574]	chr2	386.266	-0.170306	0.328258	-0.518818	0.603888	0.99953
ENSMUSG00000025316	53325	Banp	BTG3 associated nuclear protein [Source:MGI Symbol;Acc:MGI:1889023]	chr8	313.393	0.0383213	0.236777	0.161846	0.871427	0.99953
ENSMUSG00000025317	12352	Car5a	carbonic anhydrase 5a, mitochondrial [Source:MGI Symbol;Acc:MGI:101946]	chr8	2.10778	-0.81155	1.10167	-0.736651	0.461334	0.99953
ENSMUSG00000025323	20688	Sp4	trans-acting transcription factor 4 [Source:MGI Symbol;Acc:MGI:107595]	chr12	132.877	-0.013557	0.338212	-0.0400845	0.968026	0.99953
ENSMUSG00000025326	22215	Ube3a	ubiquitin protein ligase E3A [Source:MGI Symbol;Acc:MGI:105098]	chr7	522.865	-0.222369	0.397927	-0.558817	0.576286	0.99953
ENSMUSG00000025337	66711	Sbds	SBDS ribosome maturation factor [Source:MGI Symbol;Acc:MGI:1913961]	chr5	1886.77	0.0697323	0.0964165	0.72324	0.469532	0.99953
ENSMUSG00000025348	16404	Itga7	integrin alpha 7 [Source:MGI Symbol;Acc:MGI:102700]	chr10	1297.52	0.0798074	0.236272	0.337778	0.73553	0.99953
ENSMUSG00000025352	14561	Gdf11	growth differentiation factor 11 [Source:MGI Symbol;Acc:MGI:1338027]	chr10	1198.72	0.0423355	0.127706	0.331507	0.740262	0.99953
ENSMUSG00000025353	66844	Ormdl2	ORM1-like 2 (S. cerevisiae) [Source:MGI Symbol;Acc:MGI:1914094]	chr10	213.158	-0.0187647	0.164262	-0.114236	0.909051	0.99953
ENSMUSG00000025354	74330	Dnajc14	DnaJ heat shock protein family (Hsp40) member C14 [Source:MGI Symbol;Acc:MGI:1921580]	chr10	710.668	0.0521756	0.11632	0.448552	0.653755	0.99953
ENSMUSG00000025357	13139	Dgka	diacylglycerol kinase, alpha [Source:MGI Symbol;Acc:MGI:102952]	chr10	243.069	-0.148208	0.205944	-0.719656	0.471737	0.99953
ENSMUSG00000025358	12566	Cdk2	cyclin-dependent kinase 2 [Source:MGI Symbol;Acc:MGI:104772]	chr10	42.4883	0.0786042	0.305993	0.256883	0.797269	0.99953
ENSMUSG00000025359	20431	Pmel	premelanosome protein [Source:MGI Symbol;Acc:MGI:98301]	chr10	52.5804	0.161203	0.266519	0.604846	0.545281	0.99953
ENSMUSG00000025362	27370	Rps26	ribosomal protein S26 [Source:MGI Symbol;Acc:MGI:1351628]	chr10	1619.02	0.189059	0.276003	0.684988	0.493352	0.99953
ENSMUSG00000025370	12565	Cdh9	cadherin 9 [Source:MGI Symbol;Acc:MGI:107433]	chr15	20.0843	-0.268811	0.425734	-0.631405	0.527775	0.99953
ENSMUSG00000025373	67588	Rnf41	ring finger protein 41 [Source:MGI Symbol;Acc:MGI:1914838]	chr10	580.539	0.0421936	0.101035	0.417614	0.67623	0.99953
ENSMUSG00000025374	69917	Nabp2	nucleic acid binding protein 2 [Source:MGI Symbol;Acc:MGI:1917167]	chr10	1408.09	-0.0934552	0.245003	-0.381445	0.702873	0.99953
ENSMUSG00000025375	11302	Aatk	apoptosis-associated tyrosine kinase [Source:MGI Symbol;Acc:MGI:1197518]	chr11	1729.22	-0.128508	0.161639	-0.795032	0.426595	0.99953
ENSMUSG00000025377	78777	Tepsin	TEPSIN, adaptor related protein complex 4 accessory protein [Source:MGI Symbol;Acc:MGI:1926027]	chr11	242.175	-0.0432117	0.159304	-0.271254	0.786196	0.99953
ENSMUSG00000025380	238021	Fscn2	fascin actin-bundling protein 2 [Source:MGI Symbol;Acc:MGI:2443337]	chr11	22.7846	0.3678	0.508663	0.723071	0.469636	0.99953
ENSMUSG00000025381	56530	Cnpy2	canopy FGF signaling regulator 2 [Source:MGI Symbol;Acc:MGI:1928477]	chr10	974.093	0.0415776	0.203911	0.203901	0.838431	0.99953
ENSMUSG00000025384	71885	Faap100	Fanconi anemia core complex associated protein 100 [Source:MGI Symbol;Acc:MGI:1919135]	chr11	547.673	-0.0151769	0.279113	-0.0543755	0.956636	0.99953
ENSMUSG00000025386	18588	Pde6g	phosphodiesterase 6G, cGMP-specific, rod, gamma [Source:MGI Symbol;Acc:MGI:97526]	chr11	3.24131	-0.455413	0.799847	-0.569376	0.569101	0.99953
ENSMUSG00000025395	19075	Prim1	DNA primase, p49 subunit [Source:MGI Symbol;Acc:MGI:97757]	chr10	64.6773	0.134852	0.200917	0.671183	0.502104	0.99953
ENSMUSG00000025401	432516	Myo1a	myosin IA [Source:MGI Symbol;Acc:MGI:107732]	chr10	2.00862	0.0775632	1.37089	0.0565785	0.954881	0.99953
ENSMUSG00000025410	69654	Dctn2	dynactin 2 [Source:MGI Symbol;Acc:MGI:107733]	chr10	5294.95	0.0198257	0.245681	0.0806971	0.935683	0.99953
ENSMUSG00000025423	17344	Pias2	protein inhibitor of activated STAT 2 [Source:MGI Symbol;Acc:MGI:1096566]	chr18	289.786	-0.112063	0.251225	-0.446066	0.65555	0.99953
ENSMUSG00000025428	11946	Atp5a1	ATP synthase, H+ transporting, mitochondrial F1 complex, alpha subunit 1 [Source:MGI Symbol;Acc:MGI:88115]	chr18	13048.7	-0.0671528	0.0850551	-0.789521	0.429808	0.99953
ENSMUSG00000025429	19201	Pstpip2	proline-serine-threonine phosphatase-interacting protein 2 [Source:MGI Symbol;Acc:MGI:1335088]	chr18	11.0862	0.0475354	0.530351	0.08963	0.928581	0.99953
ENSMUSG00000025436	68876	Atp23	ATP23 metallopeptidase and ATP synthase assembly factor homolog [Source:MGI Symbol;Acc:MGI:1916984]	chr10	85.3836	-0.0736886	0.213994	-0.344349	0.730583	0.99953
ENSMUSG00000025437	170822	Usp33	ubiquitin specific peptidase 33 [Source:MGI Symbol;Acc:MGI:2159711]	chr3	331.949	-0.0404094	0.293239	-0.137804	0.890396	0.99953
ENSMUSG00000025451	218693	Paip1	polyadenylate binding protein-interacting protein 1 [Source:MGI Symbol;Acc:MGI:2384993]	chr13	733.21	0.053355	0.165511	0.322365	0.747176	0.99953
ENSMUSG00000025464	212503	Paox	polyamine oxidase (exo-N4-amino) [Source:MGI Symbol;Acc:MGI:1916983]	chr7	110.268	-0.104759	0.190008	-0.551343	0.581398	0.99953
ENSMUSG00000025466	69064	Fuom	fucose mutarotase [Source:MGI Symbol;Acc:MGI:1916314]	chr7	493.892	-0.124907	0.232631	-0.536931	0.591315	0.99953
ENSMUSG00000025470	69752	Zfp511	zinc finger protein 511 [Source:MGI Symbol;Acc:MGI:1917002]	chr7	148.538	-0.0525109	0.225104	-0.233274	0.815549	0.99953
ENSMUSG00000025473	11501	Adam8	a disintegrin and metallopeptidase domain 8 [Source:MGI Symbol;Acc:MGI:107825]	chr7	8.91837	-0.165824	0.606904	-0.27323	0.784677	0.99953
ENSMUSG00000025481	76974	Urah	urate (5-hydroxyiso-) hydrolase [Source:MGI Symbol;Acc:MGI:1916142]	chr7	5.16262	0.147286	0.962112	0.153086	0.878331	0.99953
ENSMUSG00000025484	54399	Bet1l	Bet1 golgi vesicular membrane trafficking protein like [Source:MGI Symbol;Acc:MGI:1913128]	chr7	321.833	-0.0287215	0.18059	-0.159043	0.873635	0.99953
ENSMUSG00000025485	101489	Ric8a	RIC8 guanine nucleotide exchange factor A [Source:MGI Symbol;Acc:MGI:2141866]	chr7	807.92	-0.00174579	0.113289	-0.01541	0.987705	0.99953
ENSMUSG00000025487	23997	Psmd13	proteasome (prosome, macropain) 26S subunit, non-ATPase, 13 [Source:MGI Symbol;Acc:MGI:1345192]	chr7	1326.11	0.0702201	0.155787	0.450743	0.652175	0.99953
ENSMUSG00000025491	68713	Ifitm1	interferon induced transmembrane protein 1 [Source:MGI Symbol;Acc:MGI:1915963]	chr7	12.474	1.13812	1.5152	0.751139	0.452569	0.99953
ENSMUSG00000025495	27388	Ptdss2	phosphatidylserine synthase 2 [Source:MGI Symbol;Acc:MGI:1351664]	chr7	1569.94	-0.0578424	0.144816	-0.399421	0.689583	0.99953
ENSMUSG00000025499	15461	Hras	Harvey rat sarcoma virus oncogene [Source:MGI Symbol;Acc:MGI:96224]	chr7	1628.28	-0.133905	0.302328	-0.442913	0.657829	0.99953
ENSMUSG00000025505	71448	Tmem80	transmembrane protein 80 [Source:MGI Symbol;Acc:MGI:1918698]	chr7	248.726	-0.0100745	0.138518	-0.0727311	0.94202	0.99953
ENSMUSG00000025507	57913	Pidd1	p53 induced death domain protein 1 [Source:MGI Symbol;Acc:MGI:1889507]	chr7	14.2691	0.423983	0.792015	0.535322	0.592427	0.99953
ENSMUSG00000025508	67186	Rplp2	ribosomal protein, large P2 [Source:MGI Symbol;Acc:MGI:1914436]	chr7	2669.95	0.0528059	0.283837	0.186043	0.852411	0.99953
ENSMUSG00000025509	66853	Pnpla2	patatin-like phospholipase domain containing 2 [Source:MGI Symbol;Acc:MGI:1914103]	chr7	2228.77	-0.0744071	0.217296	-0.342422	0.732033	0.99953
ENSMUSG00000025512	68038	Chid1	chitinase domain containing 1 [Source:MGI Symbol;Acc:MGI:1915288]	chr7	1058.55	0.0158995	0.115303	0.137893	0.890325	0.99953
ENSMUSG00000025529	245595	Zfp711	zinc finger protein 711 [Source:MGI Symbol;Acc:MGI:3045342]	chrX	7.50256	-0.0718429	0.734664	-0.0977901	0.922099	0.99953
ENSMUSG00000025531	12662	Chm	choroidermia (RAB escort protein 1) [Source:MGI Symbol;Acc:MGI:892979]	chrX	161.734	0.0829991	0.384322	0.215962	0.829017	0.99953
ENSMUSG00000025532	12909	Crcp	calcitonin gene-related peptide-receptor component protein [Source:MGI Symbol;Acc:MGI:1100818]	chr5	283.699	0.0728895	0.145992	0.49927	0.617589	0.99953
ENSMUSG00000025533	109900	Asl	argininosuccinate lyase [Source:MGI Symbol;Acc:MGI:88084]	chr5	588.99	0.171104	0.257892	0.663472	0.507029	0.99953
ENSMUSG00000025537	18682	Phkg1	phosphorylase kinase gamma 1 [Source:MGI Symbol;Acc:MGI:97579]	chr5	2382.11	-0.121246	0.16677	-0.727022	0.467212	0.99953
ENSMUSG00000025538	67902	Sumf2	sulfatase modifying factor 2 [Source:MGI Symbol;Acc:MGI:1915152]	chr5	586.889	0.0279274	0.232042	0.120355	0.904202	0.99953
ENSMUSG00000025544	68059	Tm9sf2	transmembrane 9 superfamily member 2 [Source:MGI Symbol;Acc:MGI:1915309]	chr14	992.477	0.0952336	0.334861	0.284397	0.776106	0.99953
ENSMUSG00000025545	69634	Clybl	citrate lyase beta like [Source:MGI Symbol;Acc:MGI:1916884]	chr14	747.782	0.0328701	0.150523	0.218373	0.827139	0.99953
ENSMUSG00000025555	223254	Farp1	FERM, RhoGEF (Arhgef) and pleckstrin domain protein 1 (chondrocyte-derived) [Source:MGI Symbol;Acc:MGI:2446173]	chr14	8367.63	-0.0116711	0.11344	-0.102884	0.918055	0.99953
ENSMUSG00000025558	105445	Dock9	dedicator of cytokinesis 9 [Source:MGI Symbol;Acc:MGI:106321]	chr14	637.648	-0.176248	0.302151	-0.583309	0.559685	0.99953
ENSMUSG00000025571	217351	Tnrc6c	trinucleotide repeat containing 6C [Source:MGI Symbol;Acc:MGI:2443265]	chr11	971.346	-0.114483	0.225358	-0.508005	0.611449	0.99953
ENSMUSG00000025575	76025	Cant1	calcium activated nucleotidase 1 [Source:MGI Symbol;Acc:MGI:1923275]	chr11	1144.49	0.0480918	0.127242	0.377955	0.705464	0.99953
ENSMUSG00000025578	30951	Cbx8	chromobox 8 [Source:MGI Symbol;Acc:MGI:1353589]	chr11	66.5868	-0.175838	0.304603	-0.577269	0.563758	0.99953
ENSMUSG00000025579	14387	Gaa	glucosidase, alpha, acid [Source:MGI Symbol;Acc:MGI:95609]	chr11	9702.19	-0.0305446	0.263071	-0.116108	0.907567	0.99953
ENSMUSG00000025580	192170	Eif4a3	eukaryotic translation initiation factor 4A3 [Source:MGI Symbol;Acc:MGI:1923731]	chr11	1393.33	0.0986407	0.150808	0.654079	0.513061	0.99953
ENSMUSG00000025584	18584	Pde8a	phosphodiesterase 8A [Source:MGI Symbol;Acc:MGI:1277116]	chr7	56.6765	-0.220654	0.327575	-0.673598	0.500567	0.99953
ENSMUSG00000025586	12877	Cpeb1	cytoplasmic polyadenylation element binding protein 1 [Source:MGI Symbol;Acc:MGI:108442]	chr7	243.98	0.0394832	0.230714	0.171135	0.864117	0.99953
ENSMUSG00000025588	17960	Nat1	N-acetyl transferase 1 [Source:MGI Symbol;Acc:MGI:97279]	chr8	122.317	-0.0232024	0.248863	-0.0932335	0.925718	0.99953
ENSMUSG00000025597	237010	Klhl4	kelch-like 4 [Source:MGI Symbol;Acc:MGI:2442829]	chrX	4.66624	-0.252425	0.693446	-0.364015	0.715847	0.99953
ENSMUSG00000025602	80902	Zfp202	zinc finger protein 202 [Source:MGI Symbol;Acc:MGI:1933401]	chr9	63.4066	-0.0953195	0.237196	-0.401861	0.687787	0.99953
ENSMUSG00000025607	54160	Copg2	coatomer protein complex, subunit gamma 2 [Source:MGI Symbol;Acc:MGI:1858683]	chr6	595.207	0.0611995	0.173887	0.35195	0.724876	0.99953
ENSMUSG00000025609	27418	Mkln1	muskelin 1, intracellular mediator containing kelch motifs [Source:MGI Symbol;Acc:MGI:1351638]	chr6	799.758	-0.00756303	0.237649	-0.0318243	0.974612	0.99953
ENSMUSG00000025612	12013	Bach1	BTB and CNC homology 1, basic leucine zipper transcription factor 1 [Source:MGI Symbol;Acc:MGI:894680]	chr16	177.407	0.0545079	0.258291	0.211033	0.832861	0.99953
ENSMUSG00000025626	70998	Phf6	PHD finger protein 6 [Source:MGI Symbol;Acc:MGI:1918248]	chrX	104.02	0.00434781	0.290447	0.0149694	0.988057	0.99953
ENSMUSG00000025630	15452	Hprt	hypoxanthine guanine phosphoribosyl transferase [Source:MGI Symbol;Acc:MGI:96217]	chrX	64.2817	0.130818	0.392322	0.333447	0.738797	0.99953
ENSMUSG00000025644	115487215	Gm7628	predicted gene 7628 [Source:MGI Symbol;Acc:MGI:3643956]	chr9	87.448	-0.128095	0.297923	-0.429959	0.667226	0.99953
ENSMUSG00000025645	66658	Ccdc51	coiled-coil domain containing 51 [Source:MGI Symbol;Acc:MGI:1913908]	chr9	129.362	0.0348553	0.183465	0.189983	0.849322	0.99953
ENSMUSG00000025646	235610	Atrip	ATR interacting protein [Source:MGI Symbol;Acc:MGI:1925349]	chr9	241.184	-0.0433946	0.164895	-0.263165	0.792423	0.99953
ENSMUSG00000025648	270198	Pfkfb4	6-phosphofructo-2-kinase/fructose-2,6-biphosphatase 4 [Source:MGI Symbol;Acc:MGI:2687284]	chr9	309.439	-0.0416482	0.22156	-0.187977	0.850895	0.99953
ENSMUSG00000025651	22273	Uqcrc1	ubiquinol-cytochrome c reductase core protein 1 [Source:MGI Symbol;Acc:MGI:107876]	chr9	9352.63	-0.123076	0.281078	-0.43787	0.661481	0.99953
ENSMUSG00000025652	69384	Tmem89	transmembrane protein 89 [Source:MGI Symbol;Acc:MGI:1916634]	chr9	20.6486	0.386754	0.510179	0.758074	0.448407	0.99953
ENSMUSG00000025702	71779	Marchf8	membrane associated ring-CH-type finger 8 [Source:MGI Symbol;Acc:MGI:1919029]	chr6	987.92	0.0774438	0.211641	0.36592	0.714425	0.99953
ENSMUSG00000025722	71968	Wdr73	WD repeat domain 73 [Source:MGI Symbol;Acc:MGI:1919218]	chr7	208.553	-0.0574959	0.126103	-0.455943	0.648431	0.99953
ENSMUSG00000025727	100034748	A930017K11Rik	RIKEN cDNA A930017K11 gene [Source:MGI Symbol;Acc:MGI:2442713]	chr17	7.70691	0.267758	0.749945	0.357037	0.721064	0.99953
ENSMUSG00000025728	14755	Pigq	phosphatidylinositol glycan anchor biosynthesis, class Q [Source:MGI Symbol;Acc:MGI:1333114]	chr17	1673.68	0.0486833	0.0932642	0.521993	0.601675	0.99953
ENSMUSG00000025731	68347	Mettl26	methyltransferase like 26 [Source:MGI Symbol;Acc:MGI:1915597]	chr17	834.579	-0.123518	0.309688	-0.398846	0.690006	0.99953
ENSMUSG00000025732	68241	Mcrip2	MAPK regulated corepressor interacting protein 2 [Source:MGI Symbol;Acc:MGI:1915491]	chr17	809.937	-0.262422	0.32634	-0.804138	0.421318	0.99953
ENSMUSG00000025735	214951	Rhbdl1	rhomboid like 1 [Source:MGI Symbol;Acc:MGI:2384891]	chr17	56.4151	-0.169669	0.294136	-0.576839	0.564048	0.99953
ENSMUSG00000025736	72106	Jmjd8	jumonji domain containing 8 [Source:MGI Symbol;Acc:MGI:1919356]	chr17	997.013	0.105969	0.184958	0.572935	0.566689	0.99953
ENSMUSG00000025737	268933	Wdr24	WD repeat domain 24 [Source:MGI Symbol;Acc:MGI:2446285]	chr17	451.253	-0.0393884	0.174462	-0.22577	0.82138	0.99953
ENSMUSG00000025743	20970	Sdc3	syndecan 3 [Source:MGI Symbol;Acc:MGI:1349163]	chr4	11478.7	-0.03969	0.173045	-0.229362	0.818588	0.99953
ENSMUSG00000025745	97212	Hadha	hydroxyacyl-CoA dehydrogenase trifunctional multienzyme complex subunit alpha [Source:MGI Symbol;Acc:MGI:2135593]	chr5	6358.39	-0.042874	0.163412	-0.262367	0.793038	0.99953
ENSMUSG00000025747	22171	Tyms	thymidylate synthase [Source:MGI Symbol;Acc:MGI:98878]	chr5	33.461	-0.0423995	0.287538	-0.147457	0.882771	0.99953
ENSMUSG00000025757	18415	Hspa4l	heat shock protein 4 like [Source:MGI Symbol;Acc:MGI:107422]	chr3	803.717	-0.0193096	0.204104	-0.0946067	0.924627	0.99953
ENSMUSG00000025758	20873	Plk4	polo like kinase 4 [Source:MGI Symbol;Acc:MGI:101783]	chr3	19.9897	-0.11878	0.378102	-0.314147	0.753409	0.99953
ENSMUSG00000025762	214048	Larp1b	La ribonucleoprotein domain family, member 1B [Source:MGI Symbol;Acc:MGI:1914604]	chr3	201.389	-0.13879	0.182328	-0.76121	0.446532	0.99953
ENSMUSG00000025764	269424	Jade1	jade family PHD finger 1 [Source:MGI Symbol;Acc:MGI:1925835]	chr3	196.678	0.0742753	0.254727	0.291588	0.770602	0.99953
ENSMUSG00000025766	73852	D3Ertd751e	DNA segment, Chr 3, ERATO Doi 751, expressed [Source:MGI Symbol;Acc:MGI:1289213]	chr3	265.198	-0.108913	0.267777	-0.40673	0.684206	0.99953
ENSMUSG00000025776	83691	Crispld1	cysteine-rich secretory protein LCCL domain containing 1 [Source:MGI Symbol;Acc:MGI:1934666]	chr1	5.0732	-0.462192	0.726733	-0.635987	0.524785	0.99953
ENSMUSG00000025777	14545	Gdap1	ganglioside-induced differentiation-associated-protein 1 [Source:MGI Symbol;Acc:MGI:1338002]	chr1	81.628	-0.286694	0.410063	-0.699146	0.484461	0.99953
ENSMUSG00000025779	17087	Ly96	lymphocyte antigen 96 [Source:MGI Symbol;Acc:MGI:1341909]	chr1	5.20127	0.236647	0.747576	0.316552	0.751584	0.99953
ENSMUSG00000025780	209378	Itih5	inter-alpha-trypsin inhibitor, heavy chain 5 [Source:MGI Symbol;Acc:MGI:1925751]	chr2	1811.63	0.0949685	0.225257	0.421601	0.673316	0.99953
ENSMUSG00000025785	66446	Exosc7	exosome component 7 [Source:MGI Symbol;Acc:MGI:1913696]	chr9	111.268	-0.0193461	0.147284	-0.131352	0.895497	0.99953
ENSMUSG00000025786	69035	Zdhhc3	zinc finger, DHHC domain containing 3 [Source:MGI Symbol;Acc:MGI:1926134]	chr9	1180.74	0.00840719	0.0970556	0.0866225	0.930972	0.99953
ENSMUSG00000025792	27376	Slc25a10	solute carrier family 25 (mitochondrial carrier, dicarboxylate transporter), member 10 [Source:MGI Symbol;Acc:MGI:1353497]	chr11	1057.76	-0.0512552	0.282782	-0.181254	0.856168	0.99953
ENSMUSG00000025793	15239	Hgs	HGF-regulated tyrosine kinase substrate [Source:MGI Symbol;Acc:MGI:104681]	chr11	2017.01	0.0585632	0.198364	0.29523	0.767818	0.99953
ENSMUSG00000025794	67115	Rpl14	ribosomal protein L14 [Source:MGI Symbol;Acc:MGI:1914365]	chr9	2881.83	-0.0196046	0.248241	-0.0789738	0.937053	0.99953
ENSMUSG00000025795	192678	Rassf3	Ras association (RalGDS/AF-6) domain family member 3 [Source:MGI Symbol;Acc:MGI:2179722]	chr10	55.0797	0.294981	0.40212	0.733564	0.463214	0.99953
ENSMUSG00000025809	16412	Itgb1	integrin beta 1 (fibronectin receptor beta) [Source:MGI Symbol;Acc:MGI:96610]	chr8	969.478	0.0875962	0.213959	0.409406	0.682242	0.99953
ENSMUSG00000025810	18186	Nrp1	neuropilin 1 [Source:MGI Symbol;Acc:MGI:106206]	chr8	326.688	-0.0855022	0.208102	-0.410866	0.681171	0.99953
ENSMUSG00000025815	209692	Dhtkd1	dehydrogenase E1 and transketolase domain containing 1 [Source:MGI Symbol;Acc:MGI:2445096]	chr2	103.757	0.164649	0.258021	0.638124	0.523393	0.99953
ENSMUSG00000025817	53893	Nudt5	nudix (nucleoside diphosphate linked moiety X)-type motif 5 [Source:MGI Symbol;Acc:MGI:1858232]	chr2	169.559	-0.0561992	0.155057	-0.362441	0.717023	0.99953
ENSMUSG00000025825	66383	Iscu	iron-sulfur cluster assembly enzyme [Source:MGI Symbol;Acc:MGI:1913633]	chr5	2253.44	0.00906199	0.191806	0.0472457	0.962317	0.99953
ENSMUSG00000025854	80752	Fam20c	FAM20C, golgi associated secretory pathway kinase [Source:MGI Symbol;Acc:MGI:2136853]	chr5	2328.35	-0.1472	0.241347	-0.609909	0.541922	0.99953
ENSMUSG00000025858	67604	Get4	golgi to ER traffic protein 4 [Source:MGI Symbol;Acc:MGI:1914854]	chr5	788.235	0.0684061	0.196016	0.348983	0.727102	0.99953
ENSMUSG00000025860	11798	Xiap	X-linked inhibitor of apoptosis [Source:MGI Symbol;Acc:MGI:107572]	chrX	369.31	-0.048766	0.411865	-0.118403	0.905748	0.99953
ENSMUSG00000025862	20843	Stag2	stromal antigen 2 [Source:MGI Symbol;Acc:MGI:1098583]	chrX	671.37	-0.105601	0.296965	-0.355599	0.722141	0.99953
ENSMUSG00000025868	67044	Higd2a	HIG1 domain family, member 2A [Source:MGI Symbol;Acc:MGI:1914294]	chr13	1133.55	-0.0567796	0.176826	-0.321104	0.748131	0.99953
ENSMUSG00000025869	28126	Nop16	NOP16 nucleolar protein [Source:MGI Symbol;Acc:MGI:107862]	chr13	167.196	0.0980448	0.147627	0.664139	0.506602	0.99953
ENSMUSG00000025870	56795	Arl10	ADP-ribosylation factor-like 10 [Source:MGI Symbol;Acc:MGI:1930788]	chr13	208.037	-0.0583448	0.158265	-0.368652	0.712387	0.99953
ENSMUSG00000025871	97820	4833439L19Rik	RIKEN cDNA 4833439L19 gene [Source:MGI Symbol;Acc:MGI:1921162]	chr13	3645.52	-0.131245	0.173314	-0.757267	0.44889	0.99953
ENSMUSG00000025873	76577	Faf2	Fas associated factor family member 2 [Source:MGI Symbol;Acc:MGI:1923827]	chr13	833.217	0.0583104	0.14794	0.39415	0.69347	0.99953
ENSMUSG00000025878	20184	Uimc1	ubiquitin interaction motif containing 1 [Source:MGI Symbol;Acc:MGI:103185]	chr13	174.911	0.111749	0.156577	0.713698	0.475414	0.99953
ENSMUSG00000025880	17131	Smad7	SMAD family member 7 [Source:MGI Symbol;Acc:MGI:1100518]	chr18	123.516	-0.135072	0.235713	-0.573033	0.566622	0.99953
ENSMUSG00000025892	14802	Gria4	glutamate receptor, ionotropic, AMPA4 (alpha 4) [Source:MGI Symbol;Acc:MGI:95811]	chr9	66.0156	-0.205771	0.416626	-0.493899	0.621378	0.99953
ENSMUSG00000025893	69149	Kbtbd3	kelch repeat and BTB (POZ) domain containing 3 [Source:MGI Symbol;Acc:MGI:1916399]	chr9	33.2753	-0.0880051	0.322481	-0.2729	0.78493	0.99953
ENSMUSG00000025894	67618	Aasdhppt	aminoadipate-semialdehyde dehydrogenase-phosphopantetheinyl transferase [Source:MGI Symbol;Acc:MGI:1914868]	chr9	145.969	-0.0257953	0.300602	-0.0858121	0.931616	0.99953
ENSMUSG00000025898	244672	Cwf19l2	CWF19-like 2, cell cycle control (S. pombe) [Source:MGI Symbol;Acc:MGI:1918023]	chr9	113.914	-0.0609101	0.251296	-0.242384	0.808482	0.99953
ENSMUSG00000025902	20671	Sox17	SRY (sex determining region Y)-box 17 [Source:MGI Symbol;Acc:MGI:107543]	chr1	6.25395	0.0633076	0.688043	0.0920111	0.926689	0.99953
ENSMUSG00000025903	18777	Lypla1	lysophospholipase 1 [Source:MGI Symbol;Acc:MGI:1344588]	chr1	98.6131	0.0320723	0.415163	0.0772523	0.938423	0.99953
ENSMUSG00000025907	12421	Rb1cc1	RB1-inducible coiled-coil 1 [Source:MGI Symbol;Acc:MGI:1341850]	chr1	358.175	-0.174755	0.241301	-0.724219	0.468931	0.99953
ENSMUSG00000025909	71096	Sntg1	syntrophin, gamma 1 [Source:MGI Symbol;Acc:MGI:1918346]	chr1	29.4354	0.297038	0.430493	0.689994	0.490198	0.99953
ENSMUSG00000025911	76187	Adhfe1	alcohol dehydrogenase, iron containing, 1 [Source:MGI Symbol;Acc:MGI:1923437]	chr1	1844.03	-0.0349771	0.142002	-0.246314	0.805439	0.99953
ENSMUSG00000025912	17864	Mybl1	myeloblastosis oncogene-like 1 [Source:MGI Symbol;Acc:MGI:99925]	chr1	16.5783	0.316856	0.611206	0.518411	0.604172	0.99953
ENSMUSG00000025915	170755	Sgk3	serum/glucocorticoid regulated kinase 3 [Source:MGI Symbol;Acc:MGI:2182368]	chr1	114.507	-0.222739	0.390947	-0.569742	0.568853	0.99953
ENSMUSG00000025917	26754	Cops5	COP9 signalosome subunit 5 [Source:MGI Symbol;Acc:MGI:1349415]	chr1	814.147	0.0674031	0.112301	0.600201	0.548372	0.99953
ENSMUSG00000025921	98711	Rdh10	retinol dehydrogenase 10 (all-trans) [Source:MGI Symbol;Acc:MGI:1924238]	chr1	224.812	0.00370421	0.226354	0.0163647	0.986943	0.99953
ENSMUSG00000025925	21749	Terf1	telomeric repeat binding factor 1 [Source:MGI Symbol;Acc:MGI:109634]	chr1	32.1291	0.144659	0.311237	0.464786	0.642084	0.99953
ENSMUSG00000025927	21419	Tfap2b	transcription factor AP-2 beta [Source:MGI Symbol;Acc:MGI:104672]	chr1	2.32992	0.357452	1.63681	0.218383	0.82713	0.99953
ENSMUSG00000025930	17681	Msc	musculin [Source:MGI Symbol;Acc:MGI:1333884]	chr1	9.58527	0.234281	0.443617	0.528115	0.59742	0.99953
ENSMUSG00000025933	75712	Tmem14a	transmembrane protein 14A [Source:MGI Symbol;Acc:MGI:1922962]	chr1	173.859	0.0437133	0.220358	0.198374	0.842753	0.99953
ENSMUSG00000025934	14859	Gsta3	glutathione S-transferase, alpha 3 [Source:MGI Symbol;Acc:MGI:95856]	chr1	14.9059	0.44356	0.59842	0.741218	0.458561	0.99953
ENSMUSG00000025935	72265	Tram1	translocating chain-associating membrane protein 1 [Source:MGI Symbol;Acc:MGI:1919515]	chr1	325.183	0.115391	0.35211	0.327713	0.743128	0.99953
ENSMUSG00000025937	212442	Lactb2	lactamase, beta 2 [Source:MGI Symbol;Acc:MGI:2442551]	chr1	207.53	0.01257	0.313311	0.0401197	0.967998	0.99953
ENSMUSG00000025938	240726	Slco5a1	solute carrier organic anion transporter family, member 5A1 [Source:MGI Symbol;Acc:MGI:2443431]	chr1	3.45604	-0.483148	0.862516	-0.560161	0.575369	0.99953
ENSMUSG00000025939	66799	Ube2w	ubiquitin-conjugating enzyme E2W (putative) [Source:MGI Symbol;Acc:MGI:1914049]	chr1	122.331	-0.151219	0.272216	-0.555512	0.578545	0.99953
ENSMUSG00000025940	70397	Tmem70	transmembrane protein 70 [Source:MGI Symbol;Acc:MGI:1915068]	chr1	238.38	0.154829	0.21836	0.709053	0.478291	0.99953
ENSMUSG00000025949	18711	Pikfyve	phosphoinositide kinase, FYVE type zinc finger containing [Source:MGI Symbol;Acc:MGI:1335106]	chr1	303.092	0.0726455	0.330852	0.219571	0.826205	0.99953
ENSMUSG00000025956	67099	Mettl21a	methyltransferase like 21A [Source:MGI Symbol;Acc:MGI:1914349]	chr1	135.869	0.0933613	0.18857	0.495101	0.620529	0.99953
ENSMUSG00000025958	12912	Creb1	cAMP responsive element binding protein 1 [Source:MGI Symbol;Acc:MGI:88494]	chr1	198.901	0.0280903	0.347965	0.0807275	0.935659	0.99953
ENSMUSG00000025959	93691	Klf7	Kruppel-like factor 7 (ubiquitous) [Source:MGI Symbol;Acc:MGI:1935151]	chr1	252.851	0.207784	0.266546	0.779542	0.435661	0.99953
ENSMUSG00000025963	76668	Mdh1b	malate dehydrogenase 1B, NAD (soluble) [Source:MGI Symbol;Acc:MGI:1923918]	chr1	8.26234	-0.183875	0.608803	-0.302027	0.762631	0.99953
ENSMUSG00000025967	55949	Eef1b2	eukaryotic translation elongation factor 1 beta 2 [Source:MGI Symbol;Acc:MGI:1929520]	chr1	1591.15	0.100954	0.135362	0.745806	0.455785	0.99953
ENSMUSG00000025968	227197	Ndufs1	NADH:ubiquinone oxidoreductase core subunit S1 [Source:MGI Symbol;Acc:MGI:2443241]	chr1	1767.11	-0.0795979	0.186225	-0.42743	0.669067	0.99953
ENSMUSG00000025969	18187	Nrp2	neuropilin 2 [Source:MGI Symbol;Acc:MGI:1100492]	chr1	600.455	-0.0589659	0.186839	-0.315597	0.752308	0.99953
ENSMUSG00000025971	68115	Maip1	matrix AAA peptidase interacting protein 1 [Source:MGI Symbol;Acc:MGI:1915365]	chr1	169.277	0.0950596	0.1488	0.638843	0.522925	0.99953
ENSMUSG00000025979	19070	Mob4	MOB family member 4, phocein [Source:MGI Symbol;Acc:MGI:104899]	chr1	265.144	0.086077	0.308727	0.278813	0.780389	0.99953
ENSMUSG00000025980	15510	Hspd1	heat shock protein 1 (chaperonin) [Source:MGI Symbol;Acc:MGI:96242]	chr1	1862.47	0.026374	0.143772	0.183443	0.85445	0.99953
ENSMUSG00000025981	67876	Coq10b	coenzyme Q10B [Source:MGI Symbol;Acc:MGI:1915126]	chr1	187.657	0.211746	0.327043	0.647456	0.517337	0.99953
ENSMUSG00000025982	81898	Sf3b1	splicing factor 3b, subunit 1 [Source:MGI Symbol;Acc:MGI:1932339]	chr1	1800.38	-0.0338763	0.346574	-0.0977464	0.922134	0.99953
ENSMUSG00000025986	227059	Slc39a10	solute carrier family 39 (zinc transporter), member 10 [Source:MGI Symbol;Acc:MGI:1914515]	chr1	292.613	0.00904971	0.285152	0.0317365	0.974682	0.99953
ENSMUSG00000025995	73674	Wdr75	WD repeat domain 75 [Source:MGI Symbol;Acc:MGI:1920924]	chr1	157.156	0.0805303	0.153025	0.526256	0.598711	0.99953
ENSMUSG00000025997	22779	Ikzf2	IKAROS family zinc finger 2 [Source:MGI Symbol;Acc:MGI:1342541]	chr1	53.609	0.0762504	0.453206	0.168247	0.866389	0.99953
ENSMUSG00000026000	14768	Lancl1	LanC (bacterial lantibiotic synthetase component C)-like 1 [Source:MGI Symbol;Acc:MGI:1336997]	chr1	542.302	0.0506533	0.0947414	0.534648	0.592893	0.99953
ENSMUSG00000026005	66646	Rpe	ribulose-5-phosphate-3-epimerase [Source:MGI Symbol;Acc:MGI:1913896]	chr1	161.624	0.0524448	0.288302	0.18191	0.855654	0.99953
ENSMUSG00000026014	77300	Raph1	Ras association (RalGDS/AF-6) and pleckstrin homology domains 1 [Source:MGI Symbol;Acc:MGI:1924550]	chr1	114.822	0.0671967	0.223773	0.300289	0.763957	0.99953
ENSMUSG00000026017	241066	Carf	calcium response factor [Source:MGI Symbol;Acc:MGI:2182269]	chr1	38.7148	-0.378107	0.491654	-0.76905	0.441864	0.99953
ENSMUSG00000026018	70375	Ica1l	islet cell autoantigen 1-like [Source:MGI Symbol;Acc:MGI:1917625]	chr1	46.661	0.161676	0.295352	0.5474	0.584104	0.99953
ENSMUSG00000026019	57750	Wdr12	WD repeat domain 12 [Source:MGI Symbol;Acc:MGI:1927241]	chr1	205.701	0.0339211	0.165917	0.204447	0.838005	0.99953
ENSMUSG00000026020	55989	Nop58	NOP58 ribonucleoprotein [Source:MGI Symbol;Acc:MGI:1933184]	chr1	168.616	0.167679	0.217362	0.771428	0.440453	0.99953
ENSMUSG00000026021	22218	Sumo1	small ubiquitin-like modifier 1 [Source:MGI Symbol;Acc:MGI:1197010]	chr1	264.809	0.041374	0.208721	0.198226	0.842868	0.99953
ENSMUSG00000026027	227154	Stradb	STE20-related kinase adaptor beta [Source:MGI Symbol;Acc:MGI:2144047]	chr1	141.25	0.100188	0.238691	0.419739	0.674676	0.99953
ENSMUSG00000026031	12633	Cflar	CASP8 and FADD-like apoptosis regulator [Source:MGI Symbol;Acc:MGI:1336166]	chr1	458.105	-0.00295023	0.291558	-0.0101189	0.991927	0.99953
ENSMUSG00000026035	70225	Ppil3	peptidylprolyl isomerase (cyclophilin)-like 3 [Source:MGI Symbol;Acc:MGI:1917475]	chr1	153.797	0.112744	0.147128	0.7663	0.443498	0.99953
ENSMUSG00000026036	65102	Nif3l1	Ngg1 interacting factor 3-like 1 (S. pombe) [Source:MGI Symbol;Acc:MGI:1929485]	chr1	260.523	-0.0172739	0.127598	-0.135377	0.892314	0.99953
ENSMUSG00000026037	18393	Orc2	origin recognition complex, subunit 2 [Source:MGI Symbol;Acc:MGI:1328306]	chr1	320.228	0.0122588	0.259183	0.047298	0.962276	0.99953
ENSMUSG00000026039	68549	Sgo2a	shugoshin 2A [Source:MGI Symbol;Acc:MGI:1098767]	chr1	7.04625	-0.230522	0.624241	-0.369283	0.711916	0.99953
ENSMUSG00000026042	12832	Col5a2	collagen, type V, alpha 2 [Source:MGI Symbol;Acc:MGI:88458]	chr1	43.3801	0.252155	0.497911	0.506427	0.612557	0.99953
ENSMUSG00000026047	72050	Poglut2	protein O-glucosyltransferase 2 [Source:MGI Symbol;Acc:MGI:1919300]	chr1	55.2484	-0.229346	0.294578	-0.778559	0.43624	0.99953
ENSMUSG00000026058	170771	Khdrbs2	KH domain containing, RNA binding, signal transduction associated 2 [Source:MGI Symbol;Acc:MGI:2159649]	chr1	7.09632	-0.443512	0.586338	-0.75641	0.449403	0.99953
ENSMUSG00000026062	226999	Slc9a2	solute carrier family 9 (sodium/hydrogen exchanger), member 2 [Source:MGI Symbol;Acc:MGI:105075]	chr1	70.3141	0.0311396	0.471143	0.0660937	0.947303	0.99953
ENSMUSG00000026065	110895	Slc9a4	solute carrier family 9 (sodium/hydrogen exchanger), member 4 [Source:MGI Symbol;Acc:MGI:105074]	chr1	14.9456	-0.410023	0.524908	-0.781133	0.434725	0.99953
ENSMUSG00000026074	26921	Map4k4	mitogen-activated protein kinase kinase kinase kinase 4 [Source:MGI Symbol;Acc:MGI:1349394]	chr1	3496.41	-0.040419	0.109025	-0.37073	0.710839	0.99953
ENSMUSG00000026078	68833	Pdcl3	phosducin-like 3 [Source:MGI Symbol;Acc:MGI:1916083]	chr1	210.101	-0.10846	0.167451	-0.647713	0.517171	0.99953
ENSMUSG00000026082	56210	Rev1	REV1, DNA directed polymerase [Source:MGI Symbol;Acc:MGI:1929074]	chr1	163.694	-0.0196559	0.232166	-0.0846632	0.932529	0.99953
ENSMUSG00000026087	107734	Mrpl30	mitochondrial ribosomal protein L30 [Source:MGI Symbol;Acc:MGI:1333820]	chr1	811.087	0.106928	0.23308	0.458761	0.646406	0.99953
ENSMUSG00000026094	98267	Stk17b	serine/threonine kinase 17b (apoptosis-inducing) [Source:MGI Symbol;Acc:MGI:2138162]	chr1	227.417	0.0410087	0.291045	0.140902	0.887948	0.99953
ENSMUSG00000026095	70396	Asnsd1	asparagine synthetase domain containing 1 [Source:MGI Symbol;Acc:MGI:1917646]	chr1	28.3135	-0.0192699	0.301383	-0.0639382	0.94902	0.99953
ENSMUSG00000026096	72085	Osgepl1	O-sialoglycoprotein endopeptidase-like 1 [Source:MGI Symbol;Acc:MGI:1919335]	chr1	86.1894	-0.0142232	0.221069	-0.0643381	0.948701	0.99953
ENSMUSG00000026102	16329	Inpp1	inositol polyphosphate-1-phosphatase [Source:MGI Symbol;Acc:MGI:104848]	chr1	242.6	-0.118584	0.15617	-0.759322	0.44766	0.99953
ENSMUSG00000026103	14660	Gls	glutaminase [Source:MGI Symbol;Acc:MGI:95752]	chr1	194.843	-0.103826	0.430982	-0.240904	0.809629	0.99953
ENSMUSG00000026107	109019	Nabp1	nucleic acid binding protein 1 [Source:MGI Symbol;Acc:MGI:1923258]	chr1	17.66	0.0555659	0.539953	0.102909	0.918035	0.99953
ENSMUSG00000026110	269181	Mgat4a	mannoside acetylglucosaminyltransferase 4, isoenzyme A [Source:MGI Symbol;Acc:MGI:2662992]	chr1	92.4416	0.0732753	0.37811	0.193793	0.846338	0.99953
ENSMUSG00000026111	67387	Unc50	unc-50 homolog [Source:MGI Symbol;Acc:MGI:1914637]	chr1	376.854	-0.00386404	0.121263	-0.0318649	0.97458	0.99953
ENSMUSG00000026112	76178	Coa5	cytochrome C oxidase assembly factor 5 [Source:MGI Symbol;Acc:MGI:1923428]	chr1	720.936	0.0668614	0.30333	0.220424	0.825541	0.99953
ENSMUSG00000026113	269180	Inpp4a	inositol polyphosphate-4-phosphatase, type I [Source:MGI Symbol;Acc:MGI:1931123]	chr1	301.682	-0.117464	0.251988	-0.466149	0.641109	0.99953
ENSMUSG00000026123	226971	Plekhb2	pleckstrin homology domain containing, family B (evectins) member 2 [Source:MGI Symbol;Acc:MGI:2385825]	chr1	3691.38	-0.0766087	0.20747	-0.369252	0.711939	0.99953
ENSMUSG00000026131	13518	Dst	dystonin [Source:MGI Symbol;Acc:MGI:104627]	chr1	5117.15	0.274016	0.457398	0.599077	0.549122	0.99953
ENSMUSG00000026134	19076	Prim2	DNA primase, p58 subunit [Source:MGI Symbol;Acc:MGI:97758]	chr1	137.478	0.049511	0.156195	0.316983	0.751257	0.99953
ENSMUSG00000026135	77264	Zfp142	zinc finger protein 142 [Source:MGI Symbol;Acc:MGI:1924514]	chr1	689.186	-0.0843946	0.142308	-0.593042	0.553153	0.99953
ENSMUSG00000026141	12823	Col19a1	collagen, type XIX, alpha 1 [Source:MGI Symbol;Acc:MGI:1095415]	chr1	13.5369	0.326351	0.695715	0.469087	0.639007	0.99953
ENSMUSG00000026147	12839	Col9a1	collagen, type IX, alpha 1 [Source:MGI Symbol;Acc:MGI:88465]	chr1	7.64112	0.0756095	0.531407	0.142282	0.886858	0.99953
ENSMUSG00000026150	75734	Mff	mitochondrial fission factor [Source:MGI Symbol;Acc:MGI:1922984]	chr1	1125.94	-0.0267606	0.205625	-0.130143	0.896453	0.99953
ENSMUSG00000026153	68187	Fam135a	family with sequence similarity 135, member A [Source:MGI Symbol;Acc:MGI:1915437]	chr1	234.185	0.0397151	0.344694	0.115218	0.908272	0.99953
ENSMUSG00000026154	68002	Sdhaf4	succinate dehydrogenase complex assembly factor 4 [Source:MGI Symbol;Acc:MGI:1915252]	chr1	111.966	0.219786	0.297291	0.739297	0.459726	0.99953
ENSMUSG00000026155	98366	Smap1	small ArfGAP 1 [Source:MGI Symbol;Acc:MGI:2138261]	chr1	809.972	0.0477669	0.106585	0.448159	0.654038	0.99953
ENSMUSG00000026159	15463	Agfg1	ArfGAP with FG repeats 1 [Source:MGI Symbol;Acc:MGI:1333754]	chr1	319.634	-0.0659915	0.231238	-0.285384	0.77535	0.99953
ENSMUSG00000026162	75570	Nhej1	non-homologous end joining factor 1 [Source:MGI Symbol;Acc:MGI:1922820]	chr1	55.6005	-0.171678	0.289357	-0.593308	0.552975	0.99953
ENSMUSG00000026167	22409	Wnt10a	wingless-type MMTV integration site family, member 10A [Source:MGI Symbol;Acc:MGI:108071]	chr1	6.21678	-0.336455	0.754025	-0.446212	0.655444	0.99953
ENSMUSG00000026170	104086	Cyp27a1	cytochrome P450, family 27, subfamily a, polypeptide 1 [Source:MGI Symbol;Acc:MGI:88594]	chr1	32.1832	0.252643	0.402971	0.626951	0.530691	0.99953
ENSMUSG00000026171	57751	Rnf25	ring finger protein 25 [Source:MGI Symbol;Acc:MGI:1890215]	chr1	559.413	-0.0699101	0.203338	-0.343812	0.730988	0.99953
ENSMUSG00000026172	66821	Bcs1l	BCS1-like (yeast) [Source:MGI Symbol;Acc:MGI:1914071]	chr1	273.803	-0.0492483	0.149896	-0.328549	0.742497	0.99953
ENSMUSG00000026174	58184	Cnot9	CCR4-NOT transcription complex, subunit 9 [Source:MGI Symbol;Acc:MGI:1928902]	chr1	200.099	-0.0793014	0.135114	-0.58692	0.557257	0.99953
ENSMUSG00000026179	56695	Pnkd	paroxysmal nonkinesiogenic dyskinesia [Source:MGI Symbol;Acc:MGI:1930773]	chr1	3587.88	-0.201932	0.277116	-0.728692	0.46619	0.99953
ENSMUSG00000026192	108147	Atic	5-aminoimidazole-4-carboxamide ribonucleotide formyltransferase/IMP cyclohydrolase [Source:MGI Symbol;Acc:MGI:1351352]	chr1	928.183	0.0486874	0.129459	0.376083	0.706855	0.99953
ENSMUSG00000026196	12021	Bard1	BRCA1 associated RING domain 1 [Source:MGI Symbol;Acc:MGI:1328361]	chr1	7.14388	0.177059	0.668695	0.264784	0.791176	0.99953
ENSMUSG00000026197	68818	Zfand2b	zinc finger, AN1 type domain 2B [Source:MGI Symbol;Acc:MGI:1916068]	chr1	418.975	-0.179561	0.275647	-0.651417	0.514777	0.99953
ENSMUSG00000026201	20872	Stk16	serine/threonine kinase 16 [Source:MGI Symbol;Acc:MGI:1313271]	chr1	746.1	-0.149258	0.199394	-0.748562	0.454121	0.99953
ENSMUSG00000026202	22145	Tuba4a	tubulin, alpha 4A [Source:MGI Symbol;Acc:MGI:1095410]	chr1	5597.67	0.0874936	0.239243	0.36571	0.714581	0.99953
ENSMUSG00000026203	56812	Dnajb2	DnaJ heat shock protein family (Hsp40) member B2 [Source:MGI Symbol;Acc:MGI:1928739]	chr1	1622.78	-0.0290603	0.121057	-0.240055	0.810288	0.99953
ENSMUSG00000026204	19275	Ptprn	protein tyrosine phosphatase, receptor type, N [Source:MGI Symbol;Acc:MGI:102765]	chr1	836.035	-0.109128	0.173127	-0.630337	0.528474	0.99953
ENSMUSG00000026208	13346	Des	desmin [Source:MGI Symbol;Acc:MGI:94885]	chr1	18.7136	-0.01273	0.561018	-0.022691	0.981897	0.99953
ENSMUSG00000026209	13437	Dnpep	aspartyl aminopeptidase [Source:MGI Symbol;Acc:MGI:1278328]	chr1	928.251	0.101007	0.200573	0.503592	0.614548	0.99953
ENSMUSG00000026219	14897	Trip12	thyroid hormone receptor interactor 12 [Source:MGI Symbol;Acc:MGI:1309481]	chr1	1168.6	-0.0272563	0.306045	-0.0890599	0.929034	0.99953
ENSMUSG00000026224	NA	4933407L21Rik	RIKEN cDNA 4933407L21 gene [Source:MGI Symbol;Acc:MGI:1918391]	chr1	94.5148	-0.0644423	0.29774	-0.216438	0.828646	0.99953
ENSMUSG00000026226	70060	Spata3	spermatogenesis associated 3 [Source:MGI Symbol;Acc:MGI:1917310]	chr1	224.113	-0.0117866	0.303476	-0.0388386	0.969019	0.99953
ENSMUSG00000026229	70247	Psmd1	proteasome (prosome, macropain) 26S subunit, non-ATPase, 1 [Source:MGI Symbol;Acc:MGI:1917497]	chr1	872.422	0.0644908	0.112559	0.572949	0.566679	0.99953
ENSMUSG00000026238	19231	Ptma	prothymosin alpha [Source:MGI Symbol;Acc:MGI:97803]	chr1	1730.46	-0.047946	0.148549	-0.322762	0.746876	0.99953
ENSMUSG00000026241	18159	Nppc	natriuretic peptide type C [Source:MGI Symbol;Acc:MGI:97369]	chr1	3.26498	0.315273	0.831917	0.378972	0.704708	0.99953
ENSMUSG00000026249	20720	Serpine2	serine (or cysteine) peptidase inhibitor, clade E, member 2 [Source:MGI Symbol;Acc:MGI:101780]	chr1	14037.6	0.0171743	0.169943	0.101059	0.919503	0.99953
ENSMUSG00000026254	26987	Eif4e2	eukaryotic translation initiation factor 4E member 2 [Source:MGI Symbol;Acc:MGI:1914440]	chr1	484.95	-0.0240216	0.117686	-0.204116	0.838263	0.99953
ENSMUSG00000026255	98363	Efhd1	EF hand domain containing 1 [Source:MGI Symbol;Acc:MGI:1921607]	chr1	666.04	-0.106281	0.157385	-0.67529	0.499492	0.99953
ENSMUSG00000026260	67273	Ndufa10	NADH:ubiquinone oxidoreductase subunit A10 [Source:MGI Symbol;Acc:MGI:1914523]	chr1	2983.49	-0.0539609	0.199514	-0.270462	0.786805	0.99953
ENSMUSG00000026269	108657	Rnpepl1	arginyl aminopeptidase (aminopeptidase B)-like 1 [Source:MGI Symbol;Acc:MGI:1914170]	chr1	1656.51	-0.0890473	0.200143	-0.44492	0.656378	0.99953
ENSMUSG00000026273	69821	Mterf4	mitochondrial transcription termination factor 4 [Source:MGI Symbol;Acc:MGI:1918355]	chr1	107.053	-0.0271344	0.171802	-0.15794	0.874504	0.99953
ENSMUSG00000026275	66385	Ppp1r7	protein phosphatase 1, regulatory subunit 7 [Source:MGI Symbol;Acc:MGI:1913635]	chr1	989.457	-0.0227404	0.0749524	-0.303398	0.761587	0.99953
ENSMUSG00000026276	18000	Septin2	septin 2 [Source:MGI Symbol;Acc:MGI:97298]	chr1	3.76194	-0.569367	0.847529	-0.671797	0.501713	0.99953
ENSMUSG00000026277	59041	Stk25	serine/threonine kinase 25 (yeast) [Source:MGI Symbol;Acc:MGI:1891699]	chr1	2127.24	-0.0662972	0.111939	-0.592262	0.553675	0.99953
ENSMUSG00000026278	51800	Bok	BCL2-related ovarian killer [Source:MGI Symbol;Acc:MGI:1858494]	chr1	167.39	-0.0745093	0.33621	-0.221616	0.824613	0.99953
ENSMUSG00000026279	67026	Thap4	THAP domain containing 4 [Source:MGI Symbol;Acc:MGI:1914276]	chr1	391.096	0.105797	0.211311	0.500671	0.616602	0.99953
ENSMUSG00000026280	66615	Atg4b	autophagy related 4B, cysteine peptidase [Source:MGI Symbol;Acc:MGI:1913865]	chr1	728.092	-0.0103422	0.101879	-0.101514	0.919142	0.99953
ENSMUSG00000026281	21915	Dtymk	deoxythymidylate kinase [Source:MGI Symbol;Acc:MGI:108396]	chr1	285.633	0.0343227	0.144628	0.237316	0.812411	0.99953
ENSMUSG00000026283	66262	Ing5	inhibitor of growth family, member 5 [Source:MGI Symbol;Acc:MGI:1922816]	chr1	67.0454	0.215503	0.304597	0.707502	0.479255	0.99953
ENSMUSG00000026289	77040	Atg16l1	autophagy related 16-like 1 (S. cerevisiae) [Source:MGI Symbol;Acc:MGI:1924290]	chr1	292.527	0.0666985	0.140946	0.473222	0.636055	0.99953
ENSMUSG00000026301	74918	Iqca	IQ motif containing with AAA domain [Source:MGI Symbol;Acc:MGI:1922168]	chr1	8.15247	-0.0464607	0.673397	-0.0689944	0.944994	0.99953
ENSMUSG00000026305	16978	Lrrfip1	leucine rich repeat (in FLII) interacting protein 1 [Source:MGI Symbol;Acc:MGI:1342770]	chr1	165.636	-0.0509053	0.27262	-0.186726	0.851876	0.99953
ENSMUSG00000026307	50880	Scly	selenocysteine lyase [Source:MGI Symbol;Acc:MGI:1355310]	chr1	417.59	-0.179604	0.252371	-0.711668	0.476671	0.99953
ENSMUSG00000026309	67444	Ilkap	integrin-linked kinase-associated serine/threonine phosphatase 2C [Source:MGI Symbol;Acc:MGI:1914694]	chr1	511.447	-0.0522192	0.133635	-0.390759	0.695976	0.99953
ENSMUSG00000026315	20725	Serpinb8	serine (or cysteine) peptidase inhibitor, clade B, member 8 [Source:MGI Symbol;Acc:MGI:894657]	chr1	7.01568	0.272472	0.81336	0.334996	0.737628	0.99953
ENSMUSG00000026319	227446	Relch	RAB11 binding and LisH domain, coiled-coil and HEAT repeat containing [Source:MGI Symbol;Acc:MGI:1922832]	chr1	137.747	-0.00510518	0.351062	-0.0145421	0.988398	0.99953
ENSMUSG00000026321	21934	Tnfrsf11a	tumor necrosis factor receptor superfamily, member 11a, NFKB activator [Source:MGI Symbol;Acc:MGI:1314891]	chr1	6.87916	0.243877	0.729945	0.334103	0.738302	0.99953
ENSMUSG00000026322	15562	Htr4	5 hydroxytryptamine (serotonin) receptor 4 [Source:MGI Symbol;Acc:MGI:109246]	chr18	10.9189	-0.186476	0.573729	-0.325025	0.745162	0.99953
ENSMUSG00000026335	18484	Pam	peptidylglycine alpha-amidating monooxygenase [Source:MGI Symbol;Acc:MGI:97475]	chr1	1074.35	0.126509	0.187548	0.674543	0.499966	0.99953
ENSMUSG00000026339	70829	Ccdc93	coiled-coil domain containing 93 [Source:MGI Symbol;Acc:MGI:1918079]	chr1	545.771	-0.00310173	0.184939	-0.0167716	0.986619	0.99953
ENSMUSG00000026341	74117	Actr3	ARP3 actin-related protein 3 [Source:MGI Symbol;Acc:MGI:1921367]	chr1	833.141	-0.0508853	0.291458	-0.174589	0.861403	0.99953
ENSMUSG00000026347	72160	Tmem163	transmembrane protein 163 [Source:MGI Symbol;Acc:MGI:1919410]	chr1	6.69669	-0.20412	0.645811	-0.316067	0.751951	0.99953
ENSMUSG00000026349	72949	Ccnt2	cyclin T2 [Source:MGI Symbol;Acc:MGI:1920199]	chr1	203.354	-0.0514716	0.365025	-0.141009	0.887863	0.99953
ENSMUSG00000026354	226413	Lct	lactase [Source:MGI Symbol;Acc:MGI:104576]	chr1	68.4624	-0.147715	0.330853	-0.446467	0.65526	0.99953
ENSMUSG00000026356	226414	Dars	aspartyl-tRNA synthetase [Source:MGI Symbol;Acc:MGI:2442544]	chr1	835.265	0.0903793	0.223548	0.404295	0.685996	0.99953
ENSMUSG00000026360	19735	Rgs2	regulator of G-protein signaling 2 [Source:MGI Symbol;Acc:MGI:1098271]	chr1	48.2539	0.138063	0.328998	0.419648	0.674743	0.99953
ENSMUSG00000026361	214498	Cdc73	cell division cycle 73, Paf1/RNA polymerase II complex component [Source:MGI Symbol;Acc:MGI:2384876]	chr1	337.527	-0.180082	0.2791	-0.645224	0.518782	0.99953
ENSMUSG00000026365	12628	Cfh	complement component factor h [Source:MGI Symbol;Acc:MGI:88385]	chr1	80.7214	0.3114	0.853274	0.364947	0.715151	0.99953
ENSMUSG00000026374	22099	Tsn	translin [Source:MGI Symbol;Acc:MGI:109263]	chr1	632.721	0.177896	0.304327	0.584553	0.558848	0.99953
ENSMUSG00000026383	226352	Epb41l5	erythrocyte membrane protein band 4.1 like 5 [Source:MGI Symbol;Acc:MGI:103006]	chr1	409.097	-0.0661023	0.233859	-0.282658	0.777439	0.99953
ENSMUSG00000026384	19258	Ptpn4	protein tyrosine phosphatase, non-receptor type 4 [Source:MGI Symbol;Acc:MGI:1099792]	chr1	453.37	-0.203395	0.329353	-0.617558	0.536867	0.99953
ENSMUSG00000026388	73103	3110009E18Rik	RIKEN cDNA 3110009E18 gene [Source:MGI Symbol;Acc:MGI:1920353]	chr1	19.9846	0.103109	0.36821	0.280027	0.779457	0.99953
ENSMUSG00000026393	59125	Nek7	NIMA (never in mitosis gene a)-related expressed kinase 7 [Source:MGI Symbol;Acc:MGI:1890645]	chr1	765.16	-0.242534	0.361304	-0.671275	0.502045	0.99953
ENSMUSG00000026404	67997	Ddx59	DEAD box helicase 59 [Source:MGI Symbol;Acc:MGI:1915247]	chr1	163.735	0.021623	0.155957	0.138648	0.889729	0.99953
ENSMUSG00000026409	18640	Pfkfb2	6-phosphofructo-2-kinase/fructose-2,6-biphosphatase 2 [Source:MGI Symbol;Acc:MGI:107815]	chr1	98.122	-0.0957923	0.30802	-0.310994	0.755805	0.99953
ENSMUSG00000026411	66241	Tmem9	transmembrane protein 9 [Source:MGI Symbol;Acc:MGI:1913491]	chr1	940.506	0.00876887	0.171292	0.0511924	0.959172	0.99953
ENSMUSG00000026424	171469	Gpr37l1	G protein-coupled receptor 37-like 1 [Source:MGI Symbol;Acc:MGI:1928503]	chr1	33623	0.0149515	0.111657	0.133906	0.893477	0.99953
ENSMUSG00000026425	14270	Srgap2	SLIT-ROBO Rho GTPase activating protein 2 [Source:MGI Symbol;Acc:MGI:109605]	chr1	751.305	-0.0315056	0.184671	-0.170604	0.864535	0.99953
ENSMUSG00000026426	68724	Arl8a	ADP-ribosylation factor-like 8A [Source:MGI Symbol;Acc:MGI:1915974]	chr1	2342.25	0.0146994	0.0889297	0.165292	0.868714	0.99953
ENSMUSG00000026427	16865	Eif2d	eukaryotic translation initiation factor 2D [Source:MGI Symbol;Acc:MGI:109342]	chr1	475.132	0.0771566	0.143478	0.53776	0.590743	0.99953
ENSMUSG00000026430	54354	Rassf5	Ras association (RalGDS/AF-6) domain family member 5 [Source:MGI Symbol;Acc:MGI:1926375]	chr1	35.7094	-0.177279	0.333712	-0.531234	0.595257	0.99953
ENSMUSG00000026434	98415	Nucks1	nuclear casein kinase and cyclin-dependent kinase substrate 1 [Source:MGI Symbol;Acc:MGI:1934811]	chr1	652.724	0.0275102	0.27971	0.0983527	0.921652	0.99953
ENSMUSG00000026436	13714	Elk4	ELK4, member of ETS oncogene family [Source:MGI Symbol;Acc:MGI:102853]	chr1	242.486	0.061415	0.293869	0.208988	0.834458	0.99953
ENSMUSG00000026439	213464	Rbbp5	retinoblastoma binding protein 5, histone lysine methyltransferase complex subunit [Source:MGI Symbol;Acc:MGI:1918367]	chr1	320.337	0.033747	0.211195	0.159791	0.873046	0.99953
ENSMUSG00000026443	16980	Lrrn2	leucine rich repeat protein 2, neuronal [Source:MGI Symbol;Acc:MGI:106037]	chr1	977.153	-0.183672	0.23712	-0.774593	0.43858	0.99953
ENSMUSG00000026447	240752	Pik3c2b	phosphatidylinositol-4-phosphate 3-kinase catalytic subunit type 2 beta [Source:MGI Symbol;Acc:MGI:2685045]	chr1	66.5383	0.280301	0.350967	0.798652	0.424492	0.99953
ENSMUSG00000026452	20980	Syt2	synaptotagmin II [Source:MGI Symbol;Acc:MGI:99666]	chr1	40.1894	0.0514497	0.57322	0.0897555	0.928481	0.99953
ENSMUSG00000026455	240756	Klhl12	kelch-like 12 [Source:MGI Symbol;Acc:MGI:2385619]	chr1	206.536	0.0677462	0.298513	0.226946	0.820466	0.99953
ENSMUSG00000026458	68507	Ppfia4	protein tyrosine phosphatase, receptor type, f polypeptide (PTPRF), interacting protein (liprin), alpha 4 [Source:MGI Symbol;Acc:MGI:1915757]	chr1	498.327	0.0476049	0.215035	0.221383	0.824795	0.99953
ENSMUSG00000026463	381290	Atp2b4	ATPase, Ca++ transporting, plasma membrane 4 [Source:MGI Symbol;Acc:MGI:88111]	chr1	365.794	0.113625	0.277524	0.409425	0.682228	0.99953
ENSMUSG00000026469	19775	Xpr1	xenotropic and polytropic retrovirus receptor 1 [Source:MGI Symbol;Acc:MGI:97932]	chr1	1980.93	0.112834	0.306063	0.368662	0.71238	0.99953
ENSMUSG00000026471	15064	Mr1	major histocompatibility complex, class I-related [Source:MGI Symbol;Acc:MGI:1195463]	chr1	358.376	-0.0127523	0.282548	-0.0451331	0.964001	0.99953
ENSMUSG00000026478	226519	Lamc1	laminin, gamma 1 [Source:MGI Symbol;Acc:MGI:99914]	chr1	583.768	-0.003024	0.141517	-0.0213684	0.982952	0.99953
ENSMUSG00000026479	16782	Lamc2	laminin, gamma 2 [Source:MGI Symbol;Acc:MGI:99913]	chr1	10.668	0.289735	0.711559	0.407183	0.683874	0.99953
ENSMUSG00000026484	19821	Rnf2	ring finger protein 2 [Source:MGI Symbol;Acc:MGI:1101759]	chr1	155.468	-0.0823357	0.275663	-0.298683	0.765182	0.99953
ENSMUSG00000026490	226751	Cdc42bpa	CDC42 binding protein kinase alpha [Source:MGI Symbol;Acc:MGI:2441841]	chr1	4163.79	-0.128884	0.196351	-0.656398	0.511568	0.99953
ENSMUSG00000026491	226747	Ahctf1	AT hook containing transcription factor 1 [Source:MGI Symbol;Acc:MGI:1915033]	chr1	360.969	-0.0786788	0.323991	-0.242842	0.808127	0.99953
ENSMUSG00000026494	269152	Kif26b	kinesin family member 26B [Source:MGI Symbol;Acc:MGI:2447076]	chr1	86.5502	-0.150742	0.349895	-0.430821	0.666599	0.99953
ENSMUSG00000026495	68226	Efcab2	EF-hand calcium binding domain 2 [Source:MGI Symbol;Acc:MGI:1915476]	chr1	413.185	0.0794579	0.278765	0.285035	0.775617	0.99953
ENSMUSG00000026496	11545	Parp1	poly (ADP-ribose) polymerase family, member 1 [Source:MGI Symbol;Acc:MGI:1340806]	chr1	650.248	0.0378775	0.100359	0.377419	0.705862	0.99953
ENSMUSG00000026499	170760	Acbd3	acyl-Coenzyme A binding domain containing 3 [Source:MGI Symbol;Acc:MGI:2181074]	chr1	442.925	0.021772	0.206112	0.105632	0.915875	0.99953
ENSMUSG00000026500	66359	Cox20	cytochrome c oxidase assembly protein 20 [Source:MGI Symbol;Acc:MGI:1913609]	chr1	193.297	0.0971993	0.146351	0.664152	0.506593	0.99953
ENSMUSG00000026502	78825	Desi2	desumoylating isopeptidase 2 [Source:MGI Symbol;Acc:MGI:1926075]	chr1	362.214	-0.0676136	0.317269	-0.213111	0.83124	0.99953
ENSMUSG00000026504	76816	Sdccag8	serologically defined colon cancer antigen 8 [Source:MGI Symbol;Acc:MGI:1924066]	chr1	208.065	0.0720657	0.158528	0.454593	0.649402	0.99953
ENSMUSG00000026510	209456	Trp53bp2	transformation related protein 53 binding protein 2 [Source:MGI Symbol;Acc:MGI:2138319]	chr1	3130.35	-0.135569	0.173029	-0.783507	0.433329	0.99953
ENSMUSG00000026511	27058	Srp9	signal recognition particle 9 [Source:MGI Symbol;Acc:MGI:1350930]	chr1	459.808	0.0890495	0.215159	0.413878	0.678963	0.99953
ENSMUSG00000026516	67459	Nvl	nuclear VCP-like [Source:MGI Symbol;Acc:MGI:1914709]	chr1	311.221	-0.0136726	0.202864	-0.0673977	0.946265	0.99953
ENSMUSG00000026520	69051	Pycr2	pyrroline-5-carboxylate reductase family, member 2 [Source:MGI Symbol;Acc:MGI:1277956]	chr1	1031.54	0.11214	0.267996	0.418438	0.675627	0.99953
ENSMUSG00000026526	14194	Fh1	fumarate hydratase 1 [Source:MGI Symbol;Acc:MGI:95530]	chr1	1191.04	0.00210964	0.132753	0.0158915	0.987321	0.99953
ENSMUSG00000026527	24012	Rgs7	regulator of G protein signaling 7 [Source:MGI Symbol;Acc:MGI:1346089]	chr1	130.695	-0.0427641	0.250411	-0.170775	0.8644	0.99953
ENSMUSG00000026544	68440	Dusp23	dual specificity phosphatase 23 [Source:MGI Symbol;Acc:MGI:1915690]	chr1	77.185	0.0386365	0.279074	0.138445	0.889889	0.99953
ENSMUSG00000026546	71870	Cfap45	cilia and flagella associated protein 45 [Source:MGI Symbol;Acc:MGI:1919120]	chr1	35.2032	0.217162	0.503543	0.431267	0.666274	0.99953
ENSMUSG00000026553	12847	Copa	coatomer protein complex subunit alpha [Source:MGI Symbol;Acc:MGI:1334462]	chr1	1859.03	0.0847489	0.1698	0.499109	0.617703	0.99953
ENSMUSG00000026554	98193	Dcaf8	DDB1 and CUL4 associated factor 8 [Source:MGI Symbol;Acc:MGI:91860]	chr1	1788.38	-0.00754129	0.0968771	-0.0778439	0.937952	0.99953
ENSMUSG00000026556	93840	Vangl2	VANGL planar cell polarity 2 [Source:MGI Symbol;Acc:MGI:2135272]	chr1	595.505	0.067424	0.165118	0.408339	0.683025	0.99953
ENSMUSG00000026558	80914	Uck2	uridine-cytidine kinase 2 [Source:MGI Symbol;Acc:MGI:1931744]	chr1	185.006	0.110563	0.205616	0.537715	0.590774	0.99953
ENSMUSG00000026563	27878	Tada1	transcriptional adaptor 1 [Source:MGI Symbol;Acc:MGI:1196415]	chr1	143.672	0.217379	0.317004	0.685731	0.492883	0.99953
ENSMUSG00000026564	240892	Dusp27	dual specificity phosphatase 27 (putative) [Source:MGI Symbol;Acc:MGI:2685055]	chr1	5.97783	0.553308	1.08644	0.509285	0.610553	0.99953
ENSMUSG00000026568	70456	Mpc2	mitochondrial pyruvate carrier 2 [Source:MGI Symbol;Acc:MGI:1917706]	chr1	1027.84	-0.0630503	0.171579	-0.367471	0.713268	0.99953
ENSMUSG00000026571	74106	Dcaf6	DDB1 and CUL4 associated factor 6 [Source:MGI Symbol;Acc:MGI:1921356]	chr1	380.4	0.101442	0.149993	0.67631	0.498844	0.99953
ENSMUSG00000026576	11931	Atp1b1	ATPase, Na+/K+ transporting, beta 1 polypeptide [Source:MGI Symbol;Acc:MGI:88108]	chr1	2258.02	0.024478	0.187613	0.130471	0.896194	0.99953
ENSMUSG00000026577	66352	Blzf1	basic leucine zipper nuclear factor 1 [Source:MGI Symbol;Acc:MGI:1201607]	chr1	231.108	-0.110804	0.159574	-0.694374	0.487448	0.99953
ENSMUSG00000026578	74895	Ccdc181	coiled-coil domain containing 181 [Source:MGI Symbol;Acc:MGI:1922145]	chr1	221.214	0.0112975	0.121891	0.0926852	0.926154	0.99953
ENSMUSG00000026584	240880	Scyl3	SCY1-like 3 (S. cerevisiae) [Source:MGI Symbol;Acc:MGI:1921385]	chr1	159.829	0.074768	0.137614	0.543315	0.586913	0.99953
ENSMUSG00000026585	16579	Kifap3	kinesin-associated protein 3 [Source:MGI Symbol;Acc:MGI:107566]	chr1	828.441	0.101195	0.224571	0.450617	0.652265	0.99953
ENSMUSG00000026586	18933	Prrx1	paired related homeobox 1 [Source:MGI Symbol;Acc:MGI:97712]	chr1	284.076	0.0758897	0.291746	0.260123	0.794769	0.99953
ENSMUSG00000026596	11352	Abl2	v-abl Abelson murine leukemia viral oncogene 2 (arg, Abelson-related gene) [Source:MGI Symbol;Acc:MGI:87860]	chr1	655.22	-0.121149	0.221629	-0.546627	0.584635	0.99953
ENSMUSG00000026600	20652	Soat1	sterol O-acyltransferase 1 [Source:MGI Symbol;Acc:MGI:104665]	chr1	1134.2	-0.231843	0.320085	-0.724316	0.468872	0.99953
ENSMUSG00000026603	226830	Smyd2	SET and MYND domain containing 2 [Source:MGI Symbol;Acc:MGI:1915889]	chr1	389.758	0.0800275	0.150576	0.531475	0.595089	0.99953
ENSMUSG00000026604	19250	Ptpn14	protein tyrosine phosphatase, non-receptor type 14 [Source:MGI Symbol;Acc:MGI:102467]	chr1	77.0344	-0.244834	0.568801	-0.430439	0.666876	0.99953
ENSMUSG00000026605	108000	Cenpf	centromere protein F [Source:MGI Symbol;Acc:MGI:1313302]	chr1	4.01661	0.761714	0.961629	0.792108	0.428297	0.99953
ENSMUSG00000026611	74717	Spata17	spermatogenesis associated 17 [Source:MGI Symbol;Acc:MGI:1921967]	chr1	11.1399	0.272149	0.47829	0.569004	0.569354	0.99953
ENSMUSG00000026615	107508	Eprs	glutamyl-prolyl-tRNA synthetase [Source:MGI Symbol;Acc:MGI:97838]	chr1	1772.09	0.0507182	0.095669	0.530142	0.596013	0.99953
ENSMUSG00000026617	23827	Bpnt1	3'(2'), 5'-bisphosphate nucleotidase 1 [Source:MGI Symbol;Acc:MGI:1338800]	chr1	392.678	-0.145459	0.224377	-0.64828	0.516804	0.99953
ENSMUSG00000026618	381314	Iars2	isoleucine-tRNA synthetase 2, mitochondrial [Source:MGI Symbol;Acc:MGI:1919586]	chr1	903.507	0.053609	0.0832079	0.644277	0.519396	0.99953
ENSMUSG00000026623	226856	Lpgat1	lysophosphatidylglycerol acyltransferase 1 [Source:MGI Symbol;Acc:MGI:2446186]	chr1	298.856	0.0112215	0.408653	0.0274598	0.978093	0.99953
ENSMUSG00000026626	226849	Ppp2r5a	protein phosphatase 2, regulatory subunit B', alpha [Source:MGI Symbol;Acc:MGI:2388479]	chr1	3473.15	-0.0920012	0.123396	-0.745576	0.455923	0.99953
ENSMUSG00000026627	66950	Pacc1	proton activated chloride channel 1 [Source:MGI Symbol;Acc:MGI:1914200]	chr1	142.811	-0.017466	0.157113	-0.111168	0.911483	0.99953
ENSMUSG00000026630	381319	Batf3	basic leucine zipper transcription factor, ATF-like 3 [Source:MGI Symbol;Acc:MGI:1925491]	chr1	10.7309	0.435982	0.78394	0.556143	0.578113	0.99953
ENSMUSG00000026632	68972	Tatdn3	TatD DNase domain containing 3 [Source:MGI Symbol;Acc:MGI:1916222]	chr1	106.829	0.0670879	0.15257	0.43972	0.66014	0.99953
ENSMUSG00000026634	52477	Angel2	angel homolog 2 [Source:MGI Symbol;Acc:MGI:1196310]	chr1	418.656	-0.0642753	0.188375	-0.341209	0.732947	0.99953
ENSMUSG00000026637	22033	Traf5	TNF receptor-associated factor 5 [Source:MGI Symbol;Acc:MGI:107548]	chr1	29.5937	0.23333	0.448326	0.520447	0.602752	0.99953
ENSMUSG00000026638	54139	Irf6	interferon regulatory factor 6 [Source:MGI Symbol;Acc:MGI:1859211]	chr1	3.15445	-0.23775	1.20699	-0.196977	0.843846	0.99953
ENSMUSG00000026639	16780	Lamb3	laminin, beta 3 [Source:MGI Symbol;Acc:MGI:99915]	chr1	11.7159	-0.216433	0.480281	-0.450638	0.65225	0.99953
ENSMUSG00000026641	22278	Usf1	upstream transcription factor 1 [Source:MGI Symbol;Acc:MGI:99542]	chr1	1462.63	0.0842981	0.186552	0.451875	0.651359	0.99953
ENSMUSG00000026643	18108	Nmt2	N-myristoyltransferase 2 [Source:MGI Symbol;Acc:MGI:1202298]	chr2	469.062	0.0563116	0.261475	0.215361	0.829486	0.99953
ENSMUSG00000026646	64707	Suv39h2	suppressor of variegation 3-9 2 [Source:MGI Symbol;Acc:MGI:1890396]	chr2	19.7781	0.134639	0.424665	0.317048	0.751207	0.99953
ENSMUSG00000026648	227525	Dclre1c	DNA cross-link repair 1C [Source:MGI Symbol;Acc:MGI:2441769]	chr2	52.9519	-0.170012	0.242023	-0.702462	0.482391	0.99953
ENSMUSG00000026659	80915	Dusp12	dual specificity phosphatase 12 [Source:MGI Symbol;Acc:MGI:1890614]	chr1	109.2	0.161441	0.228491	0.706553	0.479844	0.99953
ENSMUSG00000026662	109079	Sephs1	selenophosphate synthetase 1 [Source:MGI Symbol;Acc:MGI:1923580]	chr2	360.955	-0.0606492	0.269008	-0.225455	0.821626	0.99953
ENSMUSG00000026663	226641	Atf6	activating transcription factor 6 [Source:MGI Symbol;Acc:MGI:1926157]	chr1	458.561	-0.00638358	0.177748	-0.0359137	0.971351	0.99953
ENSMUSG00000026664	16922	Phyh	phytanoyl-CoA hydroxylase [Source:MGI Symbol;Acc:MGI:891978]	chr2	4467.36	-0.00326896	0.117248	-0.0278807	0.977757	0.99953
ENSMUSG00000026667	16589	Uhmk1	U2AF homology motif (UHM) kinase 1 [Source:MGI Symbol;Acc:MGI:1341908]	chr1	974.56	-0.0737247	0.332977	-0.221411	0.824772	0.99953
ENSMUSG00000026669	70024	Mcm10	minichromosome maintenance 10 replication initiation factor [Source:MGI Symbol;Acc:MGI:1917274]	chr2	4.16713	0.0791934	1.0508	0.0753652	0.939924	0.99953
ENSMUSG00000026670	107652	Uap1	UDP-N-acetylglucosamine pyrophosphorylase 1 [Source:MGI Symbol;Acc:MGI:1334459]	chr1	251.248	0.0305288	0.220926	0.138185	0.890094	0.99953
ENSMUSG00000026674	18214	Ddr2	discoidin domain receptor family, member 2 [Source:MGI Symbol;Acc:MGI:1345277]	chr1	398.182	0.100133	0.353919	0.282926	0.777234	0.99953
ENSMUSG00000026675	15490	Hsd17b7	hydroxysteroid (17-beta) dehydrogenase 7 [Source:MGI Symbol;Acc:MGI:1330808]	chr1	90.5645	-0.308734	0.465125	-0.663765	0.506841	0.99953
ENSMUSG00000026678	19737	Rgs5	regulator of G-protein signaling 5 [Source:MGI Symbol;Acc:MGI:1098434]	chr1	64.7703	-0.0758935	0.391226	-0.193989	0.846184	0.99953
ENSMUSG00000026683	66977	Nuf2	NUF2, NDC80 kinetochore complex component [Source:MGI Symbol;Acc:MGI:1914227]	chr1	52.4142	0.268417	0.537285	0.49958	0.617371	0.99953
ENSMUSG00000026687	56752	Aldh9a1	aldehyde dehydrogenase 9, subfamily A1 [Source:MGI Symbol;Acc:MGI:1861622]	chr1	2487.81	-0.0323093	0.192439	-0.167894	0.866667	0.99953
ENSMUSG00000026694	71449	Eef1aknmt	EEF1A lysine and N-terminal methyltransferase [Source:MGI Symbol;Acc:MGI:1918699]	chr1	193.21	-0.0853827	0.169884	-0.502594	0.61525	0.99953
ENSMUSG00000026696	53330	Vamp4	vesicle-associated membrane protein 4 [Source:MGI Symbol;Acc:MGI:1858730]	chr1	442.367	-0.0973223	0.313044	-0.310891	0.755884	0.99953
ENSMUSG00000026698	67292	Pigc	phosphatidylinositol glycan anchor biosynthesis, class C [Source:MGI Symbol;Acc:MGI:1914542]	chr1	101.995	-0.00881505	0.283199	-0.0311268	0.975168	0.99953
ENSMUSG00000026707	74455	Nsun6	NOL1/NOP2/Sun domain family member 6 [Source:MGI Symbol;Acc:MGI:1921705]	chr2	64.3295	0.277626	0.361754	0.767444	0.442818	0.99953
ENSMUSG00000026718	20844	Stam	signal transducing adaptor molecule (SH3 domain and ITAM motif) 1 [Source:MGI Symbol;Acc:MGI:1329014]	chr2	375.682	0.0425938	0.236934	0.179771	0.857332	0.99953
ENSMUSG00000026721	29809	Rabgap1l	RAB GTPase activating protein 1-like [Source:MGI Symbol;Acc:MGI:1352507]	chr1	404.391	0.0819237	0.319425	0.256472	0.797586	0.99953
ENSMUSG00000026723	13434	Trdmt1	tRNA aspartic acid methyltransferase 1 [Source:MGI Symbol;Acc:MGI:1274787]	chr2	63.0592	-0.113416	0.443069	-0.255978	0.797968	0.99953
ENSMUSG00000026739	12151	Bmi1	Bmi1 polycomb ring finger oncogene [Source:MGI Symbol;Acc:MGI:88174]	chr2	315.556	-0.0547479	0.320258	-0.17095	0.864263	0.99953
ENSMUSG00000026740	13418	Dnajc1	DnaJ heat shock protein family (Hsp40) member C1 [Source:MGI Symbol;Acc:MGI:103268]	chr2	611.833	-0.0503297	0.0813534	-0.618655	0.536144	0.99953
ENSMUSG00000026743	17354	Mllt10	myeloid/lymphoid or mixed-lineage leukemia; translocated to, 10 [Source:MGI Symbol;Acc:MGI:1329038]	chr2	176.069	-0.11373	0.208054	-0.546637	0.584628	0.99953
ENSMUSG00000026750	19177	Psmb7	proteasome (prosome, macropain) subunit, beta type 7 [Source:MGI Symbol;Acc:MGI:107637]	chr2	1162.31	0.0163538	0.102177	0.160053	0.872839	0.99953
ENSMUSG00000026753	67857	Ppp6c	protein phosphatase 6, catalytic subunit [Source:MGI Symbol;Acc:MGI:1915107]	chr2	344.283	0.0476546	0.34166	0.13948	0.889071	0.99953
ENSMUSG00000026755	74192	Arpc5l	actin related protein 2/3 complex, subunit 5-like [Source:MGI Symbol;Acc:MGI:1921442]	chr2	831.045	0.0576813	0.143936	0.400744	0.688609	0.99953
ENSMUSG00000026761	26428	Orc4	origin recognition complex, subunit 4 [Source:MGI Symbol;Acc:MGI:1347043]	chr2	153.332	-0.0169028	0.349382	-0.048379	0.961414	0.99953
ENSMUSG00000026765	71897	Lypd6b	LY6/PLAUR domain containing 6B [Source:MGI Symbol;Acc:MGI:1919147]	chr2	12.3458	0.312521	0.42649	0.732774	0.463696	0.99953
ENSMUSG00000026767	66960	Mindy3	MINDY lysine 48 deubiquitinase 3 [Source:MGI Symbol;Acc:MGI:1914210]	chr2	139.007	0.147471	0.274354	0.537522	0.590907	0.99953
ENSMUSG00000026768	241226	Itga8	integrin alpha 8 [Source:MGI Symbol;Acc:MGI:109442]	chr2	35.2583	-0.0201322	0.602385	-0.0334208	0.973339	0.99953
ENSMUSG00000026771	76857	Spopl	speckle-type BTB/POZ protein-like [Source:MGI Symbol;Acc:MGI:1924107]	chr2	60.2345	-0.120286	0.321459	-0.374187	0.708265	0.99953
ENSMUSG00000026775	27377	Yme1l1	YME1-like 1 (S. cerevisiae) [Source:MGI Symbol;Acc:MGI:1351651]	chr2	351.724	0.00732462	0.275481	0.0265885	0.978788	0.99953
ENSMUSG00000026779	67121	Mastl	microtubule associated serine/threonine kinase-like [Source:MGI Symbol;Acc:MGI:1914371]	chr2	21.6314	-0.194454	0.395408	-0.491781	0.622874	0.99953
ENSMUSG00000026781	74159	Acbd5	acyl-Coenzyme A binding domain containing 5 [Source:MGI Symbol;Acc:MGI:1921409]	chr2	1271.77	-0.0973342	0.340294	-0.286029	0.774856	0.99953
ENSMUSG00000026782	329165	Abi2	abl interactor 2 [Source:MGI Symbol;Acc:MGI:106913]	chr1	771.756	-0.272303	0.35293	-0.77155	0.440381	0.99953
ENSMUSG00000026787	14417	Gad2	glutamic acid decarboxylase 2 [Source:MGI Symbol;Acc:MGI:95634]	chr2	81.0315	-0.0391523	0.326611	-0.119874	0.904583	0.99953
ENSMUSG00000026790	18286	Odf2	outer dense fiber of sperm tails 2 [Source:MGI Symbol;Acc:MGI:1098824]	chr2	613.271	0.0623537	0.103219	0.604094	0.545781	0.99953
ENSMUSG00000026791	56017	Slc2a8	solute carrier family 2, (facilitated glucose transporter), member 8 [Source:MGI Symbol;Acc:MGI:1860103]	chr2	818.57	-0.0333366	0.235022	-0.141845	0.887203	0.99953
ENSMUSG00000026792	227738	Lrsam1	leucine rich repeat and sterile alpha motif containing 1 [Source:MGI Symbol;Acc:MGI:2684789]	chr2	774.401	0.0232886	0.181399	0.128384	0.897845	0.99953
ENSMUSG00000026798	227683	Coq4	coenzyme Q4 [Source:MGI Symbol;Acc:MGI:1098826]	chr2	261.636	0.108816	0.240419	0.452609	0.650831	0.99953
ENSMUSG00000026799	68975	Med27	mediator complex subunit 27 [Source:MGI Symbol;Acc:MGI:1916225]	chr2	171.105	0.0206819	0.155307	0.133167	0.894061	0.99953
ENSMUSG00000026806	227674	Ddx31	DEAD/H box helicase 31 [Source:MGI Symbol;Acc:MGI:2682639]	chr2	64.4197	-0.0996512	0.322362	-0.309128	0.757224	0.99953
ENSMUSG00000026809	69987	Spaca9	sperm acrosome associated 9 [Source:MGI Symbol;Acc:MGI:1917237]	chr2	8.67883	-0.537201	0.833675	-0.644377	0.519331	0.99953
ENSMUSG00000026810	13481	Dpm2	dolichol-phosphate (beta-D) mannosyltransferase 2 [Source:MGI Symbol;Acc:MGI:1330238]	chr2	581.668	0.032129	0.202366	0.158767	0.873852	0.99953
ENSMUSG00000026812	64930	Tsc1	TSC complex subunit 1 [Source:MGI Symbol;Acc:MGI:1929183]	chr2	667.961	0.0363332	0.137795	0.263676	0.79203	0.99953
ENSMUSG00000026814	13805	Eng	endoglin [Source:MGI Symbol;Acc:MGI:95392]	chr2	95.6243	-0.180816	0.438984	-0.411897	0.680415	0.99953
ENSMUSG00000026816	70239	Gtf3c5	general transcription factor IIIC, polypeptide 5 [Source:MGI Symbol;Acc:MGI:1917489]	chr2	449.912	0.0822823	0.157984	0.520828	0.602487	0.99953
ENSMUSG00000026820	96979	Ptges2	prostaglandin E synthase 2 [Source:MGI Symbol;Acc:MGI:1917592]	chr2	860.891	-0.156839	0.274574	-0.571209	0.567858	0.99953
ENSMUSG00000026821	19730	Ralgds	ral guanine nucleotide dissociation stimulator [Source:MGI Symbol;Acc:MGI:107485]	chr2	4549.79	-0.0817904	0.23177	-0.352895	0.724167	0.99953
ENSMUSG00000026824	16519	Kcnj3	potassium inwardly-rectifying channel, subfamily J, member 3 [Source:MGI Symbol;Acc:MGI:104742]	chr2	146.544	-0.233671	0.314044	-0.74407	0.456834	0.99953
ENSMUSG00000026826	18227	Nr4a2	nuclear receptor subfamily 4, group A, member 2 [Source:MGI Symbol;Acc:MGI:1352456]	chr2	51.0467	-0.204874	0.327446	-0.625675	0.531528	0.99953
ENSMUSG00000026827	14571	Gpd2	glycerol phosphate dehydrogenase 2, mitochondrial [Source:MGI Symbol;Acc:MGI:99778]	chr2	1749.81	0.105376	0.268002	0.393192	0.694178	0.99953
ENSMUSG00000026833	56177	Olfm1	olfactomedin 1 [Source:MGI Symbol;Acc:MGI:1860437]	chr2	3324.22	-0.108934	0.156493	-0.6961	0.486366	0.99953
ENSMUSG00000026842	11350	Abl1	c-abl oncogene 1, non-receptor tyrosine kinase [Source:MGI Symbol;Acc:MGI:87859]	chr2	1050.58	0.0524324	0.12669	0.413863	0.678974	0.99953
ENSMUSG00000026843	320267	Fubp3	far upstream element (FUSE) binding protein 3 [Source:MGI Symbol;Acc:MGI:2443699]	chr2	552.192	-0.0770474	0.234559	-0.328477	0.742551	0.99953
ENSMUSG00000026849	30931	Tor1a	torsin family 1, member A (torsin A) [Source:MGI Symbol;Acc:MGI:1353568]	chr2	323.803	-0.0243675	0.120892	-0.201564	0.840257	0.99953
ENSMUSG00000026853	12908	Crat	carnitine acetyltransferase [Source:MGI Symbol;Acc:MGI:109501]	chr2	2321.76	-0.0159514	0.1443	-0.110543	0.911979	0.99953
ENSMUSG00000026854	74270	Usp20	ubiquitin specific peptidase 20 [Source:MGI Symbol;Acc:MGI:1921520]	chr2	664.689	0.030311	0.157447	0.192516	0.847338	0.99953
ENSMUSG00000026856	57170	Dolpp1	dolichyl pyrophosphate phosphatase 1 [Source:MGI Symbol;Acc:MGI:1914093]	chr2	234.606	-0.0917065	0.133498	-0.686948	0.492116	0.99953
ENSMUSG00000026857	66617	Ntmt1	N-terminal Xaa-Pro-Lys N-methyltransferase 1 [Source:MGI Symbol;Acc:MGI:1913867]	chr2	743.694	-0.0362632	0.325789	-0.111309	0.911372	0.99953
ENSMUSG00000026860	227700	Sh3glb2	SH3-domain GRB2-like endophilin B2 [Source:MGI Symbol;Acc:MGI:2385131]	chr2	2059.79	-0.138764	0.255438	-0.543238	0.586966	0.99953
ENSMUSG00000026867	66691	Gapvd1	GTPase activating protein and VPS9 domains 1 [Source:MGI Symbol;Acc:MGI:1913941]	chr2	967.886	-0.0318145	0.193117	-0.164742	0.869147	0.99953
ENSMUSG00000026870	77996	Cutal	cutA divalent cation tolerance homolog-like [Source:MGI Symbol;Acc:MGI:1925246]	chr2	3.10317	0.67525	1.27933	0.527815	0.597627	0.99953
ENSMUSG00000026872	24136	Zeb2	zinc finger E-box binding homeobox 2 [Source:MGI Symbol;Acc:MGI:1344407]	chr2	892.174	-0.118092	0.213623	-0.552806	0.580396	0.99953
ENSMUSG00000026874	15139	Hc	hemolytic complement [Source:MGI Symbol;Acc:MGI:96031]	chr2	6.40338	0.454661	0.687993	0.660851	0.508708	0.99953
ENSMUSG00000026878	68365	Rab14	RAB14, member RAS oncogene family [Source:MGI Symbol;Acc:MGI:1915615]	chr2	1398.21	-0.0582629	0.26923	-0.216406	0.828672	0.99953
ENSMUSG00000026883	69601	Dab2ip	disabled 2 interacting protein [Source:MGI Symbol;Acc:MGI:1916851]	chr2	1425.64	-0.0747666	0.166366	-0.44941	0.653136	0.99953
ENSMUSG00000026887	67871	Mrrf	mitochondrial ribosome recycling factor [Source:MGI Symbol;Acc:MGI:1915121]	chr2	254.527	0.0593075	0.16657	0.356052	0.721801	0.99953
ENSMUSG00000026889	67889	Rbm18	RNA binding motif protein 18 [Source:MGI Symbol;Acc:MGI:1915139]	chr2	268.249	-0.171286	0.25483	-0.672157	0.501483	0.99953
ENSMUSG00000026890	16874	Lhx6	LIM homeobox protein 6 [Source:MGI Symbol;Acc:MGI:1306803]	chr2	31.3478	-0.194602	0.376461	-0.516925	0.605208	0.99953
ENSMUSG00000026893	227960	Gca	grancalcin [Source:MGI Symbol;Acc:MGI:1918521]	chr2	162.059	0.153096	0.41616	0.367878	0.712964	0.99953
ENSMUSG00000026917	140858	Wdr5	WD repeat domain 5 [Source:MGI Symbol;Acc:MGI:2155884]	chr2	284.023	0.0528276	0.115731	0.456469	0.648053	0.99953
ENSMUSG00000026921	353156	Egfl7	EGF-like domain 7 [Source:MGI Symbol;Acc:MGI:2449923]	chr2	104.626	-0.0161939	0.320895	-0.0504648	0.959752	0.99953
ENSMUSG00000026922	67512	Agpat2	1-acylglycerol-3-phosphate O-acyltransferase 2 (lysophosphatidic acid acyltransferase, beta) [Source:MGI Symbol;Acc:MGI:1914762]	chr2	139.425	0.23131	0.292989	0.789484	0.429829	0.99953
ENSMUSG00000026924	227648	Sec16a	SEC16 homolog A, endoplasmic reticulum export factor [Source:MGI Symbol;Acc:MGI:2139207]	chr2	1049.51	-0.0137947	0.124501	-0.1108	0.911775	0.99953
ENSMUSG00000026926	66865	Pmpca	peptidase (mitochondrial processing) alpha [Source:MGI Symbol;Acc:MGI:1918568]	chr2	924.539	-0.0205663	0.0726048	-0.283263	0.776975	0.99953
ENSMUSG00000026927	68112	Entr1	endosome associated trafficking regulator 1 [Source:MGI Symbol;Acc:MGI:1915362]	chr2	770.933	0.0809488	0.128428	0.630305	0.528495	0.99953
ENSMUSG00000026930	67839	Gpsm1	G-protein signalling modulator 1 (AGS3-like, C. elegans) [Source:MGI Symbol;Acc:MGI:1915089]	chr2	884.578	0.0802815	0.165394	0.485395	0.627396	0.99953
ENSMUSG00000026933	227634	Camsap1	calmodulin regulated spectrin-associated protein 1 [Source:MGI Symbol;Acc:MGI:3036242]	chr2	555.831	-0.104644	0.159957	-0.6542	0.512983	0.99953
ENSMUSG00000026939	51875	Tmem141	transmembrane protein 141 [Source:MGI Symbol;Acc:MGI:1098773]	chr2	305.942	0.0749467	0.259728	0.288559	0.772919	0.99953
ENSMUSG00000026941	381352	Mamdc4	MAM domain containing 4 [Source:MGI Symbol;Acc:MGI:2685841]	chr2	5.86239	0.258233	0.701031	0.368361	0.712604	0.99953
ENSMUSG00000026944	11305	Abca2	ATP-binding cassette, sub-family A (ABC1), member 2 [Source:MGI Symbol;Acc:MGI:99606]	chr2	3201.47	-0.109311	0.144499	-0.75648	0.449361	0.99953
ENSMUSG00000026946	64685	Nmi	N-myc (and STAT) interactor [Source:MGI Symbol;Acc:MGI:1928368]	chr2	248.763	0.115691	0.171159	0.675924	0.499089	0.99953
ENSMUSG00000026950	17996	Neb	nebulin [Source:MGI Symbol;Acc:MGI:97292]	chr2	19.2835	0.521367	0.812371	0.641784	0.521013	0.99953
ENSMUSG00000026956	227620	Uap1l1	UDP-N-acteylglucosamine pyrophosphorylase 1-like 1 [Source:MGI Symbol;Acc:MGI:2443318]	chr2	759.967	0.0397369	0.252786	0.157196	0.875091	0.99953
ENSMUSG00000026958	83768	Dpp7	dipeptidylpeptidase 7 [Source:MGI Symbol;Acc:MGI:1933213]	chr2	420.286	-0.0229508	0.1886	-0.12169	0.903144	0.99953
ENSMUSG00000026960	65103	Arl6ip6	ADP-ribosylation factor-like 6 interacting protein 6 [Source:MGI Symbol;Acc:MGI:1929507]	chr2	61.2023	-0.248954	0.421276	-0.590953	0.554552	0.99953
ENSMUSG00000026965	99152	Anapc2	anaphase promoting complex subunit 2 [Source:MGI Symbol;Acc:MGI:2139135]	chr2	2115.54	0.0938757	0.164936	0.569165	0.569244	0.99953
ENSMUSG00000026966	68475	Ssna1	SS nuclear autoantigen 1 [Source:MGI Symbol;Acc:MGI:1915725]	chr2	406.883	0.0701679	0.26465	0.265134	0.790906	0.99953
ENSMUSG00000026970	56878	Rbms1	RNA binding motif, single stranded interacting protein 1 [Source:MGI Symbol;Acc:MGI:1861774]	chr2	115.835	0.125437	0.376429	0.33323	0.738961	0.99953
ENSMUSG00000026972	215705	Arrdc1	arrestin domain containing 1 [Source:MGI Symbol;Acc:MGI:2446136]	chr2	71.4983	0.199137	0.274668	0.725012	0.468445	0.99953
ENSMUSG00000026974	67187	Zmynd19	zinc finger, MYND domain containing 19 [Source:MGI Symbol;Acc:MGI:1914437]	chr2	164.634	-0.0375589	0.149339	-0.251501	0.801426	0.99953
ENSMUSG00000026975	67228	Dph7	diphthamine biosynethesis 7 [Source:MGI Symbol;Acc:MGI:1914478]	chr2	176.353	0.0543537	0.14339	0.379062	0.704642	0.99953
ENSMUSG00000026977	57438	Marchf7	membrane associated ring-CH-type finger 7 [Source:MGI Symbol;Acc:MGI:1931053]	chr2	181.019	0.0325938	0.379056	0.0859867	0.931477	0.99953
ENSMUSG00000026980	17076	Ly75	lymphocyte antigen 75 [Source:MGI Symbol;Acc:MGI:106662]	chr2	4.10871	-0.10208	0.816288	-0.125054	0.900481	0.99953
ENSMUSG00000026986	140483	Hnmt	histamine N-methyltransferase [Source:MGI Symbol;Acc:MGI:2153181]	chr2	175.786	-0.0293315	0.289644	-0.101267	0.919338	0.99953
ENSMUSG00000026988	72137	Wdsub1	WD repeat, SAM and U-box domain containing 1 [Source:MGI Symbol;Acc:MGI:1919387]	chr2	186.141	0.065306	0.209911	0.311113	0.755715	0.99953
ENSMUSG00000026991	227937	Pkp4	plakophilin 4 [Source:MGI Symbol;Acc:MGI:109281]	chr2	1488.68	0.0727869	0.121483	0.599153	0.549071	0.99953
ENSMUSG00000026994	14425	Galnt3	polypeptide N-acetylgalactosaminyltransferase 3 [Source:MGI Symbol;Acc:MGI:894695]	chr2	5.01346	-0.443315	0.706075	-0.627859	0.530096	0.99953
ENSMUSG00000026999	69482	Nup35	nucleoporin 35 [Source:MGI Symbol;Acc:MGI:1916732]	chr2	96.8602	-0.18081	0.224578	-0.80511	0.420756	0.99953
ENSMUSG00000027007	70599	Itprid2	ITPR interacting domain containing 2 [Source:MGI Symbol;Acc:MGI:1917849]	chr2	2657.55	0.0510067	0.172815	0.295152	0.767878	0.99953
ENSMUSG00000027009	16401	Itga4	integrin alpha 4 [Source:MGI Symbol;Acc:MGI:96603]	chr2	24.8067	-0.272004	0.536078	-0.507396	0.611877	0.99953
ENSMUSG00000027011	22193	Ube2e3	ubiquitin-conjugating enzyme E2E 3 [Source:MGI Symbol;Acc:MGI:107412]	chr2	450.341	-0.0118011	0.159992	-0.0737605	0.941201	0.99953
ENSMUSG00000027012	13427	Dync1i2	dynein cytoplasmic 1 intermediate chain 2 [Source:MGI Symbol;Acc:MGI:107750]	chr2	986.181	0.124462	0.219196	0.567812	0.570163	0.99953
ENSMUSG00000027014	80744	Cwc22	CWC22 spliceosome-associated protein [Source:MGI Symbol;Acc:MGI:2136773]	chr2	230.632	0.022866	0.178748	0.127923	0.89821	0.99953
ENSMUSG00000027015	73649	Cybrd1	cytochrome b reductase 1 [Source:MGI Symbol;Acc:MGI:2654575]	chr2	589.248	0.210535	0.343003	0.6138	0.539348	0.99953
ENSMUSG00000027075	72401	Slc43a1	solute carrier family 43, member 1 [Source:MGI Symbol;Acc:MGI:1931352]	chr2	2.85297	0.345973	0.925798	0.373702	0.708626	0.99953
ENSMUSG00000027076	30059	Timm10	translocase of inner mitochondrial membrane 10 [Source:MGI Symbol;Acc:MGI:1353429]	chr2	182.533	0.146794	0.236726	0.620101	0.535191	0.99953
ENSMUSG00000027080	381379	Med19	mediator complex subunit 19 [Source:MGI Symbol;Acc:MGI:1914234]	chr2	251.413	-0.0529176	0.17704	-0.298902	0.765015	0.99953
ENSMUSG00000027082	21788	Tfpi	tissue factor pathway inhibitor [Source:MGI Symbol;Acc:MGI:1095418]	chr2	12.1453	0.465852	0.778251	0.598588	0.549447	0.99953
ENSMUSG00000027099	53375	Mtx2	metaxin 2 [Source:MGI Symbol;Acc:MGI:1859652]	chr2	92.9778	0.10946	0.228743	0.478527	0.632275	0.99953
ENSMUSG00000027104	11909	Atf2	activating transcription factor 2 [Source:MGI Symbol;Acc:MGI:109349]	chr2	366.837	-0.0525063	0.318571	-0.164818	0.869087	0.99953
ENSMUSG00000027107	11435	Chrna1	cholinergic receptor, nicotinic, alpha polypeptide 1 (muscle) [Source:MGI Symbol;Acc:MGI:87885]	chr2	2.11586	0.418762	1.05453	0.397107	0.691289	0.99953
ENSMUSG00000027109	20687	Sp3	trans-acting transcription factor 3 [Source:MGI Symbol;Acc:MGI:1277166]	chr2	445.029	-0.0670615	0.229386	-0.292353	0.770017	0.99953
ENSMUSG00000027122	212772	Arl14ep	ADP-ribosylation factor-like 14 effector protein [Source:MGI Symbol;Acc:MGI:1926020]	chr2	286.384	-0.124558	0.317035	-0.392884	0.694405	0.99953
ENSMUSG00000027130	107723	Slc12a6	solute carrier family 12, member 6 [Source:MGI Symbol;Acc:MGI:2135960]	chr2	176.719	0.132865	0.272981	0.486719	0.626458	0.99953
ENSMUSG00000027131	68032	Emc4	ER membrane protein complex subunit 4 [Source:MGI Symbol;Acc:MGI:1915282]	chr2	883.934	-0.0460924	0.19775	-0.233084	0.815696	0.99953
ENSMUSG00000027132	72425	Katnbl1	katanin p80 subunit B like 1 [Source:MGI Symbol;Acc:MGI:1919675]	chr2	61.5668	0.271076	0.464624	0.58343	0.559604	0.99953
ENSMUSG00000027133	66181	Nop10	NOP10 ribonucleoprotein [Source:MGI Symbol;Acc:MGI:1913431]	chr2	184.702	-0.055337	0.165489	-0.334385	0.738089	0.99953
ENSMUSG00000027134	99010	Lpcat4	lysophosphatidylcholine acyltransferase 4 [Source:MGI Symbol;Acc:MGI:2138993]	chr2	144.194	-0.128253	0.290858	-0.440946	0.659252	0.99953
ENSMUSG00000027163	76501	Commd9	COMM domain containing 9 [Source:MGI Symbol;Acc:MGI:1923751]	chr2	1115.93	-0.0369364	0.309534	-0.119329	0.905015	0.99953
ENSMUSG00000027164	22034	Traf6	TNF receptor-associated factor 6 [Source:MGI Symbol;Acc:MGI:108072]	chr2	259.254	0.0387724	0.255371	0.151828	0.879323	0.99953
ENSMUSG00000027165	68170	Iftap	intraflagellar transport associated protein [Source:MGI Symbol;Acc:MGI:1915420]	chr2	345.017	-0.0702048	0.155776	-0.450677	0.652222	0.99953
ENSMUSG00000027166	99349	Dnajc24	DnaJ heat shock protein family (Hsp40) member C24 [Source:MGI Symbol;Acc:MGI:1919522]	chr2	160.982	-0.0479813	0.220042	-0.218056	0.827386	0.99953
ENSMUSG00000027167	77766	Elp4	elongator acetyltransferase complex subunit 4 [Source:MGI Symbol;Acc:MGI:1925016]	chr2	355.491	0.0533254	0.195483	0.272788	0.785016	0.99953
ENSMUSG00000027168	18508	Pax6	paired box 6 [Source:MGI Symbol;Acc:MGI:97490]	chr2	718.509	-0.0691753	0.128824	-0.536976	0.591284	0.99953
ENSMUSG00000027170	98221	Eif3m	eukaryotic translation initiation factor 3, subunit M [Source:MGI Symbol;Acc:MGI:1351744]	chr2	410.928	0.0576662	0.123994	0.465072	0.64188	0.99953
ENSMUSG00000027171	228413	Prrg4	proline rich Gla (G-carboxyglutamic acid) 4 (transmembrane) [Source:MGI Symbol;Acc:MGI:2442211]	chr2	7.5794	0.500053	0.991995	0.504088	0.6142	0.99953
ENSMUSG00000027175	320554	Tcp11l1	t-complex 11 like 1 [Source:MGI Symbol;Acc:MGI:2444263]	chr2	362.116	-0.163165	0.229365	-0.711378	0.47685	0.99953
ENSMUSG00000027176	228410	Cstf3	cleavage stimulation factor, 3' pre-RNA, subunit 3 [Source:MGI Symbol;Acc:MGI:1351825]	chr2	100.66	-0.0474781	0.213746	-0.222124	0.824217	0.99953
ENSMUSG00000027177	15259	Hipk3	homeodomain interacting protein kinase 3 [Source:MGI Symbol;Acc:MGI:1314882]	chr2	331.026	-0.178352	0.231329	-0.770987	0.440715	0.99953
ENSMUSG00000027180	57443	Fbxo3	F-box protein 3 [Source:MGI Symbol;Acc:MGI:1929084]	chr2	555.493	-0.156141	0.249116	-0.626783	0.530802	0.99953
ENSMUSG00000027184	53872	Caprin1	cell cycle associated protein 1 [Source:MGI Symbol;Acc:MGI:1858234]	chr2	1653.79	0.014263	0.144883	0.0984447	0.921579	0.99953
ENSMUSG00000027185	98956	Nat10	N-acetyltransferase 10 [Source:MGI Symbol;Acc:MGI:2138939]	chr2	399.46	0.0200644	0.104872	0.191322	0.848273	0.99953
ENSMUSG00000027189	80985	Trim44	tripartite motif-containing 44 [Source:MGI Symbol;Acc:MGI:1931835]	chr2	2222.22	-0.0586281	0.178609	-0.328248	0.742724	0.99953
ENSMUSG00000027193	11800	Api5	apoptosis inhibitor 5 [Source:MGI Symbol;Acc:MGI:1888993]	chr2	765.082	0.0431659	0.263983	0.163518	0.870111	0.99953
ENSMUSG00000027194	74569	Ttc17	tetratricopeptide repeat domain 17 [Source:MGI Symbol;Acc:MGI:1921819]	chr2	658.1	-0.0504066	0.118744	-0.424498	0.671202	0.99953
ENSMUSG00000027195	56348	Hsd17b12	hydroxysteroid (17-beta) dehydrogenase 12 [Source:MGI Symbol;Acc:MGI:1926967]	chr2	1764.59	-0.0600124	0.131808	-0.455301	0.648893	0.99953
ENSMUSG00000027201	17876	Myef2	myelin basic protein expression factor 2, repressor [Source:MGI Symbol;Acc:MGI:104592]	chr2	338.587	0.0257333	0.282053	0.0912358	0.927305	0.99953
ENSMUSG00000027206	12848	Cops2	COP9 signalosome subunit 2 [Source:MGI Symbol;Acc:MGI:1330276]	chr2	424.249	0.209704	0.262591	0.798595	0.424525	0.99953
ENSMUSG00000027208	14178	Fgf7	fibroblast growth factor 7 [Source:MGI Symbol;Acc:MGI:95521]	chr2	2.70247	0.37597	1.15582	0.325286	0.744965	0.99953
ENSMUSG00000027210	17536	Meis2	Meis homeobox 2 [Source:MGI Symbol;Acc:MGI:108564]	chr2	450.128	0.0647713	0.190171	0.340595	0.733408	0.99953
ENSMUSG00000027215	12521	Cd82	CD82 antigen [Source:MGI Symbol;Acc:MGI:104651]	chr2	647.021	-0.122686	0.282835	-0.433774	0.664453	0.99953
ENSMUSG00000027222	18633	Pex16	peroxisomal biogenesis factor 16 [Source:MGI Symbol;Acc:MGI:1338829]	chr2	511.678	-0.165489	0.267126	-0.619514	0.535578	0.99953
ENSMUSG00000027223	19099	Mapk8ip1	mitogen-activated protein kinase 8 interacting protein 1 [Source:MGI Symbol;Acc:MGI:1309464]	chr2	5926.69	-0.104174	0.222737	-0.467698	0.640001	0.99953
ENSMUSG00000027227	20322	Sord	sorbitol dehydrogenase [Source:MGI Symbol;Acc:MGI:98266]	chr2	435.008	0.08229	0.110939	0.741755	0.458236	0.99953
ENSMUSG00000027230	26427	Creb3l1	cAMP responsive element binding protein 3-like 1 [Source:MGI Symbol;Acc:MGI:1347062]	chr2	352.195	0.11536	0.198867	0.580084	0.561858	0.99953
ENSMUSG00000027236	78655	Eif3j1	eukaryotic translation initiation factor 3, subunit J1 [Source:MGI Symbol;Acc:MGI:1925905]	chr2	525.361	-0.0435804	0.162102	-0.268845	0.788049	0.99953
ENSMUSG00000027238	228564	Frmd5	FERM domain containing 5 [Source:MGI Symbol;Acc:MGI:2442557]	chr2	62.0203	-0.0694959	0.309071	-0.224854	0.822093	0.99953
ENSMUSG00000027239	17242	Mdk	midkine [Source:MGI Symbol;Acc:MGI:96949]	chr2	5118.43	0.252089	0.317316	0.794443	0.426938	0.99953
ENSMUSG00000027243	241547	Harbi1	harbinger transposase derived 1 [Source:MGI Symbol;Acc:MGI:2443194]	chr2	36.365	-0.00135215	0.266234	-0.0050788	0.995948	0.99953
ENSMUSG00000027257	80708	Pacsin3	protein kinase C and casein kinase substrate in neurons 3 [Source:MGI Symbol;Acc:MGI:1891410]	chr2	3963.79	-0.115125	0.2283	-0.504272	0.61407	0.99953
ENSMUSG00000027259	75894	Adal	adenosine deaminase-like [Source:MGI Symbol;Acc:MGI:1923144]	chr2	155.796	-0.10135	0.193226	-0.524517	0.599919	0.99953
ENSMUSG00000027263	51885	Tubgcp4	tubulin, gamma complex associated protein 4 [Source:MGI Symbol;Acc:MGI:1196293]	chr2	319.085	-0.0389064	0.149139	-0.260873	0.794191	0.99953
ENSMUSG00000027270	76161	Lamp5	lysosomal-associated membrane protein family, member 5 [Source:MGI Symbol;Acc:MGI:1923411]	chr2	23.5856	-0.238119	0.302675	-0.786715	0.431449	0.99953
ENSMUSG00000027272	22222	Ubr1	ubiquitin protein ligase E3 component n-recognin 1 [Source:MGI Symbol;Acc:MGI:1277977]	chr2	377.951	0.0122637	0.255151	0.0480644	0.961665	0.99953
ENSMUSG00000027281	74243	Slx4ip	SLX4 interacting protein [Source:MGI Symbol;Acc:MGI:1921493]	chr2	35.6135	0.298028	0.398406	0.74805	0.45443	0.99953
ENSMUSG00000027282	56428	Mtch2	mitochondrial carrier 2 [Source:MGI Symbol;Acc:MGI:1929260]	chr2	738.248	-0.0580742	0.137215	-0.423236	0.672123	0.99953
ENSMUSG00000027284	68968	Cdan1	congenital dyserythropoietic anemia, type I (human) [Source:MGI Symbol;Acc:MGI:1916218]	chr2	256.382	0.0134655	0.153146	0.0879254	0.929936	0.99953
ENSMUSG00000027285	66296	Haus2	HAUS augmin-like complex, subunit 2 [Source:MGI Symbol;Acc:MGI:1913546]	chr2	212.546	0.179032	0.30144	0.593923	0.552564	0.99953
ENSMUSG00000027286	66606	Lrrc57	leucine rich repeat containing 57 [Source:MGI Symbol;Acc:MGI:1913856]	chr2	377.541	-0.0178816	0.19662	-0.0909448	0.927536	0.99953
ENSMUSG00000027287	20619	Snap23	synaptosomal-associated protein 23 [Source:MGI Symbol;Acc:MGI:109356]	chr2	163.36	0.039703	0.27003	0.147032	0.883107	0.99953
ENSMUSG00000027291	269338	Vps39	VPS39 HOPS complex subunit [Source:MGI Symbol;Acc:MGI:2443189]	chr2	892.351	0.0715015	0.0953761	0.74968	0.453447	0.99953
ENSMUSG00000027300	140629	Ubox5	U box domain containing 5 [Source:MGI Symbol;Acc:MGI:2154658]	chr2	168.393	0.0269821	0.204514	0.131932	0.895038	0.99953
ENSMUSG00000027304	76246	Rtf1	RTF1, Paf1/RNA polymerase II complex component [Source:MGI Symbol;Acc:MGI:1309480]	chr2	735.908	-0.138624	0.17732	-0.781774	0.434347	0.99953
ENSMUSG00000027305	69702	Ndufaf1	NADH:ubiquinone oxidoreductase complex assembly factor 1 [Source:MGI Symbol;Acc:MGI:1916952]	chr2	164.823	-0.0785964	0.159718	-0.492094	0.622653	0.99953
ENSMUSG00000027318	110751	Adam33	a disintegrin and metallopeptidase domain 33 [Source:MGI Symbol;Acc:MGI:1341813]	chr2	3.29801	-0.36105	0.926414	-0.389728	0.696737	0.99953
ENSMUSG00000027327	67326	1700037H04Rik	RIKEN cDNA 1700037H04 gene [Source:MGI Symbol;Acc:MGI:1914576]	chr2	444.025	0.112652	0.221338	0.50896	0.61078	0.99953
ENSMUSG00000027330	12531	Cdc25b	cell division cycle 25B [Source:MGI Symbol;Acc:MGI:99701]	chr2	182.171	-0.0206999	0.208174	-0.0994352	0.920793	0.99953
ENSMUSG00000027340	54338	Slc23a2	solute carrier family 23 (nucleobase transporters), member 2 [Source:MGI Symbol;Acc:MGI:1859682]	chr2	1629.39	-0.0857277	0.277755	-0.308645	0.757591	0.99953
ENSMUSG00000027346	74182	Gpcpd1	glycerophosphocholine phosphodiesterase 1 [Source:MGI Symbol;Acc:MGI:104898]	chr2	187.144	0.0410777	0.38781	0.105922	0.915644	0.99953
ENSMUSG00000027347	19419	Rasgrp1	RAS guanyl releasing protein 1 [Source:MGI Symbol;Acc:MGI:1314635]	chr2	638.523	0.0137421	0.173836	0.0790522	0.936991	0.99953
ENSMUSG00000027353	66634	Mcm8	minichromosome maintenance 8 homologous recombination repair factor [Source:MGI Symbol;Acc:MGI:1913884]	chr2	41.9564	-0.117402	0.242647	-0.483837	0.628502	0.99953
ENSMUSG00000027357	66586	Crls1	cardiolipin synthase 1 [Source:MGI Symbol;Acc:MGI:1913836]	chr2	138.21	-0.11989	0.204885	-0.585159	0.558441	0.99953
ENSMUSG00000027358	12156	Bmp2	bone morphogenetic protein 2 [Source:MGI Symbol;Acc:MGI:88177]	chr2	4.69149	-0.12181	0.714994	-0.170366	0.864722	0.99953
ENSMUSG00000027360	15186	Hdc	histidine decarboxylase [Source:MGI Symbol;Acc:MGI:96062]	chr2	79.3444	0.245475	0.384602	0.638258	0.523305	0.99953
ENSMUSG00000027361	14391	Gabpb1	GA repeat binding protein, beta 1 [Source:MGI Symbol;Acc:MGI:95611]	chr2	50.2679	-0.220389	0.294731	-0.747762	0.454603	0.99953
ENSMUSG00000027363	84092	Usp8	ubiquitin specific peptidase 8 [Source:MGI Symbol;Acc:MGI:1934029]	chr2	1519.92	0.00873719	0.116539	0.074972	0.940237	0.99953
ENSMUSG00000027364	75083	Usp50	ubiquitin specific peptidase 50 [Source:MGI Symbol;Acc:MGI:1922333]	chr2	2.5411	0.232351	0.770683	0.301487	0.763043	0.99953
ENSMUSG00000027365	58800	Trpm7	transient receptor potential cation channel, subfamily M, member 7 [Source:MGI Symbol;Acc:MGI:1929996]	chr2	264.856	0.0519983	0.326915	0.159057	0.873624	0.99953
ENSMUSG00000027367	99138	Stard7	START domain containing 7 [Source:MGI Symbol;Acc:MGI:2139090]	chr2	1636.02	-0.112659	0.241444	-0.466604	0.640783	0.99953
ENSMUSG00000027371	68126	Fahd2a	fumarylacetoacetate hydrolase domain containing 2A [Source:MGI Symbol;Acc:MGI:1915376]	chr2	539.292	-0.0135951	0.196298	-0.0692576	0.944785	0.99953
ENSMUSG00000027374	77721	Mrps5	mitochondrial ribosomal protein S5 [Source:MGI Symbol;Acc:MGI:1924971]	chr2	452.071	0.00991091	0.125893	0.0787247	0.937252	0.99953
ENSMUSG00000027377	228576	Mall	mal, T cell differentiation protein-like [Source:MGI Symbol;Acc:MGI:2385152]	chr2	6.63342	0.256512	0.730529	0.351133	0.725489	0.99953
ENSMUSG00000027386	70370	Fbln7	fibulin 7 [Source:MGI Symbol;Acc:MGI:1917620]	chr2	33.2394	0.382004	0.69097	0.552852	0.580365	0.99953
ENSMUSG00000027400	18610	Pdyn	prodynorphin [Source:MGI Symbol;Acc:MGI:97535]	chr2	238.547	0.186913	0.368573	0.507127	0.612066	0.99953
ENSMUSG00000027401	21818	Tgm3	transglutaminase 3, E polypeptide [Source:MGI Symbol;Acc:MGI:98732]	chr2	2.44065	0.0594762	1.16989	0.0508394	0.959453	0.99953
ENSMUSG00000027404	20638	Snrpb	small nuclear ribonucleoprotein B [Source:MGI Symbol;Acc:MGI:98342]	chr2	1334.19	-0.0539649	0.214793	-0.251241	0.801628	0.99953
ENSMUSG00000027405	67134	Nop56	NOP56 ribonucleoprotein [Source:MGI Symbol;Acc:MGI:1914384]	chr2	644.337	-0.0918364	0.161043	-0.570259	0.568502	0.99953
ENSMUSG00000027406	170718	Idh3b	isocitrate dehydrogenase 3 (NAD+) beta [Source:MGI Symbol;Acc:MGI:2158650]	chr2	4137.29	-0.115248	0.170252	-0.676926	0.498453	0.99953
ENSMUSG00000027411	80743	Vps16	VSP16 CORVET/HOPS core subunit [Source:MGI Symbol;Acc:MGI:2136772]	chr2	726.374	-0.0366385	0.16547	-0.221422	0.824764	0.99953
ENSMUSG00000027412	64899	Lpin3	lipin 3 [Source:MGI Symbol;Acc:MGI:1891342]	chr2	186.358	0.153912	0.198452	0.775564	0.438007	0.99953
ENSMUSG00000027423	69178	Snx5	sorting nexin 5 [Source:MGI Symbol;Acc:MGI:1916428]	chr2	1638.27	0.0329284	0.170158	0.193517	0.846554	0.99953
ENSMUSG00000027425	228714	Kat14	lysine acetyltransferase 14 [Source:MGI Symbol;Acc:MGI:1917264]	chr2	392.159	-0.0865383	0.127054	-0.681112	0.4958	0.99953
ENSMUSG00000027427	70408	Polr3f	polymerase (RNA) III (DNA directed) polypeptide F [Source:MGI Symbol;Acc:MGI:1924086]	chr2	178.541	-0.157548	0.338953	-0.464809	0.642068	0.99953
ENSMUSG00000027428	26450	Rbbp9	retinoblastoma binding protein 9, serine hydrolase [Source:MGI Symbol;Acc:MGI:1347074]	chr2	821.392	-0.0198742	0.137342	-0.144706	0.884943	0.99953
ENSMUSG00000027429	27054	Sec23b	SEC23 homolog B, COPII coat complex component [Source:MGI Symbol;Acc:MGI:1350925]	chr2	518.689	0.0803852	0.130301	0.616919	0.537288	0.99953
ENSMUSG00000027430	66044	Dtd1	D-tyrosyl-tRNA deacylase 1 [Source:MGI Symbol;Acc:MGI:1913294]	chr2	393.621	-0.00258003	0.181174	-0.0142406	0.988638	0.99953
ENSMUSG00000027433	24128	Xrn2	5'-3' exoribonuclease 2 [Source:MGI Symbol;Acc:MGI:894687]	chr2	435.991	0.075446	0.184624	0.408647	0.682799	0.99953
ENSMUSG00000027434	18088	Nkx2-2	NK2 homeobox 2 [Source:MGI Symbol;Acc:MGI:97347]	chr2	109.177	0.113965	0.26287	0.433543	0.66462	0.99953
ENSMUSG00000027446	77705	Cstdc2	cystatin domain containing 2 [Source:MGI Symbol;Acc:MGI:1924955]	chr2	2.32715	0.0480884	1.07413	0.0447697	0.964291	0.99953
ENSMUSG00000027452	68738	Acss1	acyl-CoA synthetase short-chain family member 1 [Source:MGI Symbol;Acc:MGI:1915988]	chr2	2724.75	-0.0769795	0.152876	-0.503542	0.614583	0.99953
ENSMUSG00000027454	69270	Gins1	GINS complex subunit 1 (Psf1 homolog) [Source:MGI Symbol;Acc:MGI:1916520]	chr2	24.6998	0.112338	0.310881	0.361352	0.717836	0.99953
ENSMUSG00000027457	241727	Snph	syntaphilin [Source:MGI Symbol;Acc:MGI:2139270]	chr2	3321.74	-0.113751	0.144978	-0.784607	0.432684	0.99953
ENSMUSG00000027459	73847	Fam110a	family with sequence similarity 110, member A [Source:MGI Symbol;Acc:MGI:1921097]	chr2	72.8077	0.185542	0.271974	0.682206	0.495109	0.99953
ENSMUSG00000027463	69698	Slc52a3	solute carrier protein family 52, member 3 [Source:MGI Symbol;Acc:MGI:1916948]	chr2	2.35559	-0.662852	0.994468	-0.666539	0.505066	0.99953
ENSMUSG00000027466	24105	Rbck1	RanBP-type and C3HC4-type zinc finger containing 1 [Source:MGI Symbol;Acc:MGI:1344372]	chr2	1823.45	-0.105837	0.234713	-0.450918	0.652048	0.99953
ENSMUSG00000027475	16569	Kif3b	kinesin family member 3B [Source:MGI Symbol;Acc:MGI:107688]	chr2	736.673	-0.00181833	0.09575	-0.0189904	0.984849	0.99953
ENSMUSG00000027479	13589	Mapre1	microtubule-associated protein, RP/EB family, member 1 [Source:MGI Symbol;Acc:MGI:891995]	chr2	1901.94	0.138268	0.173673	0.796137	0.425952	0.99953
ENSMUSG00000027487	66971	Cdk5rap1	CDK5 regulatory subunit associated protein 1 [Source:MGI Symbol;Acc:MGI:1914221]	chr2	162.954	0.141161	0.265264	0.532154	0.594619	0.99953
ENSMUSG00000027488	20648	Snta1	syntrophin, acidic 1 [Source:MGI Symbol;Acc:MGI:101772]	chr2	4659.01	-0.136454	0.262607	-0.519613	0.603333	0.99953
ENSMUSG00000027496	20878	Aurka	aurora kinase A [Source:MGI Symbol;Acc:MGI:894678]	chr2	13.5984	0.0917311	0.400708	0.228923	0.818929	0.99953
ENSMUSG00000027498	67337	Cstf1	cleavage stimulation factor, 3' pre-RNA, subunit 1 [Source:MGI Symbol;Acc:MGI:1914587]	chr2	304.349	0.0477904	0.103438	0.462021	0.644066	0.99953
ENSMUSG00000027499	18767	Pkia	protein kinase inhibitor, alpha [Source:MGI Symbol;Acc:MGI:104747]	chr3	568.179	-0.139066	0.394066	-0.3529	0.724163	0.99953
ENSMUSG00000027506	21985	Tpd52	tumor protein D52 [Source:MGI Symbol;Acc:MGI:107749]	chr3	138.244	0.190449	0.270642	0.703691	0.481625	0.99953
ENSMUSG00000027508	94212	Pag1	phosphoprotein associated with glycosphingolipid microdomains 1 [Source:MGI Symbol;Acc:MGI:2443160]	chr3	524.747	-0.146363	0.238142	-0.614604	0.538816	0.99953
ENSMUSG00000027510	56190	Rbm38	RNA binding motif protein 38 [Source:MGI Symbol;Acc:MGI:1889294]	chr2	181.147	0.0298537	0.272055	0.109734	0.91262	0.99953
ENSMUSG00000027520	73884	Zdbf2	zinc finger, DBF-type containing 2 [Source:MGI Symbol;Acc:MGI:1921134]	chr1	33.0095	-0.103089	0.501838	-0.205423	0.837241	0.99953
ENSMUSG00000027523	14683	Gnas	GNAS (guanine nucleotide binding protein, alpha stimulating) complex locus [Source:MGI Symbol;Acc:MGI:95777]	chr2	26386.1	0.00460077	0.186889	0.0246176	0.98036	0.99953
ENSMUSG00000027524	13616	Edn3	endothelin 3 [Source:MGI Symbol;Acc:MGI:95285]	chr2	44.7572	0.34195	0.551435	0.620109	0.535186	0.99953
ENSMUSG00000027531	55980	Impa1	inositol (myo)-1(or 4)-monophosphatase 1 [Source:MGI Symbol;Acc:MGI:1933158]	chr3	469.136	-0.0692368	0.265869	-0.260417	0.794542	0.99953
ENSMUSG00000027534	74718	Snx16	sorting nexin 16 [Source:MGI Symbol;Acc:MGI:1921968]	chr3	44.6483	0.0155422	0.274721	0.0565746	0.954884	0.99953
ENSMUSG00000027540	19246	Ptpn1	protein tyrosine phosphatase, non-receptor type 1 [Source:MGI Symbol;Acc:MGI:97805]	chr2	1192.12	0.0456369	0.111823	0.408116	0.683188	0.99953
ENSMUSG00000027544	18019	Nfatc2	nuclear factor of activated T cells, cytoplasmic, calcineurin dependent 2 [Source:MGI Symbol;Acc:MGI:102463]	chr2	90.1158	0.424775	0.552208	0.769231	0.441756	0.99953
ENSMUSG00000027550	71710	Lrrcc1	leucine rich repeat and coiled-coil domain containing 1 [Source:MGI Symbol;Acc:MGI:1918960]	chr3	96.8033	0.131372	0.292355	0.449358	0.653174	0.99953
ENSMUSG00000027551	22722	Zfp64	zinc finger protein 64 [Source:MGI Symbol;Acc:MGI:107342]	chr2	336.059	0.111188	0.165364	0.672384	0.501339	0.99953
ENSMUSG00000027552	13559	E2f5	E2F transcription factor 5 [Source:MGI Symbol;Acc:MGI:105091]	chr3	251.711	-0.0434717	0.208908	-0.20809	0.835159	0.99953
ENSMUSG00000027559	12350	Car3	carbonic anhydrase 3 [Source:MGI Symbol;Acc:MGI:88270]	chr3	8.92182	0.392487	0.551737	0.711367	0.476857	0.99953
ENSMUSG00000027560	76829	Dok5	docking protein 5 [Source:MGI Symbol;Acc:MGI:1924079]	chr2	225.036	-0.111452	0.174783	-0.637663	0.523693	0.99953
ENSMUSG00000027573	76425	Gid8	GID complex subunit 8 [Source:MGI Symbol;Acc:MGI:1923675]	chr2	581.997	0.0229422	0.119679	0.191697	0.847979	0.99953
ENSMUSG00000027574	58237	Nkain4	Na+/K+ transporting ATPase interacting 4 [Source:MGI Symbol;Acc:MGI:1915372]	chr2	2717	-0.023961	0.209189	-0.114542	0.908808	0.99953
ENSMUSG00000027575	228998	Arfgap1	ADP-ribosylation factor GTPase activating protein 1 [Source:MGI Symbol;Acc:MGI:2183559]	chr2	727.312	-0.0636137	0.14832	-0.428896	0.667999	0.99953
ENSMUSG00000027577	11438	Chrna4	cholinergic receptor, nicotinic, alpha polypeptide 4 [Source:MGI Symbol;Acc:MGI:87888]	chr2	69.2204	-0.319685	0.401153	-0.796915	0.4255	0.99953
ENSMUSG00000027581	20262	Stmn3	stathmin-like 3 [Source:MGI Symbol;Acc:MGI:1277137]	chr2	424.693	0.105018	0.251662	0.417298	0.676461	0.99953
ENSMUSG00000027582	229007	Zgpat	zinc finger, CCCH-type with G patch domain [Source:MGI Symbol;Acc:MGI:2449939]	chr2	896.077	-0.0391603	0.198907	-0.196878	0.843923	0.99953
ENSMUSG00000027583	72147	Zbtb46	zinc finger and BTB domain containing 46 [Source:MGI Symbol;Acc:MGI:1919397]	chr2	52.7674	-0.0440104	0.230981	-0.190536	0.848889	0.99953
ENSMUSG00000027584	18389	Oprl1	opioid receptor-like 1 [Source:MGI Symbol;Acc:MGI:97440]	chr2	45.5497	-0.173295	0.366252	-0.473159	0.6361	0.99953
ENSMUSG00000027589	245867	Pcmtd2	protein-L-isoaspartate (D-aspartate) O-methyltransferase domain containing 2 [Source:MGI Symbol;Acc:MGI:1923927]	chr2	285.706	0.07269	0.303914	0.23918	0.810966	0.99953
ENSMUSG00000027598	16396	Itch	itchy, E3 ubiquitin protein ligase [Source:MGI Symbol;Acc:MGI:1202301]	chr2	498.695	-0.0335959	0.30258	-0.111031	0.911591	0.99953
ENSMUSG00000027599	74252	Armc1	armadillo repeat containing 1 [Source:MGI Symbol;Acc:MGI:1921502]	chr3	398.993	0.00507896	0.289694	0.0175321	0.986012	0.99953
ENSMUSG00000027601	67472	Mtfr1	mitochondrial fission regulator 1 [Source:MGI Symbol;Acc:MGI:1914722]	chr3	173.988	-0.104859	0.277382	-0.378029	0.705409	0.99953
ENSMUSG00000027602	66734	Map1lc3a	microtubule-associated protein 1 light chain 3 alpha [Source:MGI Symbol;Acc:MGI:1915661]	chr2	3176.32	-0.172336	0.275041	-0.626582	0.530933	0.99953
ENSMUSG00000027610	14854	Gss	glutathione synthetase [Source:MGI Symbol;Acc:MGI:95852]	chr2	302.977	0.0991526	0.162723	0.609334	0.542303	0.99953
ENSMUSG00000027613	16418	Eif6	eukaryotic translation initiation factor 6 [Source:MGI Symbol;Acc:MGI:1196288]	chr2	916.417	0.0134102	0.22904	0.0585494	0.953311	0.99953
ENSMUSG00000027620	170791	Rbm39	RNA binding motif protein 39 [Source:MGI Symbol;Acc:MGI:2157953]	chr2	1225.94	-0.0693908	0.248479	-0.279263	0.780043	0.99953
ENSMUSG00000027630	81004	Tbl1xr1	transducin (beta)-like 1X-linked receptor 1 [Source:MGI Symbol;Acc:MGI:2441730]	chr3	486.44	-0.0767925	0.263913	-0.290976	0.771069	0.99953
ENSMUSG00000027643	14601	Ghrh	growth hormone releasing hormone [Source:MGI Symbol;Acc:MGI:95709]	chr2	6.73123	-0.257987	0.605769	-0.425882	0.670193	0.99953
ENSMUSG00000027652	228850	Ralgapb	Ral GTPase activating protein, beta subunit (non-catalytic) [Source:MGI Symbol;Acc:MGI:2444531]	chr2	952.955	-0.0589053	0.279209	-0.210972	0.832909	0.99953
ENSMUSG00000027654	71878	Fam83d	family with sequence similarity 83, member D [Source:MGI Symbol;Acc:MGI:1919128]	chr2	3.04045	-0.153151	0.983482	-0.155723	0.876251	0.99953
ENSMUSG00000027655	71715	Dhx35	DEAH (Asp-Glu-Ala-His) box polypeptide 35 [Source:MGI Symbol;Acc:MGI:1918965]	chr2	318.197	0.0201709	0.153255	0.131617	0.895287	0.99953
ENSMUSG00000027660	20482	Skil	SKI-like [Source:MGI Symbol;Acc:MGI:106203]	chr3	80.1084	0.24506	0.372012	0.658743	0.510061	0.99953
ENSMUSG00000027663	22401	Zmat3	zinc finger matrin type 3 [Source:MGI Symbol;Acc:MGI:1195270]	chr3	1114.63	-0.111584	0.309679	-0.360323	0.718606	0.99953
ENSMUSG00000027665	18706	Pik3ca	phosphatidylinositol-4,5-bisphosphate 3-kinase catalytic subunit alpha [Source:MGI Symbol;Acc:MGI:1206581]	chr3	779.843	-0.114022	0.257665	-0.442522	0.658111	0.99953
ENSMUSG00000027673	66046	Ndufb5	NADH:ubiquinone oxidoreductase subunit B5 [Source:MGI Symbol;Acc:MGI:1913296]	chr3	806.955	-0.0512934	0.114379	-0.448452	0.653827	0.99953
ENSMUSG00000027674	58869	Pex5l	peroxisomal biogenesis factor 5-like [Source:MGI Symbol;Acc:MGI:1916672]	chr3	307.88	-0.157	0.214589	-0.731627	0.464396	0.99953
ENSMUSG00000027677	67120	Ttc14	tetratricopeptide repeat domain 14 [Source:MGI Symbol;Acc:MGI:1914370]	chr3	100.525	-0.247238	0.324105	-0.762835	0.445562	0.99953
ENSMUSG00000027680	14359	Fxr1	FMR1 autosomal homolog 1 [Source:MGI Symbol;Acc:MGI:104860]	chr3	709.13	0.0497987	0.162698	0.30608	0.759543	0.99953
ENSMUSG00000027694	NA	Gm8325	predicted pseudogene 8325 [Source:MGI Symbol;Acc:MGI:3644852]	chr3	18.4387	0.235763	0.321522	0.733273	0.463392	0.99953
ENSMUSG00000027698	320024	Nceh1	neutral cholesterol ester hydrolase 1 [Source:MGI Symbol;Acc:MGI:2443191]	chr3	251.228	-0.11565	0.239157	-0.483573	0.628689	0.99953
ENSMUSG00000027706	69276	Sec62	SEC62 homolog (S. cerevisiae) [Source:MGI Symbol;Acc:MGI:1916526]	chr3	1845.12	-0.0364244	0.218099	-0.167009	0.867363	0.99953
ENSMUSG00000027708	114893	Dcun1d1	DCN1, defective in cullin neddylation 1, domain containing 1 (S. cerevisiae) [Source:MGI Symbol;Acc:MGI:2150386]	chr3	123.687	-0.0169172	0.348978	-0.0484764	0.961337	0.99953
ENSMUSG00000027713	72282	1810062G17Rik	RIKEN cDNA 1810062G17 gene [Source:MGI Symbol;Acc:MGI:1919532]	chr3	5.07707	0.472688	0.705663	0.66985	0.502954	0.99953
ENSMUSG00000027715	12428	Ccna2	cyclin A2 [Source:MGI Symbol;Acc:MGI:108069]	chr3	3.96991	-0.474469	0.760682	-0.623741	0.532798	0.99953
ENSMUSG00000027716	22065	Trpc3	transient receptor potential cation channel, subfamily C, member 3 [Source:MGI Symbol;Acc:MGI:109526]	chr3	16.7178	0.52772	0.710724	0.742511	0.457778	0.99953
ENSMUSG00000027737	26570	Slc7a11	solute carrier family 7 (cationic amino acid transporter, y+ system), member 11 [Source:MGI Symbol;Acc:MGI:1347355]	chr3	1513.43	0.08261	0.370437	0.223007	0.82353	0.99953
ENSMUSG00000027742	67542	Cog6	component of oligomeric golgi complex 6 [Source:MGI Symbol;Acc:MGI:1914792]	chr3	370.23	0.0228742	0.236219	0.0968349	0.922857	0.99953
ENSMUSG00000027746	67890	Ufm1	ubiquitin-fold modifier 1 [Source:MGI Symbol;Acc:MGI:1915140]	chr3	738.492	0.0618359	0.181609	0.340489	0.733488	0.99953
ENSMUSG00000027750	50706	Postn	periostin, osteoblast specific factor [Source:MGI Symbol;Acc:MGI:1926321]	chr3	11.8002	-0.923977	1.6143	-0.572369	0.567072	0.99953
ENSMUSG00000027751	56790	Supt20	SPT20 SAGA complex component [Source:MGI Symbol;Acc:MGI:1929651]	chr3	143.566	-0.196616	0.256381	-0.76689	0.443147	0.99953
ENSMUSG00000027752	69639	Exosc8	exosome component 8 [Source:MGI Symbol;Acc:MGI:1916889]	chr3	73.094	0.0014857	0.213521	0.00695809	0.994448	0.99953
ENSMUSG00000027763	56758	Mbnl1	muscleblind like splicing factor 1 [Source:MGI Symbol;Acc:MGI:1928482]	chr3	354.598	-0.11092	0.384519	-0.288463	0.772992	0.99953
ENSMUSG00000027770	72162	Dhx36	DEAH (Asp-Glu-Ala-His) box polypeptide 36 [Source:MGI Symbol;Acc:MGI:1919412]	chr3	502.664	0.0905937	0.259655	0.348901	0.727164	0.99953
ENSMUSG00000027774	28030	Gfm1	G elongation factor, mitochondrial 1 [Source:MGI Symbol;Acc:MGI:107339]	chr3	715.739	0.0748043	0.117869	0.634642	0.525662	0.99953
ENSMUSG00000027775	66868	Mfsd1	major facilitator superfamily domain containing 1 [Source:MGI Symbol;Acc:MGI:1914118]	chr3	773.936	0.0937879	0.242219	0.387203	0.698606	0.99953
ENSMUSG00000027777	30953	Schip1	schwannomin interacting protein 1 [Source:MGI Symbol;Acc:MGI:1353557]	chr3	56.7253	0.0597511	0.210714	0.283566	0.776743	0.99953
ENSMUSG00000027778	68259	Ift80	intraflagellar transport 80 [Source:MGI Symbol;Acc:MGI:1915509]	chr3	162.744	-0.00317181	0.365452	-0.00867914	0.993075	0.99953
ENSMUSG00000027782	16649	Kpna4	karyopherin (importin) alpha 4 [Source:MGI Symbol;Acc:MGI:1100848]	chr3	713.206	0.194171	0.267632	0.725516	0.468136	0.99953
ENSMUSG00000027787	97112	Nmd3	NMD3 ribosome export adaptor [Source:MGI Symbol;Acc:MGI:2140103]	chr3	109.277	0.304912	0.39527	0.7714	0.44047	0.99953
ENSMUSG00000027792	12038	Bche	butyrylcholinesterase [Source:MGI Symbol;Acc:MGI:894278]	chr3	25.2748	-0.386042	0.492236	-0.784262	0.432886	0.99953
ENSMUSG00000027793	12427	Ccna1	cyclin A1 [Source:MGI Symbol;Acc:MGI:108042]	chr3	2.4969	-0.565103	1.09689	-0.515186	0.606423	0.99953
ENSMUSG00000027796	55994	Smad9	SMAD family member 9 [Source:MGI Symbol;Acc:MGI:1859993]	chr3	578.892	-0.0493098	0.159816	-0.308541	0.757671	0.99953
ENSMUSG00000027799	26422	Nbea	neurobeachin [Source:MGI Symbol;Acc:MGI:1347075]	chr3	594.477	-0.178807	0.323354	-0.552976	0.58028	0.99953
ENSMUSG00000027803	97064	Wwtr1	WW domain containing transcription regulator 1 [Source:MGI Symbol;Acc:MGI:1917649]	chr3	1066.47	0.0842317	0.20151	0.418003	0.675945	0.99953
ENSMUSG00000027804	67738	Ppid	peptidylprolyl isomerase D (cyclophilin D) [Source:MGI Symbol;Acc:MGI:1914988]	chr3	344.976	0.00684116	0.207236	0.0330114	0.973665	0.99953
ENSMUSG00000027805	18645	Pfn2	profilin 2 [Source:MGI Symbol;Acc:MGI:97550]	chr3	1675.24	-0.144075	0.297402	-0.484444	0.628071	0.99953
ENSMUSG00000027806	72033	Tsc22d2	TSC22 domain family, member 2 [Source:MGI Symbol;Acc:MGI:1919283]	chr3	176.668	-0.221915	0.28348	-0.782824	0.43373	0.99953
ENSMUSG00000027808	28146	Serp1	stress-associated endoplasmic reticulum protein 1 [Source:MGI Symbol;Acc:MGI:92638]	chr3	587.317	0.138118	0.331292	0.416907	0.676746	0.99953
ENSMUSG00000027809	66841	Etfdh	electron transferring flavoprotein, dehydrogenase [Source:MGI Symbol;Acc:MGI:106100]	chr3	1276.9	0.0199127	0.100721	0.197701	0.843279	0.99953
ENSMUSG00000027810	229317	Eif2a	eukaryotic translation initiation factor 2A [Source:MGI Symbol;Acc:MGI:1098684]	chr3	349.656	0.0587899	0.223379	0.263185	0.792408	0.99953
ENSMUSG00000027820	17380	Mme	membrane metallo endopeptidase [Source:MGI Symbol;Acc:MGI:97004]	chr3	5.60659	-0.370931	0.557497	-0.665351	0.505826	0.99953
ENSMUSG00000027822	11416	Slc33a1	solute carrier family 33 (acetyl-CoA transporter), member 1 [Source:MGI Symbol;Acc:MGI:1332247]	chr3	304.303	-0.0725977	0.303821	-0.238949	0.811145	0.99953
ENSMUSG00000027823	229363	Gmps	guanine monophosphate synthetase [Source:MGI Symbol;Acc:MGI:2448526]	chr3	371.088	-0.0201196	0.279096	-0.0720885	0.942531	0.99953
ENSMUSG00000027824	56544	Vmn2r1	vomeronasal 2, receptor 1 [Source:MGI Symbol;Acc:MGI:3645892]	chr3	4.43432	0.00451904	0.950838	0.00475269	0.996208	0.99953
ENSMUSG00000027828	67437	Ssr3	signal sequence receptor, gamma [Source:MGI Symbol;Acc:MGI:1914687]	chr3	1679.46	0.0679691	0.369182	0.184108	0.853929	0.99953
ENSMUSG00000027829	56706	Ccnl1	cyclin L1 [Source:MGI Symbol;Acc:MGI:1922664]	chr3	90.8325	-0.026281	0.243265	-0.108035	0.913968	0.99953
ENSMUSG00000027834	20713	Serpini1	serine (or cysteine) peptidase inhibitor, clade I, member 1 [Source:MGI Symbol;Acc:MGI:1194506]	chr3	105.477	-0.141042	0.334313	-0.421887	0.673107	0.99953
ENSMUSG00000027843	19260	Ptpn22	protein tyrosine phosphatase, non-receptor type 22 (lymphoid) [Source:MGI Symbol;Acc:MGI:107170]	chr3	9.96244	-0.0694616	0.62031	-0.111979	0.91084	0.99953
ENSMUSG00000027845	140917	Dclre1b	DNA cross-link repair 1B [Source:MGI Symbol;Acc:MGI:2156057]	chr3	106.626	-0.0120736	0.224241	-0.0538423	0.957061	0.99953
ENSMUSG00000027852	18176	Nras	neuroblastoma ras oncogene [Source:MGI Symbol;Acc:MGI:97376]	chr3	613.067	0.166763	0.310906	0.536378	0.591697	0.99953
ENSMUSG00000027854	66641	Sike1	suppressor of IKBKE 1 [Source:MGI Symbol;Acc:MGI:1913891]	chr3	592.289	-0.0919297	0.160401	-0.573126	0.566559	0.99953
ENSMUSG00000027859	18049	Ngf	nerve growth factor [Source:MGI Symbol;Acc:MGI:97321]	chr3	5.00009	-0.125521	0.524202	-0.239451	0.810756	0.99953
ENSMUSG00000027865	14547	Gdap2	ganglioside-induced differentiation-associated-protein 2 [Source:MGI Symbol;Acc:MGI:1338001]	chr3	192.945	0.00600464	0.174874	0.0343369	0.972608	0.99953
ENSMUSG00000027867	74362	Spag17	sperm associated antigen 17 [Source:MGI Symbol;Acc:MGI:1921612]	chr3	5.17177	0.391184	0.837933	0.466844	0.640611	0.99953
ENSMUSG00000027868	21384	Tbx15	T-box 15 [Source:MGI Symbol;Acc:MGI:1277234]	chr3	4.38403	0.530633	1.19492	0.444073	0.65699	0.99953
ENSMUSG00000027881	66921	Prpf38b	PRP38 pre-mRNA processing factor 38 (yeast) domain containing B [Source:MGI Symbol;Acc:MGI:1914171]	chr3	368.384	-0.11254	0.157822	-0.713078	0.475797	0.99953
ENSMUSG00000027882	20912	Stxbp3	syntaxin binding protein 3 [Source:MGI Symbol;Acc:MGI:107362]	chr3	623.661	0.0415297	0.199593	0.208072	0.835173	0.99953
ENSMUSG00000027884	229725	Clcc1	chloride channel CLIC-like 1 [Source:MGI Symbol;Acc:MGI:2385186]	chr3	553.65	-0.0590609	0.162709	-0.362985	0.716616	0.99953
ENSMUSG00000027886	75504	Cfap276	cilia and flagella associated protein 276 [Source:MGI Symbol;Acc:MGI:1922754]	chr3	7.60778	-0.116421	0.824428	-0.141214	0.887701	0.99953
ENSMUSG00000027894	229706	Slc6a17	solute carrier family 6 (neurotransmitter transporter), member 17 [Source:MGI Symbol;Acc:MGI:2442535]	chr3	896.958	-0.0295546	0.187633	-0.157512	0.874841	0.99953
ENSMUSG00000027900	67171	Dram2	DNA-damage regulated autophagy modulator 2 [Source:MGI Symbol;Acc:MGI:1914421]	chr3	151.65	-0.0838248	0.435527	-0.192467	0.847376	0.99953
ENSMUSG00000027931	18160	Npr1	natriuretic peptide receptor 1 [Source:MGI Symbol;Acc:MGI:97371]	chr3	87.8932	-0.276699	0.605775	-0.456768	0.647838	0.99953
ENSMUSG00000027932	26568	Slc27a3	solute carrier family 27 (fatty acid transporter), member 3 [Source:MGI Symbol;Acc:MGI:1347358]	chr3	28.5126	0.36845	0.572694	0.643362	0.519989	0.99953
ENSMUSG00000027933	229543	Ints3	integrator complex subunit 3 [Source:MGI Symbol;Acc:MGI:2140050]	chr3	867.618	-0.0545787	0.100236	-0.544501	0.586097	0.99953
ENSMUSG00000027935	68328	Rab13	RAB13, member RAS oncogene family [Source:MGI Symbol;Acc:MGI:1927232]	chr3	602.48	0.143217	0.206758	0.692681	0.488509	0.99953
ENSMUSG00000027937	23922	Jtb	jumping translocation breakpoint [Source:MGI Symbol;Acc:MGI:1346082]	chr3	650.845	-0.113862	0.169474	-0.671857	0.501675	0.99953
ENSMUSG00000027938	78284	Creb3l4	cAMP responsive element binding protein 3-like 4 [Source:MGI Symbol;Acc:MGI:1916603]	chr3	31.1593	0.228315	0.291465	0.783334	0.433431	0.99953
ENSMUSG00000027944	23897	Hax1	HCLS1 associated X-1 [Source:MGI Symbol;Acc:MGI:1346319]	chr3	371.61	-0.01031	0.156703	-0.0657932	0.947542	0.99953
ENSMUSG00000027955	68659	Gask1b	golgi associated kinase 1B [Source:MGI Symbol;Acc:MGI:1915909]	chr3	2.751	-0.810232	1.01555	-0.797827	0.424971	0.99953
ENSMUSG00000027956	70652	Tmem144	transmembrane protein 144 [Source:MGI Symbol;Acc:MGI:1917902]	chr3	454.629	-0.0333419	0.236271	-0.141117	0.887777	0.99953
ENSMUSG00000027957	229782	Slc35a3	solute carrier family 35 (UDP-N-acetylglucosamine (UDP-GlcNAc) transporter), member 3 [Source:MGI Symbol;Acc:MGI:1917648]	chr3	99.9549	-0.0800768	0.461797	-0.173402	0.862335	0.99953
ENSMUSG00000027962	22329	Vcam1	vascular cell adhesion molecule 1 [Source:MGI Symbol;Acc:MGI:98926]	chr3	2726.93	-0.00215318	0.159901	-0.0134657	0.989256	0.99953
ENSMUSG00000027963	58193	Extl2	exostosin-like glycosyltransferase 2 [Source:MGI Symbol;Acc:MGI:1889574]	chr3	478.985	0.0892743	0.182801	0.488369	0.625289	0.99953
ENSMUSG00000027966	12814	Col11a1	collagen, type XI, alpha 1 [Source:MGI Symbol;Acc:MGI:88446]	chr3	43.9286	0.290087	0.386166	0.751198	0.452534	0.99953
ENSMUSG00000027967	11924	Neurog2	neurogenin 2 [Source:MGI Symbol;Acc:MGI:109619]	chr3	2.18954	-0.0400947	1.15635	-0.0346735	0.97234	0.99953
ENSMUSG00000027968	28036	Larp7	La ribonucleoprotein domain family, member 7 [Source:MGI Symbol;Acc:MGI:107634]	chr3	167.684	0.113261	0.181754	0.623154	0.533183	0.99953
ENSMUSG00000027977	83398	Ndst3	N-deacetylase/N-sulfotransferase (heparan glucosaminyl) 3 [Source:MGI Symbol;Acc:MGI:1932544]	chr3	61.7683	-0.310494	0.453814	-0.684187	0.493857	0.99953
ENSMUSG00000027978	19142	Prss12	protease, serine 12 neurotrypsin (motopsin) [Source:MGI Symbol;Acc:MGI:1100881]	chr3	48.471	-0.102128	0.343954	-0.296924	0.766524	0.99953
ENSMUSG00000027993	80890	Trim2	tripartite motif-containing 2 [Source:MGI Symbol;Acc:MGI:1933163]	chr3	1165.03	0.0456138	0.300461	0.151812	0.879335	0.99953
ENSMUSG00000027994	66815	Mcub	mitochondrial calcium uniporter dominant negative beta subunit [Source:MGI Symbol;Acc:MGI:1914065]	chr3	4.83313	-0.119198	0.802106	-0.148606	0.881865	0.99953
ENSMUSG00000027998	53317	Plrg1	pleiotropic regulator 1 [Source:MGI Symbol;Acc:MGI:1858197]	chr3	410.163	0.0456613	0.111964	0.407822	0.683404	0.99953
ENSMUSG00000027999	66350	Pla2g12a	phospholipase A2, group XIIA [Source:MGI Symbol;Acc:MGI:1913600]	chr3	315.547	0.104142	0.165472	0.629366	0.52911	0.99953
ENSMUSG00000028003	79235	Lrat	lecithin-retinol acyltransferase (phosphatidylcholine-retinol-O-acyltransferase) [Source:MGI Symbol;Acc:MGI:1891259]	chr3	2.36692	0.686849	1.16971	0.587194	0.557073	0.99953
ENSMUSG00000028004	18167	Npy2r	neuropeptide Y receptor Y2 [Source:MGI Symbol;Acc:MGI:108418]	chr3	18.7421	-0.403787	0.587354	-0.687467	0.491788	0.99953
ENSMUSG00000028005	54195	Gucy1b1	guanylate cyclase 1, soluble, beta 1 [Source:MGI Symbol;Acc:MGI:1860604]	chr3	184.058	-0.243199	0.338944	-0.717519	0.473054	0.99953
ENSMUSG00000028011	56720	Tdo2	tryptophan 2,3-dioxygenase [Source:MGI Symbol;Acc:MGI:1928486]	chr3	3.63125	0.299784	0.845826	0.354428	0.723019	0.99953
ENSMUSG00000028012	20132	Rrh	retinal pigment epithelium derived rhodopsin homolog [Source:MGI Symbol;Acc:MGI:1097709]	chr3	4.50862	-1.00646	2.66538	-0.377604	0.705725	0.99953
ENSMUSG00000028013	74776	Ppa2	pyrophosphatase (inorganic) 2 [Source:MGI Symbol;Acc:MGI:1922026]	chr3	679.724	-0.0276119	0.121686	-0.226911	0.820493	0.99953
ENSMUSG00000028015	229445	Ctso	cathepsin O [Source:MGI Symbol;Acc:MGI:2139628]	chr3	1897.31	0.0720659	0.266418	0.270499	0.786776	0.99953
ENSMUSG00000028016	71793	Ints12	integrator complex subunit 12 [Source:MGI Symbol;Acc:MGI:1919043]	chr3	85.1001	-0.0238343	0.219594	-0.108538	0.913569	0.99953
ENSMUSG00000028017	13645	Egf	epidermal growth factor [Source:MGI Symbol;Acc:MGI:95290]	chr3	10.9305	-0.146548	1.02806	-0.142547	0.886648	0.99953
ENSMUSG00000028018	67553	Gstcd	glutathione S-transferase, C-terminal domain containing [Source:MGI Symbol;Acc:MGI:1914803]	chr3	111.027	-0.0587246	0.268864	-0.218417	0.827104	0.99953
ENSMUSG00000028019	54635	Pdgfc	platelet-derived growth factor, C polypeptide [Source:MGI Symbol;Acc:MGI:1859631]	chr3	168.561	0.0267295	0.160769	0.16626	0.867953	0.99953
ENSMUSG00000028020	14658	Glrb	glycine receptor, beta subunit [Source:MGI Symbol;Acc:MGI:95751]	chr3	860.844	-0.0825288	0.312631	-0.263982	0.791794	0.99953
ENSMUSG00000028029	13722	Aimp1	aminoacyl tRNA synthetase complex-interacting multifunctional protein 1 [Source:MGI Symbol;Acc:MGI:102774]	chr3	386.76	0.00667308	0.149223	0.0447187	0.964332	0.99953
ENSMUSG00000028030	271981	Tbck	TBC1 domain containing kinase [Source:MGI Symbol;Acc:MGI:2445052]	chr3	181.746	-0.0981563	0.21461	-0.457371	0.647405	0.99953
ENSMUSG00000028033	226922	Kcnq5	potassium voltage-gated channel, subfamily Q, member 5 [Source:MGI Symbol;Acc:MGI:1924937]	chr1	66.3158	-0.127878	0.453005	-0.282288	0.777723	0.99953
ENSMUSG00000028034	51886	Fubp1	far upstream element (FUSE) binding protein 1 [Source:MGI Symbol;Acc:MGI:1196294]	chr3	517.317	0.0438658	0.189521	0.231457	0.81696	0.99953
ENSMUSG00000028035	67035	Dnajb4	DnaJ heat shock protein family (Hsp40) member B4 [Source:MGI Symbol;Acc:MGI:1914285]	chr3	333.038	0.213088	0.264866	0.804514	0.4211	0.99953
ENSMUSG00000028036	19220	Ptgfr	prostaglandin F receptor [Source:MGI Symbol;Acc:MGI:97796]	chr3	5.60072	0.740131	1.22378	0.604792	0.545317	0.99953
ENSMUSG00000028039	13638	Efna3	ephrin A3 [Source:MGI Symbol;Acc:MGI:106644]	chr3	136.299	-0.132774	0.234259	-0.566784	0.570861	0.99953
ENSMUSG00000028044	54124	Cks1b	CDC28 protein kinase 1b [Source:MGI Symbol;Acc:MGI:1889208]	chr3	21.9485	0.216582	0.357702	0.605482	0.544859	0.99953
ENSMUSG00000028051	15168	Hcn3	hyperpolarization-activated, cyclic nucleotide-gated K+ 3 [Source:MGI Symbol;Acc:MGI:1298211]	chr3	84.1943	-0.014552	0.196368	-0.0741058	0.940926	0.99953
ENSMUSG00000028053	192195	Ash1l	ASH1 like histone lysine methyltransferase [Source:MGI Symbol;Acc:MGI:2183158]	chr3	1611.77	-0.193228	0.249431	-0.774676	0.438531	0.99953
ENSMUSG00000028057	19769	Rit1	Ras-like without CAAX 1 [Source:MGI Symbol;Acc:MGI:108053]	chr3	631.028	0.0267327	0.124709	0.214361	0.830266	0.99953
ENSMUSG00000028062	83409	Lamtor2	late endosomal/lysosomal adaptor, MAPK and MTOR activator 2 [Source:MGI Symbol;Acc:MGI:1932697]	chr3	939.723	0.0247629	0.234194	0.105737	0.915791	0.99953
ENSMUSG00000028068	404710	Iqgap3	IQ motif containing GTPase activating protein 3 [Source:MGI Symbol;Acc:MGI:3028642]	chr3	23.4244	0.273	0.472198	0.578147	0.563165	0.99953
ENSMUSG00000028069	66614	Gpatch4	G patch domain containing 4 [Source:MGI Symbol;Acc:MGI:1913864]	chr3	270.619	0.119374	0.214387	0.556814	0.577654	0.99953
ENSMUSG00000028070	246703	Naxe	NAD(P)HX epimerase [Source:MGI Symbol;Acc:MGI:2180167]	chr3	1564.04	-0.178425	0.238749	-0.747334	0.454862	0.99953
ENSMUSG00000028076	12479	Cd1d1	CD1d1 antigen [Source:MGI Symbol;Acc:MGI:107674]	chr3	11.3772	0.00612445	0.546833	0.0111999	0.991064	0.99953
ENSMUSG00000028080	80877	Lrba	LPS-responsive beige-like anchor [Source:MGI Symbol;Acc:MGI:1933162]	chr3	496.347	0.0277154	0.225437	0.122941	0.902154	0.99953
ENSMUSG00000028088	14263	Fmo5	flavin containing monooxygenase 5 [Source:MGI Symbol;Acc:MGI:1310004]	chr3	313.587	0.0790952	0.166487	0.475084	0.634727	0.99953
ENSMUSG00000028096	67549	Gpr89	G protein-coupled receptor 89 [Source:MGI Symbol;Acc:MGI:1914799]	chr3	311.044	0.0912576	0.161851	0.563838	0.572864	0.99953
ENSMUSG00000028098	67845	Rnf115	ring finger protein 115 [Source:MGI Symbol;Acc:MGI:1915095]	chr3	416.127	-0.0263515	0.225177	-0.117026	0.90684	0.99953
ENSMUSG00000028100	78373	Nudt17	nudix (nucleoside diphosphate linked moiety X)-type motif 17 [Source:MGI Symbol;Acc:MGI:1925623]	chr3	95.7	-0.0962789	0.398738	-0.241459	0.8092	0.99953
ENSMUSG00000028102	18632	Pex11b	peroxisomal biogenesis factor 11 beta [Source:MGI Symbol;Acc:MGI:1338882]	chr3	159.486	0.013453	0.139386	0.096516	0.923111	0.99953
ENSMUSG00000028106	75137	Rprd2	regulation of nuclear pre-mRNA domain containing 2 [Source:MGI Symbol;Acc:MGI:1922387]	chr3	513.59	-0.078795	0.150629	-0.523107	0.6009	0.99953
ENSMUSG00000028111	13038	Ctsk	cathepsin K [Source:MGI Symbol;Acc:MGI:107823]	chr3	7.34905	0.161768	0.909488	0.177867	0.858827	0.99953
ENSMUSG00000028114	210529	Mettl14	methyltransferase like 14 [Source:MGI Symbol;Acc:MGI:2442926]	chr3	407.845	-0.0631344	0.124171	-0.508447	0.61114	0.99953
ENSMUSG00000028126	18720	Pip5k1a	phosphatidylinositol-4-phosphate 5-kinase, type 1 alpha [Source:MGI Symbol;Acc:MGI:107929]	chr3	254.4	0.0487395	0.132381	0.368176	0.712742	0.99953
ENSMUSG00000028127	19299	Abcd3	ATP-binding cassette, sub-family D (ALD), member 3 [Source:MGI Symbol;Acc:MGI:1349216]	chr3	1628.39	0.0707427	0.237344	0.29806	0.765658	0.99953
ENSMUSG00000028128	14066	F3	coagulation factor III [Source:MGI Symbol;Acc:MGI:88381]	chr3	3410.22	0.0485727	0.146674	0.331162	0.740522	0.99953
ENSMUSG00000028132	99887	Tlcd4	TLC domain containing 4 [Source:MGI Symbol;Acc:MGI:1923195]	chr3	362.032	-0.0992787	0.393153	-0.252519	0.80064	0.99953
ENSMUSG00000028134	56195	Ptbp2	polypyrimidine tract binding protein 2 [Source:MGI Symbol;Acc:MGI:1860489]	chr3	417.944	-0.265277	0.330649	-0.802293	0.422384	0.99953
ENSMUSG00000028136	76742	Snx27	sorting nexin family member 27 [Source:MGI Symbol;Acc:MGI:1923992]	chr3	1765.43	-0.0399053	0.233641	-0.170797	0.864383	0.99953
ENSMUSG00000028138	11532	Adh5	alcohol dehydrogenase 5 (class III), chi polypeptide [Source:MGI Symbol;Acc:MGI:87929]	chr3	1914.79	0.0703593	0.123749	0.568566	0.569651	0.99953
ENSMUSG00000028139	66353	Riiad1	regulatory subunit of type II PKA R-subunit (RIIa) domain containing 1 [Source:MGI Symbol;Acc:MGI:1913603]	chr3	89.4582	0.0197118	0.374749	0.0526001	0.958051	0.99953
ENSMUSG00000028140	78523	Mrpl9	mitochondrial ribosomal protein L9 [Source:MGI Symbol;Acc:MGI:2137211]	chr3	1094.08	-0.0432119	0.13582	-0.318156	0.750367	0.99953
ENSMUSG00000028148	66198	Them5	thioesterase superfamily member 5 [Source:MGI Symbol;Acc:MGI:1913448]	chr3	2.50471	-0.422222	1.00513	-0.420065	0.674438	0.99953
ENSMUSG00000028149	229877	Rap1gds1	RAP1, GTP-GDP dissociation stimulator 1 [Source:MGI Symbol;Acc:MGI:2385189]	chr3	1292.36	-0.00390637	0.124813	-0.0312977	0.975032	0.99953
ENSMUSG00000028150	19885	Rorc	RAR-related orphan receptor gamma [Source:MGI Symbol;Acc:MGI:104856]	chr3	340.721	0.185561	0.243723	0.761359	0.446443	0.99953
ENSMUSG00000028152	56224	Tspan5	tetraspanin 5 [Source:MGI Symbol;Acc:MGI:1928096]	chr3	474.292	0.00813912	0.203632	0.0399698	0.968117	0.99953
ENSMUSG00000028156	13684	Eif4e	eukaryotic translation initiation factor 4E [Source:MGI Symbol;Acc:MGI:95305]	chr3	576.787	-0.0888522	0.240413	-0.369582	0.711694	0.99953
ENSMUSG00000028159	26377	Dapp1	dual adaptor for phosphotyrosine and 3-phosphoinositides 1 [Source:MGI Symbol;Acc:MGI:1347063]	chr3	594.235	-0.0636236	0.122088	-0.52113	0.602277	0.99953
ENSMUSG00000028161	19055	Ppp3ca	protein phosphatase 3, catalytic subunit, alpha isoform [Source:MGI Symbol;Acc:MGI:107164]	chr3	1957.92	-0.12545	0.249135	-0.503541	0.614584	0.99953
ENSMUSG00000028164	110173	Manba	mannosidase, beta A, lysosomal [Source:MGI Symbol;Acc:MGI:88175]	chr3	186.034	0.14336	0.315949	0.453745	0.650013	0.99953
ENSMUSG00000028165	67006	Cisd2	CDGSH iron sulfur domain 2 [Source:MGI Symbol;Acc:MGI:1914256]	chr3	237.965	-0.0158974	0.244102	-0.065126	0.948074	0.99953
ENSMUSG00000028176	242274	Lrrc7	leucine rich repeat containing 7 [Source:MGI Symbol;Acc:MGI:2676665]	chr3	185.752	-0.320264	0.418139	-0.765928	0.443719	0.99953
ENSMUSG00000028177	69042	1810013D15Rik	RIKEN cDNA 1810013D15 gene [Source:MGI Symbol;Acc:MGI:1916292]	chr3	5.03525	0.186546	0.729786	0.255617	0.798246	0.99953
ENSMUSG00000028180	53861	Zranb2	zinc finger, RAN-binding domain containing 2 [Source:MGI Symbol;Acc:MGI:1858211]	chr3	413.33	0.044327	0.231533	0.19145	0.848173	0.99953
ENSMUSG00000028186	22262	Uox	urate oxidase [Source:MGI Symbol;Acc:MGI:98907]	chr3	2.28274	0.323548	1.19551	0.270637	0.78667	0.99953
ENSMUSG00000028188	70951	Spata1	spermatogenesis associated 1 [Source:MGI Symbol;Acc:MGI:1918201]	chr3	15.1058	0.277153	0.43786	0.632971	0.526752	0.99953
ENSMUSG00000028189	74245	Ctbs	chitobiase [Source:MGI Symbol;Acc:MGI:1921495]	chr3	210.162	0.089594	0.210748	0.425123	0.670747	0.99953
ENSMUSG00000028191	12042	Bcl10	B cell leukemia/lymphoma 10 [Source:MGI Symbol;Acc:MGI:1337994]	chr3	213.901	0.144805	0.246405	0.58767	0.556754	0.99953
ENSMUSG00000028194	69219	Ddah1	dimethylarginine dimethylaminohydrolase 1 [Source:MGI Symbol;Acc:MGI:1916469]	chr3	10225.5	-0.0138526	0.112231	-0.12343	0.901767	0.99953
ENSMUSG00000028207	65973	Asph	aspartate-beta-hydroxylase [Source:MGI Symbol;Acc:MGI:1914186]	chr4	1198.55	-0.0982769	0.243227	-0.404053	0.686173	0.99953
ENSMUSG00000028211	60599	Trp53inp1	transformation related protein 53 inducible nuclear protein 1 [Source:MGI Symbol;Acc:MGI:1926609]	chr4	177.69	-0.0449698	0.366775	-0.122609	0.902417	0.99953
ENSMUSG00000028212	12448	Ccne2	cyclin E2 [Source:MGI Symbol;Acc:MGI:1329034]	chr4	2.36212	-0.0940863	0.934313	-0.100701	0.919788	0.99953
ENSMUSG00000028214	14579	Gem	GTP binding protein (gene overexpressed in skeletal muscle) [Source:MGI Symbol;Acc:MGI:99844]	chr4	145.088	0.139715	0.347715	0.401809	0.687824	0.99953
ENSMUSG00000028221	72519	Pip4p2	phosphatidylinositol-4,5-bisphosphate 4-phosphatase 2 [Source:MGI Symbol;Acc:MGI:1919769]	chr4	538.23	-0.0457007	0.24855	-0.183869	0.854116	0.99953
ENSMUSG00000028223	67460	Decr1	2,4-dienoyl CoA reductase 1, mitochondrial [Source:MGI Symbol;Acc:MGI:1914710]	chr4	1100.54	-0.041168	0.125754	-0.32737	0.743388	0.99953
ENSMUSG00000028224	27354	Nbn	nibrin [Source:MGI Symbol;Acc:MGI:1351625]	chr4	248.315	-0.0440783	0.157659	-0.27958	0.7798	0.99953
ENSMUSG00000028226	17389	Mmp16	matrix metallopeptidase 16 [Source:MGI Symbol;Acc:MGI:1276107]	chr4	77.6541	0.120524	0.312025	0.386263	0.699302	0.99953
ENSMUSG00000028228	70568	Cpne3	copine III [Source:MGI Symbol;Acc:MGI:1917818]	chr4	467.963	0.213525	0.352137	0.606371	0.544269	0.99953
ENSMUSG00000028229	66302	Rmdn1	regulator of microtubule dynamics 1 [Source:MGI Symbol;Acc:MGI:1913552]	chr4	66.6334	-0.00291207	0.331822	-0.008776	0.992998	0.99953
ENSMUSG00000028232	72098	Tmem68	transmembrane protein 68 [Source:MGI Symbol;Acc:MGI:1919348]	chr4	67.696	-0.122448	0.387999	-0.315588	0.752316	0.99953
ENSMUSG00000028233	116940	Tgs1	trimethylguanosine synthase 1 [Source:MGI Symbol;Acc:MGI:2151797]	chr4	159.79	-0.0203208	0.222855	-0.0911839	0.927346	0.99953
ENSMUSG00000028234	67427	Rps20	ribosomal protein S20 [Source:MGI Symbol;Acc:MGI:1914677]	chr4	1255.72	0.0708336	0.215868	0.328133	0.742811	0.99953
ENSMUSG00000028243	68053	Ubxn2b	UBX domain protein 2B [Source:MGI Symbol;Acc:MGI:1915303]	chr4	214.87	-0.0372614	0.415283	-0.0897254	0.928505	0.99953
ENSMUSG00000028245	18201	Nsmaf	neutral sphingomyelinase (N-SMase) activation associated factor [Source:MGI Symbol;Acc:MGI:1341864]	chr4	256.071	0.0797975	0.184584	0.43231	0.665516	0.99953
ENSMUSG00000028246	76132	Faxc	failed axon connections homolog [Source:MGI Symbol;Acc:MGI:1923382]	chr4	165.427	-0.22921	0.311057	-0.736874	0.461199	0.99953
ENSMUSG00000028247	230027	Coq3	coenzyme Q3 methyltransferase [Source:MGI Symbol;Acc:MGI:101813]	chr4	97.9152	0.0203377	0.187477	0.108481	0.913614	0.99953
ENSMUSG00000028248	66625	Pnisr	PNN interacting serine/arginine-rich [Source:MGI Symbol;Acc:MGI:1913875]	chr4	226.087	-0.125352	0.244	-0.513737	0.607436	0.99953
ENSMUSG00000028249	53378	Sdcbp	syndecan binding protein [Source:MGI Symbol;Acc:MGI:1337026]	chr4	1061.52	0.177516	0.282897	0.627495	0.530335	0.99953
ENSMUSG00000028251	77032	Tstd3	thiosulfate sulfurtransferase (rhodanese)-like domain containing 3 [Source:MGI Symbol;Acc:MGI:1924282]	chr4	85.3444	-0.113975	0.205232	-0.555346	0.578658	0.99953
ENSMUSG00000028252	51813	Ccnc	cyclin C [Source:MGI Symbol;Acc:MGI:1858199]	chr4	134.333	-0.0874217	0.41739	-0.209448	0.834098	0.99953
ENSMUSG00000028256	52184	Odf2l	outer dense fiber of sperm tails 2-like [Source:MGI Symbol;Acc:MGI:1098600]	chr3	72.9709	-0.0716544	0.304233	-0.235524	0.813802	0.99953
ENSMUSG00000028261	68493	Ndufaf4	NADH:ubiquinone oxidoreductase complex assembly factor 4 [Source:MGI Symbol;Acc:MGI:1915743]	chr4	193.561	-0.0973723	0.185343	-0.525362	0.599331	0.99953
ENSMUSG00000028266	16911	Lmo4	LIM domain only 4 [Source:MGI Symbol;Acc:MGI:109360]	chr3	926.879	-0.0808023	0.113001	-0.715061	0.474571	0.99953
ENSMUSG00000028273	56376	Pdlim5	PDZ and LIM domain 5 [Source:MGI Symbol;Acc:MGI:1927489]	chr3	1178.17	-0.0174462	0.265602	-0.0656855	0.947628	0.99953
ENSMUSG00000028274	24018	Rngtt	RNA guanylyltransferase and 5'-phosphatase [Source:MGI Symbol;Acc:MGI:1329041]	chr4	145.809	-0.0497337	0.307317	-0.161832	0.871438	0.99953
ENSMUSG00000028284	26409	Map3k7	mitogen-activated protein kinase kinase kinase 7 [Source:MGI Symbol;Acc:MGI:1346877]	chr4	576.907	-0.00275985	0.243089	-0.0113533	0.990942	0.99953
ENSMUSG00000028289	13841	Epha7	Eph receptor A7 [Source:MGI Symbol;Acc:MGI:95276]	chr4	99.3042	-0.010147	0.305549	-0.0332092	0.973508	0.99953
ENSMUSG00000028291	433693	Akirin2	akirin 2 [Source:MGI Symbol;Acc:MGI:1889364]	chr4	319.671	-0.019133	0.160239	-0.119403	0.904956	0.99953
ENSMUSG00000028292	109093	Rars2	arginyl-tRNA synthetase 2, mitochondrial [Source:MGI Symbol;Acc:MGI:1923596]	chr4	97.1561	0.142188	0.217785	0.652882	0.513832	0.99953
ENSMUSG00000028295	66291	Smim8	small integral membrane protein 8 [Source:MGI Symbol;Acc:MGI:1913541]	chr4	222.132	0.0174181	0.160533	0.108501	0.913598	0.99953
ENSMUSG00000028300	73205	C9orf72	C9orf72, member of C9orf72-SMCR8 complex [Source:MGI Symbol;Acc:MGI:1920455]	chr4	101.83	-0.129806	0.324206	-0.40038	0.688877	0.99953
ENSMUSG00000028307	230163	Aldob	aldolase B, fructose-bisphosphate [Source:MGI Symbol;Acc:MGI:87995]	chr4	4.0397	-0.571626	0.85273	-0.670348	0.502636	0.99953
ENSMUSG00000028310	19059	Ppp3r2	protein phosphatase 3, regulatory subunit B, alpha isoform (calcineurin B, type II) [Source:MGI Symbol;Acc:MGI:107171]	chr4	5.43683	-0.329798	0.644746	-0.511517	0.608989	0.99953
ENSMUSG00000028322	66362	Exosc3	exosome component 3 [Source:MGI Symbol;Acc:MGI:1913612]	chr4	156.674	0.0427056	0.201879	0.21154	0.832466	0.99953
ENSMUSG00000028328	21916	Tmod1	tropomodulin 1 [Source:MGI Symbol;Acc:MGI:98775]	chr4	71.4873	-0.00529462	0.398533	-0.0132853	0.9894	0.99953
ENSMUSG00000028329	22590	Xpa	xeroderma pigmentosum, complementation group A [Source:MGI Symbol;Acc:MGI:99135]	chr4	188.353	0.00851843	0.16934	0.0503038	0.95988	0.99953
ENSMUSG00000028331	74753	Trmo	tRNA methyltransferase O [Source:MGI Symbol;Acc:MGI:1922003]	chr4	20.6228	-0.00678644	0.364285	-0.0186295	0.985137	0.99953
ENSMUSG00000028334	94181	Nans	N-acetylneuraminic acid synthase (sialic acid synthase) [Source:MGI Symbol;Acc:MGI:2149820]	chr4	324.585	0.163136	0.246636	0.661446	0.508326	0.99953
ENSMUSG00000028339	12819	Col15a1	collagen, type XV, alpha 1 [Source:MGI Symbol;Acc:MGI:88449]	chr4	22.8532	-0.119295	0.59013	-0.20215	0.839799	0.99953
ENSMUSG00000028341	18124	Nr4a3	nuclear receptor subfamily 4, group A, member 3 [Source:MGI Symbol;Acc:MGI:1352457]	chr4	98.6788	-0.12234	0.308666	-0.39635	0.691847	0.99953
ENSMUSG00000028343	76299	Erp44	endoplasmic reticulum protein 44 [Source:MGI Symbol;Acc:MGI:1923549]	chr4	373.993	-0.0397076	0.171019	-0.232182	0.816396	0.99953
ENSMUSG00000028344	16348	Invs	inversin [Source:MGI Symbol;Acc:MGI:1335082]	chr4	244.888	0.135992	0.17138	0.793514	0.427478	0.99953
ENSMUSG00000028345	269536	Tex10	testis expressed gene 10 [Source:MGI Symbol;Acc:MGI:1344413]	chr4	76.3718	0.05588	0.175474	0.318452	0.750142	0.99953
ENSMUSG00000028347	230157	Tmeff1	transmembrane protein with EGF-like and two follistatin-like domains 1 [Source:MGI Symbol;Acc:MGI:1926810]	chr4	144.936	-0.0400048	0.178614	-0.223973	0.822778	0.99953
ENSMUSG00000028348	68016	Cavin4	caveolae associated 4 [Source:MGI Symbol;Acc:MGI:1915266]	chr4	3.27763	0.476222	0.948265	0.502203	0.615525	0.99953
ENSMUSG00000028358	72701	Zfp618	zinc finger protein 618 [Source:MGI Symbol;Acc:MGI:1919950]	chr4	15.3391	-0.0216505	0.606522	-0.0356961	0.971525	0.99953
ENSMUSG00000028367	22166	Txn1	thioredoxin 1 [Source:MGI Symbol;Acc:MGI:98874]	chr4	596.369	0.13004	0.180838	0.719097	0.472081	0.99953
ENSMUSG00000028369	64817	Svep1	sushi, von Willebrand factor type A, EGF and pentraxin domain containing 1 [Source:MGI Symbol;Acc:MGI:1928849]	chr4	23.5869	0.0912157	0.609831	0.149575	0.8811	0.99953
ENSMUSG00000028373	56079	Astn2	astrotactin 2 [Source:MGI Symbol;Acc:MGI:1889277]	chr4	862.747	0.00422983	0.165823	0.0255082	0.97965	0.99953
ENSMUSG00000028378	67103	Ptgr1	prostaglandin reductase 1 [Source:MGI Symbol;Acc:MGI:1914353]	chr4	32.8272	0.0894219	0.327115	0.273366	0.784572	0.99953
ENSMUSG00000028381	22234	Ugcg	UDP-glucose ceramide glucosyltransferase [Source:MGI Symbol;Acc:MGI:1332243]	chr4	92.8713	0.123965	0.397022	0.312236	0.754861	0.99953
ENSMUSG00000028382	230257	Ptbp3	polypyrimidine tract binding protein 3 [Source:MGI Symbol;Acc:MGI:1923334]	chr4	78.4367	-0.0134972	0.424586	-0.031789	0.97464	0.99953
ENSMUSG00000028383	72479	Hsdl2	hydroxysteroid dehydrogenase like 2 [Source:MGI Symbol;Acc:MGI:1919729]	chr4	1309.49	-0.161719	0.221864	-0.728911	0.466056	0.99953
ENSMUSG00000028385	209131	Snx30	sorting nexin family member 30 [Source:MGI Symbol;Acc:MGI:2443882]	chr4	178.311	0.192156	0.268095	0.716744	0.473532	0.99953
ENSMUSG00000028391	71354	Wdr31	WD repeat domain 31 [Source:MGI Symbol;Acc:MGI:1918604]	chr4	76.7679	0.0477441	0.209973	0.227382	0.820127	0.99953
ENSMUSG00000028392	192120	Bspry	B-box and SPRY domain containing [Source:MGI Symbol;Acc:MGI:2177191]	chr4	5.28402	-0.55941	0.778901	-0.718204	0.472632	0.99953
ENSMUSG00000028393	17025	Alad	aminolevulinate, delta-, dehydratase [Source:MGI Symbol;Acc:MGI:96853]	chr4	664.186	-0.130746	0.225486	-0.579843	0.562021	0.99953
ENSMUSG00000028394	59001	Pole3	polymerase (DNA directed), epsilon 3 (p17 subunit) [Source:MGI Symbol;Acc:MGI:1933378]	chr4	530.119	-0.0517265	0.115321	-0.448543	0.653762	0.99953
ENSMUSG00000028397	76804	Kdm4c	lysine (K)-specific demethylase 4C [Source:MGI Symbol;Acc:MGI:1924054]	chr4	205.403	-0.116707	0.23887	-0.488581	0.625139	0.99953
ENSMUSG00000028398	66928	Dmac1	distal membrane arm assembly complex 1 [Source:MGI Symbol;Acc:MGI:1914178]	chr4	201.008	0.0262723	0.170198	0.154363	0.877324	0.99953
ENSMUSG00000028399	19266	Ptprd	protein tyrosine phosphatase, receptor type, D [Source:MGI Symbol;Acc:MGI:97812]	chr4	819.073	-0.168471	0.255819	-0.658558	0.51018	0.99953
ENSMUSG00000028402	17475	Mpdz	multiple PDZ domain crumbs cell polarity complex component [Source:MGI Symbol;Acc:MGI:1343489]	chr4	797.392	-0.0152733	0.128038	-0.119287	0.905048	0.99953
ENSMUSG00000028403	68268	Zdhhc21	zinc finger, DHHC domain containing 21 [Source:MGI Symbol;Acc:MGI:1915518]	chr4	155.025	0.171921	0.38372	0.448037	0.654126	0.99953
ENSMUSG00000028407	100504309	Smim27	small integral membrane protein 27 [Source:MGI Symbol;Acc:MGI:1913684]	chr4	63.5593	-0.0270448	0.321526	-0.0841138	0.932966	0.99953
ENSMUSG00000028410	15502	Dnaja1	DnaJ heat shock protein family (Hsp40) member A1 [Source:MGI Symbol;Acc:MGI:1270129]	chr4	1044.15	0.112205	0.199243	0.563159	0.573326	0.99953
ENSMUSG00000028411	66408	Aptx	aprataxin [Source:MGI Symbol;Acc:MGI:1913658]	chr4	412.245	0.0216715	0.135771	0.159618	0.873182	0.99953
ENSMUSG00000028412	100434	Slc44a1	solute carrier family 44, member 1 [Source:MGI Symbol;Acc:MGI:2140592]	chr4	955.457	0.0972014	0.207294	0.468905	0.639138	0.99953
ENSMUSG00000028414	246179	Fktn	fukutin [Source:MGI Symbol;Acc:MGI:2179507]	chr4	553.181	-0.212383	0.324844	-0.653801	0.51324	0.99953
ENSMUSG00000028416	12017	Bag1	BCL2-associated athanogene 1 [Source:MGI Symbol;Acc:MGI:108047]	chr4	2406.65	0.0574081	0.16904	0.339613	0.734148	0.99953
ENSMUSG00000028419	76959	Chmp5	charged multivesicular body protein 5 [Source:MGI Symbol;Acc:MGI:1924209]	chr4	844.157	0.0635626	0.212218	0.299516	0.764547	0.99953
ENSMUSG00000028420	52076	Tmem38b	transmembrane protein 38B [Source:MGI Symbol;Acc:MGI:1098718]	chr4	147.022	-0.068633	0.343051	-0.200066	0.841429	0.99953
ENSMUSG00000028423	74164	Nfx1	nuclear transcription factor, X-box binding 1 [Source:MGI Symbol;Acc:MGI:1921414]	chr4	511.374	0.0476198	0.13445	0.354183	0.723202	0.99953
ENSMUSG00000028426	19359	Rad23b	RAD23 homolog B, nucleotide excision repair protein [Source:MGI Symbol;Acc:MGI:105128]	chr4	1460.92	-0.0978685	0.134795	-0.726054	0.467806	0.99953
ENSMUSG00000028431	230233	Elp1	elongator complex protein 1 [Source:MGI Symbol;Acc:MGI:1914544]	chr4	533.58	0.106289	0.133742	0.794729	0.426771	0.99953
ENSMUSG00000028433	68926	Ubap2	ubiquitin-associated protein 2 [Source:MGI Symbol;Acc:MGI:1916176]	chr4	811.507	0.0124912	0.123757	0.100933	0.919604	0.99953
ENSMUSG00000028434	54357	Epb41l4b	erythrocyte membrane protein band 4.1 like 4b [Source:MGI Symbol;Acc:MGI:1859149]	chr4	70.9925	0.195606	0.44362	0.440933	0.659262	0.99953
ENSMUSG00000028436	68970	Dcaf12	DDB1 and CUL4 associated factor 12 [Source:MGI Symbol;Acc:MGI:1916220]	chr4	794.733	-0.0194607	0.166129	-0.117142	0.906747	0.99953
ENSMUSG00000028437	67123	Ubap1	ubiquitin-associated protein 1 [Source:MGI Symbol;Acc:MGI:2149543]	chr4	710.651	-0.0708972	0.0899213	-0.788436	0.430442	0.99953
ENSMUSG00000028438	109242	Kif24	kinesin family member 24 [Source:MGI Symbol;Acc:MGI:1918345]	chr4	15.9702	-0.123748	0.458416	-0.269947	0.787201	0.99953
ENSMUSG00000028441	73721	1110017D15Rik	RIKEN cDNA 1110017D15 gene [Source:MGI Symbol;Acc:MGI:1920971]	chr4	33.2354	0.116229	0.458757	0.253356	0.799994	0.99953
ENSMUSG00000028443	66401	Nudt2	nudix (nucleoside diphosphate linked moiety X)-type motif 2 [Source:MGI Symbol;Acc:MGI:1913651]	chr4	340.907	-0.0365879	0.178188	-0.205333	0.837312	0.99953
ENSMUSG00000028444	12804	Cntfr	ciliary neurotrophic factor receptor [Source:MGI Symbol;Acc:MGI:99605]	chr4	9878.41	-0.190745	0.260045	-0.73351	0.463248	0.99953
ENSMUSG00000028447	53598	Dctn3	dynactin 3 [Source:MGI Symbol;Acc:MGI:1859251]	chr4	1163.87	0.0263621	0.265943	0.099127	0.921037	0.99953
ENSMUSG00000028453	60534	Fancg	Fanconi anemia, complementation group G [Source:MGI Symbol;Acc:MGI:1926471]	chr4	55.7255	0.10614	0.207048	0.512634	0.608207	0.99953
ENSMUSG00000028455	66592	Stoml2	stomatin (Epb7.2)-like 2 [Source:MGI Symbol;Acc:MGI:1913842]	chr4	951.2	0.0261092	0.160733	0.162438	0.870961	0.99953
ENSMUSG00000028456	22249	Unc13b	unc-13 homolog B [Source:MGI Symbol;Acc:MGI:1342278]	chr4	242.565	-0.232177	0.302542	-0.767423	0.44283	0.99953
ENSMUSG00000028457	320571	Atp8b5	ATPase, class I, type 8B, member 5 [Source:MGI Symbol;Acc:MGI:2444287]	chr4	4.92377	-0.00965355	0.740865	-0.0130301	0.989604	0.99953
ENSMUSG00000028458	21754	Tesk1	testis specific protein kinase 1 [Source:MGI Symbol;Acc:MGI:1201675]	chr4	1758.32	-0.0642138	0.270802	-0.237125	0.81256	0.99953
ENSMUSG00000028461	622404	Ccdc107	coiled-coil domain containing 107 [Source:MGI Symbol;Acc:MGI:1913423]	chr4	948.058	-0.238703	0.377119	-0.632965	0.526757	0.99953
ENSMUSG00000028464	22004	Tpm2	tropomyosin 2, beta [Source:MGI Symbol;Acc:MGI:98810]	chr4	138.908	-0.0207802	0.282461	-0.0735684	0.941354	0.99953
ENSMUSG00000028466	12913	Creb3	cAMP responsive element binding protein 3 [Source:MGI Symbol;Acc:MGI:99946]	chr4	716.951	0.141649	0.217608	0.650935	0.515088	0.99953
ENSMUSG00000028468	242406	Rgp1	RAB6A GEF compex partner 1 [Source:MGI Symbol;Acc:MGI:1915956]	chr4	1118.67	-0.0294315	0.114159	-0.257811	0.796553	0.99953
ENSMUSG00000028470	68917	Hint2	histidine triad nucleotide binding protein 2 [Source:MGI Symbol;Acc:MGI:1916167]	chr4	584.124	-0.0103686	0.293698	-0.0353036	0.971838	0.99953
ENSMUSG00000028476	53614	Reck	reversion-inducing-cysteine-rich protein with kazal motifs [Source:MGI Symbol;Acc:MGI:1855698]	chr4	96.66	0.356196	0.474018	0.75144	0.452388	0.99953
ENSMUSG00000028479	50798	Gne	glucosamine (UDP-N-acetyl)-2-epimerase/N-acetylmannosamine kinase [Source:MGI Symbol;Acc:MGI:1354951]	chr4	654.029	0.00227383	0.137981	0.0164793	0.986852	0.99953
ENSMUSG00000028483	77634	Snapc3	small nuclear RNA activating complex, polypeptide 3 [Source:MGI Symbol;Acc:MGI:1916338]	chr4	69.9242	-0.0789506	0.202091	-0.390669	0.696042	0.99953
ENSMUSG00000028484	101739	Psip1	PC4 and SFRS1 interacting protein 1 [Source:MGI Symbol;Acc:MGI:2142116]	chr4	896.677	0.121147	0.203489	0.595348	0.551611	0.99953
ENSMUSG00000028487	242509	Bnc2	basonuclin 2 [Source:MGI Symbol;Acc:MGI:2443805]	chr4	2.29005	0.803724	1.96209	0.409626	0.68208	0.99953
ENSMUSG00000028496	70122	Mllt3	myeloid/lymphoid or mixed-lineage leukemia; translocated to, 3 [Source:MGI Symbol;Acc:MGI:1917372]	chr4	106.136	0.0616922	0.317034	0.194592	0.845712	0.99953
ENSMUSG00000028518	108079	Prkaa2	protein kinase, AMP-activated, alpha 2 catalytic subunit [Source:MGI Symbol;Acc:MGI:1336173]	chr4	85.519	0.0763272	0.397251	0.192139	0.847634	0.99953
ENSMUSG00000028521	242585	Slc35d1	solute carrier family 35 (UDP-glucuronic acid/UDP-N-acetylgalactosamine dual transporter), member D1 [Source:MGI Symbol;Acc:MGI:2140361]	chr4	367.532	0.211044	0.29629	0.71229	0.476285	0.99953
ENSMUSG00000028522	71148	Mier1	MEIR1 treanscription regulator [Source:MGI Symbol;Acc:MGI:1918398]	chr4	333.378	-0.127974	0.329011	-0.388966	0.697302	0.99953
ENSMUSG00000028527	11639	Ak4	adenylate kinase 4 [Source:MGI Symbol;Acc:MGI:87979]	chr4	850.557	0.00675735	0.234496	0.0288164	0.977011	0.99953
ENSMUSG00000028528	72685	Dnajc6	DnaJ heat shock protein family (Hsp40) member C6 [Source:MGI Symbol;Acc:MGI:1919935]	chr4	175.707	-0.180919	0.269164	-0.67215	0.501488	0.99953
ENSMUSG00000028532	320508	Cachd1	cache domain containing 1 [Source:MGI Symbol;Acc:MGI:2444177]	chr4	1306.58	0.0658375	0.104351	0.630926	0.528089	0.99953
ENSMUSG00000028538	20441	St3gal3	ST3 beta-galactoside alpha-2,3-sialyltransferase 3 [Source:MGI Symbol;Acc:MGI:1316659]	chr4	834.626	-0.0931907	0.208677	-0.446579	0.655179	0.99953
ENSMUSG00000028541	53418	B4galt2	UDP-Gal:betaGlcNAc beta 1,4- galactosyltransferase, polypeptide 2 [Source:MGI Symbol;Acc:MGI:1858493]	chr4	682.206	-0.0807409	0.186365	-0.433241	0.66484	0.99953
ENSMUSG00000028550	242557	Atg4c	autophagy related 4C, cysteine peptidase [Source:MGI Symbol;Acc:MGI:2651854]	chr4	151.423	-0.0122623	0.315683	-0.0388439	0.969015	0.99953
ENSMUSG00000028551	12580	Cdkn2c	cyclin dependent kinase inhibitor 2C [Source:MGI Symbol;Acc:MGI:105388]	chr4	113.546	-0.0559196	0.161859	-0.345483	0.729731	0.99953
ENSMUSG00000028555	230603	Ttc39a	tetratricopeptide repeat domain 39A [Source:MGI Symbol;Acc:MGI:2444350]	chr4	8.57634	-0.437215	0.952724	-0.458911	0.646298	0.99953
ENSMUSG00000028556	67299	Dock7	dedicator of cytokinesis 7 [Source:MGI Symbol;Acc:MGI:1914549]	chr4	761.854	0.0783553	0.181827	0.430934	0.666516	0.99953
ENSMUSG00000028557	29864	Rnf11	ring finger protein 11 [Source:MGI Symbol;Acc:MGI:1352759]	chr4	833.338	-0.0335931	0.304695	-0.110252	0.91221	0.99953
ENSMUSG00000028563	94043	Tm2d1	TM2 domain containing 1 [Source:MGI Symbol;Acc:MGI:2137022]	chr4	152.608	0.0186018	0.304007	0.0611887	0.951209	0.99953
ENSMUSG00000028565	18027	Nfia	nuclear factor I/A [Source:MGI Symbol;Acc:MGI:108056]	chr4	1761.25	-0.224444	0.283182	-0.79258	0.428022	0.99953
ENSMUSG00000028568	70533	Btf3l4	basic transcription factor 3-like 4 [Source:MGI Symbol;Acc:MGI:1915312]	chr4	182.706	0.00595594	0.262982	0.0226477	0.981931	0.99953
ENSMUSG00000028572	77963	Hook1	hook microtubule tethering protein 1 [Source:MGI Symbol;Acc:MGI:1925213]	chr4	28.494	-0.235502	0.528803	-0.44535	0.656067	0.99953
ENSMUSG00000028573	75578	Fggy	FGGY carbohydrate kinase domain containing [Source:MGI Symbol;Acc:MGI:1922828]	chr4	279.358	0.0296241	0.140068	0.211498	0.832499	0.99953
ENSMUSG00000028576	67694	Ift74	intraflagellar transport 74 [Source:MGI Symbol;Acc:MGI:1914944]	chr4	347.425	0.0601635	0.113565	0.529771	0.596271	0.99953
ENSMUSG00000028578	67770	Caap1	caspase activity and apoptosis inhibitor 1 [Source:MGI Symbol;Acc:MGI:1915020]	chr4	32.8544	0.126114	0.334533	0.376985	0.706185	0.99953
ENSMUSG00000028580	80912	Pum1	pumilio RNA-binding family member 1 [Source:MGI Symbol;Acc:MGI:1931749]	chr4	645.883	-0.0963235	0.192142	-0.501313	0.616151	0.99953
ENSMUSG00000028582	319965	Cc2d1b	coiled-coil and C2 domain containing 1B [Source:MGI Symbol;Acc:MGI:2443076]	chr4	809.024	0.0376752	0.196544	0.191688	0.847986	0.99953
ENSMUSG00000028584	242735	Lrrc38	leucine rich repeat containing 38 [Source:MGI Symbol;Acc:MGI:2442845]	chr4	9.40119	-0.26401	0.764337	-0.34541	0.729786	0.99953
ENSMUSG00000028597	67305	Gpx7	glutathione peroxidase 7 [Source:MGI Symbol;Acc:MGI:1914555]	chr4	204.665	0.0410838	0.295902	0.138843	0.889574	0.99953
ENSMUSG00000028601	52430	Echdc2	enoyl Coenzyme A hydratase domain containing 2 [Source:MGI Symbol;Acc:MGI:1289238]	chr4	522.154	0.0469826	0.216556	0.216953	0.828245	0.99953
ENSMUSG00000028603	20280	Scp2	sterol carrier protein 2, liver [Source:MGI Symbol;Acc:MGI:98254]	chr4	3783.51	-0.0534277	0.112991	-0.47285	0.63632	0.99953
ENSMUSG00000028607	12896	Cpt2	carnitine palmitoyltransferase 2 [Source:MGI Symbol;Acc:MGI:109176]	chr4	526.102	0.0561391	0.130013	0.431795	0.665891	0.99953
ENSMUSG00000028608	74098	Czib	CXXC motif containing zinc binding protein [Source:MGI Symbol;Acc:MGI:1921348]	chr4	613.022	0.010456	0.191721	0.0545377	0.956507	0.99953
ENSMUSG00000028609	17149	Magoh	mago homolog, exon junction complex core component [Source:MGI Symbol;Acc:MGI:1330312]	chr4	106.986	0.120921	0.253354	0.47728	0.633162	0.99953
ENSMUSG00000028613	16975	Lrp8	low density lipoprotein receptor-related protein 8, apolipoprotein e receptor [Source:MGI Symbol;Acc:MGI:1340044]	chr4	1418.85	0.112666	0.158324	0.711616	0.476702	0.99953
ENSMUSG00000028614	72787	Ndc1	NDC1 transmembrane nucleoporin [Source:MGI Symbol;Acc:MGI:1920037]	chr4	242.929	-0.112925	0.351151	-0.321584	0.747768	0.99953
ENSMUSG00000028618	56374	Tmem59	transmembrane protein 59 [Source:MGI Symbol;Acc:MGI:1929278]	chr4	3578.35	0.0423246	0.119683	0.353638	0.72361	0.99953
ENSMUSG00000028622	56280	Mrpl37	mitochondrial ribosomal protein L37 [Source:MGI Symbol;Acc:MGI:1926268]	chr4	617.022	0.0419137	0.133037	0.315052	0.752722	0.99953
ENSMUSG00000028634	16656	Hivep3	human immunodeficiency virus type I enhancer binding protein 3 [Source:MGI Symbol;Acc:MGI:106589]	chr4	1221.87	-0.0151335	0.13525	-0.111893	0.910908	0.99953
ENSMUSG00000028636	106564	Ppcs	phosphopantothenoylcysteine synthetase [Source:MGI Symbol;Acc:MGI:1915237]	chr4	112.229	0.19353	0.244717	0.790834	0.429041	0.99953
ENSMUSG00000028639	22608	Ybx1	Y box protein 1 [Source:MGI Symbol;Acc:MGI:99146]	chr4	1785.38	0.060383	0.0779669	0.774469	0.438653	0.99953
ENSMUSG00000028641	56401	P3h1	prolyl 3-hydroxylase 1 [Source:MGI Symbol;Acc:MGI:1888921]	chr4	295.749	-0.0710767	0.193381	-0.367547	0.713211	0.99953
ENSMUSG00000028642	75180	Tmem269	transmembrane protein 269 [Source:MGI Symbol;Acc:MGI:1922430]	chr4	4.13328	0.542453	0.818148	0.663026	0.507314	0.99953
ENSMUSG00000028643	69216	Svbp	small vasohibin binding protein [Source:MGI Symbol;Acc:MGI:1916466]	chr4	306.632	-0.0937061	0.242879	-0.385814	0.699635	0.99953
ENSMUSG00000028646	54170	Rragc	Ras-related GTP binding C [Source:MGI Symbol;Acc:MGI:1858751]	chr4	736.201	0.0923796	0.170752	0.541017	0.588496	0.99953
ENSMUSG00000028647	56309	Mycbp	MYC binding protein [Source:MGI Symbol;Acc:MGI:1891750]	chr4	30.2381	-0.22859	0.418593	-0.54609	0.585004	0.99953
ENSMUSG00000028648	595136	Ndufs5	NADH:ubiquinone oxidoreductase core subunit S5 [Source:MGI Symbol;Acc:MGI:1890889]	chr4	1744.83	-0.0345871	0.26454	-0.130744	0.895978	0.99953
ENSMUSG00000028649	11426	Macf1	microtubule-actin crosslinking factor 1 [Source:MGI Symbol;Acc:MGI:108559]	chr4	6134.65	0.00652992	0.47362	0.0137872	0.989	0.99953
ENSMUSG00000028651	56031	Ppie	peptidylprolyl isomerase E (cyclophilin E) [Source:MGI Symbol;Acc:MGI:1917118]	chr4	307.69	0.120433	0.21877	0.550502	0.581975	0.99953
ENSMUSG00000028661	13842	Epha8	Eph receptor A8 [Source:MGI Symbol;Acc:MGI:109378]	chr4	23.6993	-0.21965	0.678474	-0.323741	0.746134	0.99953
ENSMUSG00000028668	27224	Eloa	elongin A [Source:MGI Symbol;Acc:MGI:1351315]	chr4	509.492	0.101056	0.128301	0.787652	0.4309	0.99953
ENSMUSG00000028671	74246	Gale	galactose-4-epimerase, UDP [Source:MGI Symbol;Acc:MGI:1921496]	chr4	254.985	0.137752	0.284029	0.484994	0.627681	0.99953
ENSMUSG00000028672	15356	Hmgcl	3-hydroxy-3-methylglutaryl-Coenzyme A lyase [Source:MGI Symbol;Acc:MGI:96158]	chr4	518.208	0.0837605	0.185982	0.450369	0.652444	0.99953
ENSMUSG00000028675	52830	Pnrc2	proline-rich nuclear receptor coactivator 2 [Source:MGI Symbol;Acc:MGI:106512]	chr4	894.7	0.0746083	0.207201	0.360076	0.71879	0.99953
ENSMUSG00000028676	14105	Srsf10	serine and arginine-rich splicing factor 10 [Source:MGI Symbol;Acc:MGI:1333805]	chr4	303.682	-0.159722	0.328164	-0.486714	0.626461	0.99953
ENSMUSG00000028677	66743	Rnf220	ring finger protein 220 [Source:MGI Symbol;Acc:MGI:1913993]	chr4	1628.79	-0.148087	0.189221	-0.782616	0.433852	0.99953
ENSMUSG00000028678	73804	Kif2c	kinesin family member 2C [Source:MGI Symbol;Acc:MGI:1921054]	chr4	2.73342	0.464921	1.04932	0.443068	0.657716	0.99953
ENSMUSG00000028683	108067	Eif2b3	eukaryotic translation initiation factor 2B, subunit 3 [Source:MGI Symbol;Acc:MGI:1313286]	chr4	130.517	-0.0522261	0.182456	-0.28624	0.774694	0.99953
ENSMUSG00000028684	22275	Urod	uroporphyrinogen decarboxylase [Source:MGI Symbol;Acc:MGI:98916]	chr4	1045.94	0.0108344	0.179792	0.0602606	0.951948	0.99953
ENSMUSG00000028688	68276	Toe1	target of EGR1, member 1 (nuclear) [Source:MGI Symbol;Acc:MGI:1915526]	chr4	215.178	0.0719382	0.142966	0.503185	0.614834	0.99953
ENSMUSG00000028690	67096	Mmachc	methylmalonic aciduria cblC type, with homocystinuria [Source:MGI Symbol;Acc:MGI:1914346]	chr4	207.957	-0.0804647	0.17227	-0.467085	0.640439	0.99953
ENSMUSG00000028692	58810	Akr1a1	aldo-keto reductase family 1, member A1 (aldehyde reductase) [Source:MGI Symbol;Acc:MGI:1929955]	chr4	4100.58	0.0153085	0.180577	0.0847755	0.93244	0.99953
ENSMUSG00000028696	16351	Ipp	IAP promoted placental gene [Source:MGI Symbol;Acc:MGI:96581]	chr4	99.4169	0.0347078	0.319565	0.108609	0.913512	0.99953
ENSMUSG00000028698	18710	Pik3r3	phosphoinositide-3-kinase regulatory subunit 3 [Source:MGI Symbol;Acc:MGI:109277]	chr4	212.087	-0.0835501	0.297424	-0.280912	0.778778	0.99953
ENSMUSG00000028703	230654	Lrrc41	leucine rich repeat containing 41 [Source:MGI Symbol;Acc:MGI:2441984]	chr4	408.972	0.0819791	0.108321	0.756818	0.449159	0.99953
ENSMUSG00000028708	17346	Mknk1	MAP kinase-interacting serine/threonine kinase 1 [Source:MGI Symbol;Acc:MGI:894316]	chr4	455.082	-0.0591423	0.0929607	-0.636207	0.524642	0.99953
ENSMUSG00000028717	21349	Tal1	T cell acute lymphocytic leukemia 1 [Source:MGI Symbol;Acc:MGI:98480]	chr4	5.22335	0.39339	0.782256	0.502892	0.61504	0.99953
ENSMUSG00000028719	66588	Cmpk1	cytidine monophosphate (UMP-CMP) kinase 1 [Source:MGI Symbol;Acc:MGI:1913838]	chr4	269.97	-0.218334	0.370522	-0.589262	0.555686	0.99953
ENSMUSG00000028729	69072	Ebna1bp2	EBNA1 binding protein 2 [Source:MGI Symbol;Acc:MGI:1916322]	chr4	624.797	0.0457995	0.145754	0.314224	0.753351	0.99953
ENSMUSG00000028737	212647	Aldh4a1	aldehyde dehydrogenase 4 family, member A1 [Source:MGI Symbol;Acc:MGI:2443883]	chr4	1262.03	-0.0330602	0.188016	-0.175837	0.860422	0.99953
ENSMUSG00000028741	69902	Mrto4	mRNA turnover 4, ribosome maturation factor [Source:MGI Symbol;Acc:MGI:1917152]	chr4	579.322	-0.0669433	0.235851	-0.283837	0.776535	0.99953
ENSMUSG00000028743	110198	Akr7a5	aldo-keto reductase family 7, member A5 (aflatoxin aldehyde reductase) [Source:MGI Symbol;Acc:MGI:107796]	chr4	1603.93	-0.0300046	0.329551	-0.0910468	0.927455	0.99953
ENSMUSG00000028750	18781	Pla2g2c	phospholipase A2, group IIC [Source:MGI Symbol;Acc:MGI:106638]	chr4	8.64188	0.210574	0.619968	0.339653	0.734118	0.99953
ENSMUSG00000028753	75718	Vwa5b1	von Willebrand factor A domain containing 5B1 [Source:MGI Symbol;Acc:MGI:1922968]	chr4	49.8898	-0.512234	0.63731	-0.803744	0.421545	0.99953
ENSMUSG00000028756	68943	Pink1	PTEN induced putative kinase 1 [Source:MGI Symbol;Acc:MGI:1916193]	chr4	25200.8	0.0124866	0.194741	0.0641191	0.948875	0.99953
ENSMUSG00000028757	13200	Ddost	dolichyl-di-phosphooligosaccharide-protein glycotransferase [Source:MGI Symbol;Acc:MGI:1194508]	chr4	1733.21	0.0617944	0.113675	0.543608	0.586712	0.99953
ENSMUSG00000028758	16559	Kif17	kinesin family member 17 [Source:MGI Symbol;Acc:MGI:1098229]	chr4	110.136	0.158369	0.215213	0.73587	0.46181	0.99953
ENSMUSG00000028759	15441	Hp1bp3	heterochromatin protein 1, binding protein 3 [Source:MGI Symbol;Acc:MGI:109369]	chr4	2299.64	0.0184537	0.151655	0.121682	0.903151	0.99953
ENSMUSG00000028771	19248	Ptpn12	protein tyrosine phosphatase, non-receptor type 12 [Source:MGI Symbol;Acc:MGI:104673]	chr5	453.162	0.0502696	0.222793	0.225634	0.821486	0.99953
ENSMUSG00000028772	619605	Zcchc17	zinc finger, CCHC domain containing 17 [Source:MGI Symbol;Acc:MGI:1919955]	chr4	939.717	0.00683542	0.182869	0.0373787	0.970183	0.99953
ENSMUSG00000028773	14077	Fabp3	fatty acid binding protein 3, muscle and heart [Source:MGI Symbol;Acc:MGI:95476]	chr4	59.1505	-0.0938597	0.256913	-0.365336	0.71486	0.99953
ENSMUSG00000028778	230777	Hcrtr1	hypocretin (orexin) receptor 1 [Source:MGI Symbol;Acc:MGI:2385650]	chr4	2.61043	-0.0397368	1.33925	-0.0296709	0.976329	0.99953
ENSMUSG00000028779	67898	Pef1	penta-EF hand domain containing 1 [Source:MGI Symbol;Acc:MGI:1915148]	chr4	743.442	-0.04195	0.116747	-0.359324	0.719353	0.99953
ENSMUSG00000028788	19244	Ptp4a2	protein tyrosine phosphatase 4a2 [Source:MGI Symbol;Acc:MGI:1277117]	chr4	1429.29	-0.0829976	0.293962	-0.282341	0.777682	0.99953
ENSMUSG00000028789	242669	Azin2	antizyme inhibitor 2 [Source:MGI Symbol;Acc:MGI:2442093]	chr4	365.272	0.210687	0.278661	0.756071	0.449607	0.99953
ENSMUSG00000028790	20218	Khdrbs1	KH domain containing, RNA binding, signal transduction associated 1 [Source:MGI Symbol;Acc:MGI:893579]	chr4	1017.14	-0.00646709	0.119115	-0.0542926	0.956702	0.99953
ENSMUSG00000028794	215493	A3galt2	alpha 1,3-galactosyltransferase 2 (isoglobotriaosylceramide synthase) [Source:MGI Symbol;Acc:MGI:2685279]	chr4	1.97084	-0.54332	1.33523	-0.406912	0.684073	0.99953
ENSMUSG00000028795	66264	Ccdc28b	coiled coil domain containing 28B [Source:MGI Symbol;Acc:MGI:1913514]	chr4	480.839	-0.0653022	0.282704	-0.230991	0.817321	0.99953
ENSMUSG00000028796	54383	Phc2	polyhomeotic 2 [Source:MGI Symbol;Acc:MGI:1860454]	chr4	1970.92	-0.0384206	0.243771	-0.15761	0.874764	0.99953
ENSMUSG00000028797	76799	Tmem234	transmembrane protein 234 [Source:MGI Symbol;Acc:MGI:1924049]	chr4	1273.48	0.020076	0.236216	0.0849902	0.932269	0.99953
ENSMUSG00000028798	54709	Eif3i	eukaryotic translation initiation factor 3, subunit I [Source:MGI Symbol;Acc:MGI:1860763]	chr4	1791.42	0.0364395	0.193913	0.187916	0.850942	0.99953
ENSMUSG00000028804	329942	Csmd2	CUB and Sushi multiple domains 2 [Source:MGI Symbol;Acc:MGI:2386401]	chr4	389.927	0.185555	0.397776	0.466481	0.640871	0.99953
ENSMUSG00000028811	107271	Yars	tyrosyl-tRNA synthetase [Source:MGI Symbol;Acc:MGI:2147627]	chr4	1318.28	0.00167926	0.212399	0.00790617	0.993692	0.99953
ENSMUSG00000028821	68592	Syf2	SYF2 homolog, RNA splicing factor (S. cerevisiae) [Source:MGI Symbol;Acc:MGI:1915842]	chr4	1366.65	-0.0203127	0.0971179	-0.209155	0.834327	0.99953
ENSMUSG00000028826	66146	Maco1	macoilin 1 [Source:MGI Symbol;Acc:MGI:1913396]	chr4	394.476	-0.0230436	0.211709	-0.108846	0.913325	0.99953
ENSMUSG00000028830	100317	AU040320	expressed sequence AU040320 [Source:MGI Symbol;Acc:MGI:2140475]	chr4	1329.38	-0.0258395	0.138604	-0.186427	0.85211	0.99953
ENSMUSG00000028836	230810	Slc30a2	solute carrier family 30 (zinc transporter), member 2 [Source:MGI Symbol;Acc:MGI:106637]	chr4	5.55527	-0.50422	0.690826	-0.729879	0.465464	0.99953
ENSMUSG00000028837	26445	Psmb2	proteasome (prosome, macropain) subunit, beta type 2 [Source:MGI Symbol;Acc:MGI:1347045]	chr4	715.455	0.0550394	0.0926787	0.593873	0.552597	0.99953
ENSMUSG00000028841	194231	Cnksr1	connector enhancer of kinase suppressor of Ras 1 [Source:MGI Symbol;Acc:MGI:2670958]	chr4	2.32747	0.731976	1.13741	0.643546	0.51987	0.99953
ENSMUSG00000028842	214150	Ago3	argonaute RISC catalytic subunit 3 [Source:MGI Symbol;Acc:MGI:2446634]	chr4	404.767	-0.188003	0.418428	-0.44931	0.653208	0.99953
ENSMUSG00000028848	100210	Gpn2	GPN-loop GTPase 2 [Source:MGI Symbol;Acc:MGI:2140368]	chr4	276.417	0.111037	0.229408	0.484014	0.628376	0.99953
ENSMUSG00000028851	18221	Nudc	nudC nuclear distribution protein [Source:MGI Symbol;Acc:MGI:106014]	chr4	3425.69	-0.04291	0.239777	-0.178958	0.857971	0.99953
ENSMUSG00000028854	20544	Slc9a1	solute carrier family 9 (sodium/hydrogen exchanger), member 1 [Source:MGI Symbol;Acc:MGI:102462]	chr4	892.332	-0.00515354	0.159234	-0.0323647	0.974181	0.99953
ENSMUSG00000028857	52174	Tmem222	transmembrane protein 222 [Source:MGI Symbol;Acc:MGI:1098568]	chr4	1069.45	0.0275823	0.188639	0.146217	0.88375	0.99953
ENSMUSG00000028861	66407	Mrps15	mitochondrial ribosomal protein S15 [Source:MGI Symbol;Acc:MGI:1913657]	chr4	737.289	0.0924031	0.212882	0.434057	0.664247	0.99953
ENSMUSG00000028862	53608	Map3k6	mitogen-activated protein kinase kinase kinase 6 [Source:MGI Symbol;Acc:MGI:1855691]	chr4	58.355	0.344359	0.440434	0.781864	0.434294	0.99953
ENSMUSG00000028865	69655	Cd164l2	CD164 sialomucin-like 2 [Source:MGI Symbol;Acc:MGI:1916905]	chr4	80.4742	-0.195269	0.379617	-0.514383	0.606984	0.99953
ENSMUSG00000028868	242687	Wasf2	WASP family, member 2 [Source:MGI Symbol;Acc:MGI:1098641]	chr4	665.878	-0.0601963	0.110405	-0.545232	0.585594	0.99953
ENSMUSG00000028871	192199	Rspo1	R-spondin 1 [Source:MGI Symbol;Acc:MGI:2183426]	chr4	41.5134	-0.0290722	0.335888	-0.0865533	0.931027	0.99953
ENSMUSG00000028876	230735	Epha10	Eph receptor A10 [Source:MGI Symbol;Acc:MGI:3586824]	chr4	111.013	-0.2757	0.372622	-0.739892	0.459365	0.99953
ENSMUSG00000028878	230789	Fam76a	family with sequence similarity 76, member A [Source:MGI Symbol;Acc:MGI:2385211]	chr4	405.934	-0.00366298	0.249672	-0.0146712	0.988294	0.99953
ENSMUSG00000028879	100226	Stx12	syntaxin 12 [Source:MGI Symbol;Acc:MGI:1931027]	chr4	724.176	-0.0236215	0.271439	-0.0870233	0.930653	0.99953
ENSMUSG00000028882	100336	Ppp1r8	protein phosphatase 1, regulatory subunit 8 [Source:MGI Symbol;Acc:MGI:2140494]	chr4	530.637	0.0700019	0.101223	0.691558	0.489215	0.99953
ENSMUSG00000028883	20346	Sema3a	sema domain, immunoglobulin domain (Ig), short basic domain, secreted, (semaphorin) 3A [Source:MGI Symbol;Acc:MGI:107558]	chr5	5.30419	0.178281	1.26404	0.141041	0.887837	0.99953
ENSMUSG00000028884	19891	Rpa2	replication protein A2 [Source:MGI Symbol;Acc:MGI:1339939]	chr4	307.87	0.0546743	0.124142	0.440419	0.659634	0.99953
ENSMUSG00000028885	100340	Smpdl3b	sphingomyelin phosphodiesterase, acid-like 3B [Source:MGI Symbol;Acc:MGI:1916022]	chr4	422.822	0.0298066	0.190234	0.156684	0.875494	0.99953
ENSMUSG00000028890	17764	Mtf1	metal response element binding transcription factor 1 [Source:MGI Symbol;Acc:MGI:101786]	chr4	384.168	-0.109342	0.167393	-0.653208	0.513622	0.99953
ENSMUSG00000028896	100088	Rcc1	regulator of chromosome condensation 1 [Source:MGI Symbol;Acc:MGI:1913989]	chr4	169.383	-0.119721	0.17011	-0.703786	0.481566	0.99953
ENSMUSG00000028898	71787	Trnau1ap	tRNA selenocysteine 1 associated protein 1 [Source:MGI Symbol;Acc:MGI:1919037]	chr4	305.168	-0.0131341	0.131599	-0.0998038	0.9205	0.99953
ENSMUSG00000028899	66464	Taf12	TATA-box binding protein associated factor 12 [Source:MGI Symbol;Acc:MGI:1913714]	chr4	198.409	-0.0394589	0.167158	-0.236058	0.813388	0.99953
ENSMUSG00000028901	56809	Gmeb1	glucocorticoid modulatory element binding protein 1 [Source:MGI Symbol;Acc:MGI:2135604]	chr4	144.169	-0.00342521	0.146402	-0.0233959	0.981334	0.99953
ENSMUSG00000028902	75062	Sf3a3	splicing factor 3a, subunit 3 [Source:MGI Symbol;Acc:MGI:1922312]	chr4	303.339	-0.00393439	0.112478	-0.0349793	0.972096	0.99953
ENSMUSG00000028906	269587	Epb41	erythrocyte membrane protein band 4.1 [Source:MGI Symbol;Acc:MGI:95401]	chr4	175.994	0.124486	0.23815	0.522719	0.60117	0.99953
ENSMUSG00000028907	67205	Utp11	UTP11 small subunit processome component [Source:MGI Symbol;Acc:MGI:1914455]	chr4	196.403	0.0215496	0.1664	0.129505	0.896958	0.99953
ENSMUSG00000028910	26922	Mecr	mitochondrial trans-2-enoyl-CoA reductase [Source:MGI Symbol;Acc:MGI:1349441]	chr4	466.935	0.0625522	0.251239	0.248975	0.80338	0.99953
ENSMUSG00000028914	12371	Casp9	caspase 9 [Source:MGI Symbol;Acc:MGI:1277950]	chr4	322.778	0.0937389	0.343265	0.273081	0.784791	0.99953
ENSMUSG00000028917	69582	Plekhm2	pleckstrin homology domain containing, family M (with RUN domain) member 2 [Source:MGI Symbol;Acc:MGI:1916832]	chr4	2739.43	0.0325061	0.235714	0.137905	0.890316	0.99953
ENSMUSG00000028919	213649	Arhgef19	Rho guanine nucleotide exchange factor (GEF) 19 [Source:MGI Symbol;Acc:MGI:1925912]	chr4	4366.14	-0.08482	0.226493	-0.374493	0.708038	0.99953
ENSMUSG00000028927	18600	Padi2	peptidyl arginine deiminase, type II [Source:MGI Symbol;Acc:MGI:1338892]	chr4	7379.07	0.0769381	0.214869	0.358069	0.720291	0.99953
ENSMUSG00000028932	19181	Psmc2	proteasome (prosome, macropain) 26S subunit, ATPase 2 [Source:MGI Symbol;Acc:MGI:109555]	chr5	1288.05	0.0928427	0.129151	0.718872	0.47222	0.99953
ENSMUSG00000028937	70025	Acot7	acyl-CoA thioesterase 7 [Source:MGI Symbol;Acc:MGI:1917275]	chr4	1176.51	0.0160399	0.25147	0.0637847	0.949142	0.99953
ENSMUSG00000028943	56226	Espn	espin [Source:MGI Symbol;Acc:MGI:1861630]	chr4	100.182	-0.220423	0.353453	-0.623627	0.532873	0.99953
ENSMUSG00000028945	19744	Rheb	Ras homolog enriched in brain [Source:MGI Symbol;Acc:MGI:97912]	chr5	740.074	-0.0336291	0.246618	-0.136361	0.891536	0.99953
ENSMUSG00000028949	66993	Smarcd3	SWI/SNF related, matrix associated, actin dependent regulator of chromatin, subfamily d, member 3 [Source:MGI Symbol;Acc:MGI:1914243]	chr5	1674.18	-0.184751	0.269199	-0.686298	0.492525	0.99953
ENSMUSG00000028952	100090	Zbtb48	zinc finger and BTB domain containing 48 [Source:MGI Symbol;Acc:MGI:2140248]	chr4	150.543	-0.0374978	0.246972	-0.15183	0.879321	0.99953
ENSMUSG00000028953	27407	Abcf2	ATP-binding cassette, sub-family F (GCN20), member 2 [Source:MGI Symbol;Acc:MGI:1351657]	chr5	1755.41	0.102104	0.171032	0.596987	0.550516	0.99953
ENSMUSG00000028954	53312	Nub1	negative regulator of ubiquitin-like proteins 1 [Source:MGI Symbol;Acc:MGI:1889001]	chr5	1250.06	0.0114819	0.0855994	0.134135	0.893295	0.99953
ENSMUSG00000028955	22319	Vamp3	vesicle-associated membrane protein 3 [Source:MGI Symbol;Acc:MGI:1321389]	chr4	379.815	-0.170988	0.29238	-0.584815	0.558672	0.99953
ENSMUSG00000028958	64295	Tmub1	transmembrane and ubiquitin-like domain containing 1 [Source:MGI Symbol;Acc:MGI:1923764]	chr5	497.487	0.00852554	0.265281	0.0321377	0.974362	0.99953
ENSMUSG00000028959	66587	Fastk	Fas-activated serine/threonine kinase [Source:MGI Symbol;Acc:MGI:1913837]	chr5	1631.61	-0.128887	0.233769	-0.551346	0.581396	0.99953
ENSMUSG00000028961	110208	Pgd	phosphogluconate dehydrogenase [Source:MGI Symbol;Acc:MGI:97553]	chr4	1094.17	0.0227735	0.150601	0.151217	0.879804	0.99953
ENSMUSG00000028964	57320	Park7	Parkinson disease (autosomal recessive, early onset) 7 [Source:MGI Symbol;Acc:MGI:2135637]	chr4	3148.59	0.00769006	0.23995	0.0320486	0.974433	0.99953
ENSMUSG00000028967	74155	Errfi1	ERBB receptor feedback inhibitor 1 [Source:MGI Symbol;Acc:MGI:1921405]	chr4	186.036	0.139567	0.220304	0.633518	0.526396	0.99953
ENSMUSG00000028969	12568	Cdk5	cyclin-dependent kinase 5 [Source:MGI Symbol;Acc:MGI:101765]	chr5	707.28	-0.135937	0.201869	-0.673389	0.5007	0.99953
ENSMUSG00000028971	12854	Cort	cortistatin [Source:MGI Symbol;Acc:MGI:109538]	chr4	3.8058	-0.449842	0.862985	-0.521263	0.602184	0.99953
ENSMUSG00000028973	74610	Abcb8	ATP-binding cassette, sub-family B (MDR/TAP), member 8 [Source:MGI Symbol;Acc:MGI:1351667]	chr5	1387.08	0.0288851	0.201767	0.143161	0.886163	0.99953
ENSMUSG00000028975	56273	Pex14	peroxisomal biogenesis factor 14 [Source:MGI Symbol;Acc:MGI:1927868]	chr4	943.678	-0.0239184	0.216859	-0.110295	0.912175	0.99953
ENSMUSG00000028976	56485	Slc2a5	solute carrier family 2 (facilitated glucose transporter), member 5 [Source:MGI Symbol;Acc:MGI:1928369]	chr4	18.5607	0.0647289	0.549689	0.117755	0.906262	0.99953
ENSMUSG00000028977	69743	Casz1	castor zinc finger 1 [Source:MGI Symbol;Acc:MGI:1196251]	chr4	8.21571	-0.0924399	0.651787	-0.141825	0.887218	0.99953
ENSMUSG00000028978	18127	Nos3	nitric oxide synthase 3, endothelial cell [Source:MGI Symbol;Acc:MGI:97362]	chr5	42.5677	0.229365	0.329202	0.69673	0.485972	0.99953
ENSMUSG00000028979	17175	Masp2	mannan-binding lectin serine peptidase 2 [Source:MGI Symbol;Acc:MGI:1330832]	chr4	2.91248	-0.448638	0.853877	-0.525413	0.599296	0.99953
ENSMUSG00000028980	100198	H6pd	hexose-6-phosphate dehydrogenase (glucose 1-dehydrogenase) [Source:MGI Symbol;Acc:MGI:2140356]	chr4	121.91	0.0178182	0.241289	0.0738459	0.941133	0.99953
ENSMUSG00000028982	70556	Slc25a33	solute carrier family 25, member 33 [Source:MGI Symbol;Acc:MGI:1917806]	chr4	1168.55	0.0308318	0.171582	0.179692	0.857395	0.99953
ENSMUSG00000028986	52323	Klhl7	kelch-like 7 [Source:MGI Symbol;Acc:MGI:1196453]	chr5	264.933	-0.0292638	0.390491	-0.0749411	0.940262	0.99953
ENSMUSG00000028988	67087	Ctnnbip1	catenin beta interacting protein 1 [Source:MGI Symbol;Acc:MGI:1915756]	chr4	1455.08	-0.116304	0.145892	-0.797189	0.425341	0.99953
ENSMUSG00000028989	654812	Angptl7	angiopoietin-like 7 [Source:MGI Symbol;Acc:MGI:3605801]	chr4	2.13549	0.360807	1.13114	0.318975	0.749745	0.99953
ENSMUSG00000028995	84652	Fam126a	family with sequence similarity 126, member A [Source:MGI Symbol;Acc:MGI:2149839]	chr5	234.8	0.113806	0.284598	0.399882	0.689244	0.99953
ENSMUSG00000028999	72772	Rint1	RAD50 interactor 1 [Source:MGI Symbol;Acc:MGI:1916233]	chr5	145.817	0.0177182	0.179692	0.0986036	0.921453	0.99953
ENSMUSG00000029003	71890	Mad2l2	MAD2 mitotic arrest deficient-like 2 [Source:MGI Symbol;Acc:MGI:1919140]	chr4	403.284	0.138153	0.312613	0.441929	0.65854	0.99953
ENSMUSG00000029005	70433	Draxin	dorsal inhibitory axon guidance protein [Source:MGI Symbol;Acc:MGI:1917683]	chr4	28.7745	-0.00716087	0.457815	-0.0156414	0.987521	0.99953
ENSMUSG00000029007	11610	Agtrap	angiotensin II, type I receptor-associated protein [Source:MGI Symbol;Acc:MGI:1339977]	chr4	1512.03	0.0405941	0.134425	0.301984	0.762664	0.99953
ENSMUSG00000029009	17769	Mthfr	methylenetetrahydrofolate reductase [Source:MGI Symbol;Acc:MGI:106639]	chr4	206.147	0.223175	0.305102	0.731477	0.464488	0.99953
ENSMUSG00000029014	22791	Dnajc2	DnaJ heat shock protein family (Hsp40) member C2 [Source:MGI Symbol;Acc:MGI:99470]	chr5	242.368	0.0184467	0.141745	0.13014	0.896456	0.99953
ENSMUSG00000029015	80979	Slc26a5	solute carrier family 26, member 5 [Source:MGI Symbol;Acc:MGI:1933154]	chr5	2.50895	0.519257	1.13323	0.45821	0.646802	0.99953
ENSMUSG00000029022	28010	Miip	migration and invasion inhibitory protein [Source:MGI Symbol;Acc:MGI:106506]	chr4	252.812	-0.145298	0.253837	-0.572408	0.567045	0.99953
ENSMUSG00000029027	13368	Dffb	DNA fragmentation factor, beta subunit [Source:MGI Symbol;Acc:MGI:1196287]	chr4	34.0735	-0.249201	0.315514	-0.789825	0.42963	0.99953
ENSMUSG00000029029	59002	Wrap73	WD repeat containing, antisense to Trp73 [Source:MGI Symbol;Acc:MGI:1891749]	chr4	186.769	-0.0874383	0.185181	-0.472177	0.636801	0.99953
ENSMUSG00000029030	67808	Tprgl	transformation related protein 63 regulated like [Source:MGI Symbol;Acc:MGI:1915058]	chr4	4606.85	0.0415302	0.111063	0.373934	0.708453	0.99953
ENSMUSG00000029032	230972	Arhgef16	Rho guanine nucleotide exchange factor (GEF) 16 [Source:MGI Symbol;Acc:MGI:2446219]	chr4	102.184	0.11603	0.355588	0.326305	0.744194	0.99953
ENSMUSG00000029033	140500	Acap3	ArfGAP with coiled-coil, ankyrin repeat and PH domains 3 [Source:MGI Symbol;Acc:MGI:2153589]	chr4	980.709	-0.0680089	0.141007	-0.48231	0.629586	0.99953
ENSMUSG00000029034	71957	Ints11	integrator complex subunit 11 [Source:MGI Symbol;Acc:MGI:1919207]	chr4	366.159	0.123508	0.169925	0.72684	0.467324	0.99953
ENSMUSG00000029036	108888	Atad3a	ATPase family, AAA domain containing 3A [Source:MGI Symbol;Acc:MGI:1919214]	chr4	1068.59	0.126576	0.182445	0.693774	0.487824	0.99953
ENSMUSG00000029047	668173	Pex10	peroxisomal biogenesis factor 10 [Source:MGI Symbol;Acc:MGI:2684988]	chr4	228.913	-0.0571479	0.228451	-0.250154	0.802468	0.99953
ENSMUSG00000029049	76866	Morn1	MORN repeat containing 1 [Source:MGI Symbol;Acc:MGI:1924116]	chr4	187.834	-0.0585157	0.258316	-0.226528	0.820791	0.99953
ENSMUSG00000029053	18762	Prkcz	protein kinase C, zeta [Source:MGI Symbol;Acc:MGI:97602]	chr4	392.741	-0.105164	0.180459	-0.582759	0.560056	0.99953
ENSMUSG00000029056	269614	Pank4	pantothenate kinase 4 [Source:MGI Symbol;Acc:MGI:2387466]	chr4	272.821	-0.0129333	0.15329	-0.0843714	0.932761	0.99953
ENSMUSG00000029059	66469	Prxl2b	peroxiredoxin like 2B [Source:MGI Symbol;Acc:MGI:1913719]	chr4	475.577	-0.093401	0.20808	-0.448871	0.653525	0.99953
ENSMUSG00000029060	76580	Mib2	mindbomb E3 ubiquitin protein ligase 2 [Source:MGI Symbol;Acc:MGI:2679684]	chr4	1455.77	-0.154216	0.206742	-0.745931	0.455709	0.99953
ENSMUSG00000029066	66448	Mrpl20	mitochondrial ribosomal protein L20 [Source:MGI Symbol;Acc:MGI:2137221]	chr4	482.212	-0.0064777	0.224974	-0.0287931	0.97703	0.99953
ENSMUSG00000029068	56036	Ccnl2	cyclin L2 [Source:MGI Symbol;Acc:MGI:1927119]	chr4	251.032	0.00380505	0.224213	0.0169707	0.98646	0.99953
ENSMUSG00000029073	79554	Cptp	ceramide-1-phosphate transfer protein [Source:MGI Symbol;Acc:MGI:1933107]	chr4	423.192	0.0602772	0.153976	0.39147	0.69545	0.99953
ENSMUSG00000029074	330010	Ttll10	tubulin tyrosine ligase-like family, member 10 [Source:MGI Symbol;Acc:MGI:1921855]	chr4	9.56813	0.236811	0.785816	0.301356	0.763143	0.99953
ENSMUSG00000029076	20318	Sdf4	stromal cell derived factor 4 [Source:MGI Symbol;Acc:MGI:108079]	chr4	4597.86	0.121395	0.171042	0.709739	0.477866	0.99953
ENSMUSG00000029084	12494	Cd38	CD38 antigen [Source:MGI Symbol;Acc:MGI:107474]	chr5	414.528	-0.123592	0.325547	-0.379642	0.704211	0.99953
ENSMUSG00000029086	19126	Prom1	prominin 1 [Source:MGI Symbol;Acc:MGI:1100886]	chr5	189.247	-0.027568	0.285001	-0.0967294	0.922941	0.99953
ENSMUSG00000029090	70693	Adgra3	adhesion G protein-coupled receptor A3 [Source:MGI Symbol;Acc:MGI:1917943]	chr5	1101.23	-0.0860369	0.113111	-0.760643	0.44687	0.99953
ENSMUSG00000029093	81840	Sorcs2	sortilin-related VPS10 domain containing receptor 2 [Source:MGI Symbol;Acc:MGI:1932289]	chr5	4468.4	-0.143309	0.195236	-0.734028	0.462931	0.99953
ENSMUSG00000029094	70292	Afap1	actin filament associated protein 1 [Source:MGI Symbol;Acc:MGI:1917542]	chr5	593.595	0.0571947	0.162135	0.352761	0.724268	0.99953
ENSMUSG00000029095	231148	Ablim2	actin-binding LIM protein 2 [Source:MGI Symbol;Acc:MGI:2385758]	chr5	587.04	0.0594021	0.147869	0.401722	0.687889	0.99953
ENSMUSG00000029101	71729	Rgs12	regulator of G-protein signaling 12 [Source:MGI Symbol;Acc:MGI:1918979]	chr5	1723.35	-0.0962989	0.15522	-0.620403	0.534993	0.99953
ENSMUSG00000029103	16976	Lrpap1	low density lipoprotein receptor-related protein associated protein 1 [Source:MGI Symbol;Acc:MGI:96829]	chr5	5043.73	-0.0896951	0.205753	-0.435937	0.662883	0.99953
ENSMUSG00000029104	15194	Htt	huntingtin [Source:MGI Symbol;Acc:MGI:96067]	chr5	1078.58	0.0365561	0.202128	0.180856	0.85648	0.99953
ENSMUSG00000029106	11518	Add1	adducin 1 (alpha) [Source:MGI Symbol;Acc:MGI:87918]	chr5	5689.37	0.00238507	0.0886601	0.0269013	0.978538	0.99953
ENSMUSG00000029110	19822	Rnf4	ring finger protein 4 [Source:MGI Symbol;Acc:MGI:1201691]	chr5	586.834	0.133921	0.200044	0.669458	0.503204	0.99953
ENSMUSG00000029111	24116	Nelfa	negative elongation factor complex member A, Whsc2 [Source:MGI Symbol;Acc:MGI:1346098]	chr5	194.318	-0.0381168	0.118815	-0.320809	0.748355	0.99953
ENSMUSG00000029121	12933	Crmp1	collapsin response mediator protein 1 [Source:MGI Symbol;Acc:MGI:107793]	chr5	393.014	0.0780056	0.178565	0.436848	0.662222	0.99953
ENSMUSG00000029122	59056	Evc	EvC ciliary complex subunit 1 [Source:MGI Symbol;Acc:MGI:1890596]	chr5	1727.6	-0.0142127	0.209344	-0.0678914	0.945872	0.99953
ENSMUSG00000029125	71116	Stx18	syntaxin 18 [Source:MGI Symbol;Acc:MGI:1918366]	chr5	474.319	-0.0105889	0.116675	-0.0907553	0.927687	0.99953
ENSMUSG00000029126	18196	Nsg1	neuron specific gene family member 1 [Source:MGI Symbol;Acc:MGI:109149]	chr5	880.233	0.0602995	0.131608	0.458174	0.646827	0.99953
ENSMUSG00000029127	75079	Zbtb49	zinc finger and BTB domain containing 49 [Source:MGI Symbol;Acc:MGI:1922329]	chr5	93.025	0.0485092	0.21065	0.230284	0.817871	0.99953
ENSMUSG00000029128	100972	Rab28	RAB28, member RAS oncogene family [Source:MGI Symbol;Acc:MGI:1917285]	chr5	415.254	0.0754913	0.194299	0.388531	0.697623	0.99953
ENSMUSG00000029130	56874	Rnf32	ring finger protein 32 [Source:MGI Symbol;Acc:MGI:1861747]	chr5	32.3683	0.0488602	0.326159	0.149805	0.880918	0.99953
ENSMUSG00000029131	23950	Dnajb6	DnaJ heat shock protein family (Hsp40) member B6 [Source:MGI Symbol;Acc:MGI:1344381]	chr5	458.553	0.10244	0.209747	0.488399	0.625267	0.99953
ENSMUSG00000029135	14284	Fosl2	fos-like antigen 2 [Source:MGI Symbol;Acc:MGI:102858]	chr5	119.365	0.215134	0.32082	0.670577	0.50249	0.99953
ENSMUSG00000029136	71336	Rbks	ribokinase [Source:MGI Symbol;Acc:MGI:1918586]	chr5	28.8575	0.00406609	0.303458	0.0133992	0.989309	0.99953
ENSMUSG00000029141	20534	Slc4a1ap	solute carrier family 4 (anion exchanger), member 1, adaptor protein [Source:MGI Symbol;Acc:MGI:1196608]	chr5	297.255	0.0634152	0.166635	0.380563	0.703527	0.99953
ENSMUSG00000029145	13667	Eif2b4	eukaryotic translation initiation factor 2B, subunit 4 delta [Source:MGI Symbol;Acc:MGI:95300]	chr5	805.672	-0.123933	0.221902	-0.558503	0.576501	0.99953
ENSMUSG00000029147	14208	Ppm1g	protein phosphatase 1G (formerly 2C), magnesium-dependent, gamma isoform [Source:MGI Symbol;Acc:MGI:106065]	chr5	1026.78	0.0242955	0.130675	0.185923	0.852506	0.99953
ENSMUSG00000029148	192292	Nrbp1	nuclear receptor binding protein 1 [Source:MGI Symbol;Acc:MGI:2183436]	chr5	1097.47	0.0639357	0.141082	0.453179	0.65042	0.99953
ENSMUSG00000029149	69815	Krtcap3	keratinocyte associated protein 3 [Source:MGI Symbol;Acc:MGI:1917065]	chr5	3.24293	-0.942456	1.45202	-0.649064	0.516297	0.99953
ENSMUSG00000029152	68095	Ociad1	OCIA domain containing 1 [Source:MGI Symbol;Acc:MGI:1915345]	chr5	1734.45	0.114873	0.158041	0.726856	0.467314	0.99953
ENSMUSG00000029154	231293	Cwh43	cell wall biogenesis 43 C-terminal homolog [Source:MGI Symbol;Acc:MGI:2444131]	chr5	4.57423	0.147781	0.860386	0.171762	0.863625	0.99953
ENSMUSG00000029155	73472	Spata18	spermatogenesis associated 18 [Source:MGI Symbol;Acc:MGI:1920722]	chr5	15.0339	0.201998	0.506769	0.398601	0.690188	0.99953
ENSMUSG00000029161	68567	Cgref1	cell growth regulator with EF hand domain 1 [Source:MGI Symbol;Acc:MGI:1915817]	chr5	93.1346	-0.116975	0.29838	-0.392032	0.695034	0.99953
ENSMUSG00000029162	16548	Khk	ketohexokinase [Source:MGI Symbol;Acc:MGI:1096353]	chr5	473.484	0.0350077	0.27595	0.126862	0.899049	0.99953
ENSMUSG00000029165	231093	Agbl5	ATP/GTP binding protein-like 5 [Source:MGI Symbol;Acc:MGI:2441745]	chr5	85.5082	-0.0171767	0.213914	-0.0802973	0.936001	0.99953
ENSMUSG00000029166	100732	Mapre3	microtubule-associated protein, RP/EB family, member 3 [Source:MGI Symbol;Acc:MGI:2140967]	chr5	936.589	-0.0127855	0.108567	-0.117765	0.906254	0.99953
ENSMUSG00000029168	65254	Dpysl5	dihydropyrimidinase-like 5 [Source:MGI Symbol;Acc:MGI:1929772]	chr5	100.658	-0.0838196	0.313333	-0.26751	0.789077	0.99953
ENSMUSG00000029169	13204	Dhx15	DEAH (Asp-Glu-Ala-His) box polypeptide 15 [Source:MGI Symbol;Acc:MGI:1099786]	chr5	580.657	0.0319179	0.230963	0.138195	0.890086	0.99953
ENSMUSG00000029173	211006	Sepsecs	Sep (O-phosphoserine) tRNA:Sec (selenocysteine) tRNA synthase [Source:MGI Symbol;Acc:MGI:1098791]	chr5	171.871	0.138246	0.298594	0.46299	0.643372	0.99953
ENSMUSG00000029175	74919	Slc35f6	solute carrier family 35, member F6 [Source:MGI Symbol;Acc:MGI:1922169]	chr5	852.255	-0.00307628	0.0817953	-0.0376095	0.969999	0.99953
ENSMUSG00000029178	16599	Klf3	Kruppel-like factor 3 (basic) [Source:MGI Symbol;Acc:MGI:1342773]	chr5	610.901	0.121026	0.206811	0.585202	0.558412	0.99953
ENSMUSG00000029179	78796	Zcchc4	zinc finger, CCHC domain containing 4 [Source:MGI Symbol;Acc:MGI:1926046]	chr5	62.1384	-0.105057	0.285568	-0.367889	0.712956	0.99953
ENSMUSG00000029185	68303	Fam114a1	family with sequence similarity 114, member A1 [Source:MGI Symbol;Acc:MGI:1915553]	chr5	154.525	0.204169	0.256517	0.795929	0.426073	0.99953
ENSMUSG00000029186	67073	Pi4k2b	phosphatidylinositol 4-kinase type 2 beta [Source:MGI Symbol;Acc:MGI:1914323]	chr5	45.6114	0.0662637	0.283522	0.233716	0.815205	0.99953
ENSMUSG00000029190	320661	D5Ertd579e	DNA segment, Chr 5, ERATO Doi 579, expressed [Source:MGI Symbol;Acc:MGI:1261849]	chr5	1113.88	-0.0821325	0.233123	-0.352314	0.724603	0.99953
ENSMUSG00000029191	19687	Rfc1	replication factor C (activator 1) 1 [Source:MGI Symbol;Acc:MGI:97891]	chr5	931.221	-0.0560889	0.114459	-0.490034	0.62411	0.99953
ENSMUSG00000029192	100855	Tbc1d14	TBC1 domain family, member 14 [Source:MGI Symbol;Acc:MGI:1098708]	chr5	620.016	-0.00622162	0.212981	-0.029212	0.976696	0.99953
ENSMUSG00000029195	83379	Klb	klotho beta [Source:MGI Symbol;Acc:MGI:1932466]	chr5	2.28009	0.109249	0.91479	0.119426	0.904938	0.99953
ENSMUSG00000029196	231151	Tada2b	transcriptional adaptor 2B [Source:MGI Symbol;Acc:MGI:3035274]	chr5	428.881	0.0722047	0.163503	0.44161	0.658771	0.99953
ENSMUSG00000029198	17713	Grpel1	GrpE-like 1, mitochondrial [Source:MGI Symbol;Acc:MGI:1334417]	chr5	867.996	-0.00417344	0.211655	-0.0197181	0.984268	0.99953
ENSMUSG00000029199	79464	Lias	lipoic acid synthetase [Source:MGI Symbol;Acc:MGI:1934604]	chr5	360.581	0.0227463	0.121712	0.186886	0.85175	0.99953
ENSMUSG00000029202	71521	Pds5a	PDS5 cohesin associated factor A [Source:MGI Symbol;Acc:MGI:1918771]	chr5	286.004	-0.0765381	0.256014	-0.298961	0.76497	0.99953
ENSMUSG00000029203	53323	Ube2k	ubiquitin-conjugating enzyme E2K [Source:MGI Symbol;Acc:MGI:1858216]	chr5	701.383	0.0127578	0.0853997	0.149389	0.881247	0.99953
ENSMUSG00000029206	70918	Nsun7	NOL1/NOP2/Sun domain family, member 7 [Source:MGI Symbol;Acc:MGI:1918168]	chr5	32.8436	0.36037	0.457264	0.7881	0.430638	0.99953
ENSMUSG00000029207	11787	Apbb2	amyloid beta (A4) precursor protein-binding, family B, member 2 [Source:MGI Symbol;Acc:MGI:108405]	chr5	149.304	-0.111527	0.245814	-0.453706	0.650041	0.99953
ENSMUSG00000029208	231279	Guf1	GUF1 homolog, GTPase [Source:MGI Symbol;Acc:MGI:2140726]	chr5	112.144	-0.216289	0.281242	-0.769048	0.441865	0.99953
ENSMUSG00000029211	14397	Gabra4	gamma-aminobutyric acid (GABA) A receptor, subunit alpha 4 [Source:MGI Symbol;Acc:MGI:95616]	chr5	293	-0.148921	0.293401	-0.507567	0.611757	0.99953
ENSMUSG00000029212	14400	Gabrb1	gamma-aminobutyric acid (GABA) A receptor, subunit beta 1 [Source:MGI Symbol;Acc:MGI:95619]	chr5	3278.12	0.0240969	0.266015	0.0905846	0.927823	0.99953
ENSMUSG00000029213	27784	Commd8	COMM domain containing 8 [Source:MGI Symbol;Acc:MGI:1343485]	chr5	383.503	0.00879114	0.204057	0.0430817	0.965636	0.99953
ENSMUSG00000029217	21682	Tec	tec protein tyrosine kinase [Source:MGI Symbol;Acc:MGI:98662]	chr5	10.8921	0.559411	0.715099	0.782284	0.434048	0.99953
ENSMUSG00000029221	109108	Slc30a9	solute carrier family 30 (zinc transporter), member 9 [Source:MGI Symbol;Acc:MGI:1923690]	chr5	1469.23	0.00661671	0.205332	0.0322245	0.974293	0.99953
ENSMUSG00000029227	66899	Fip1l1	FIP1 like 1 (S. cerevisiae) [Source:MGI Symbol;Acc:MGI:1914149]	chr5	716.398	-0.0108715	0.160714	-0.0676453	0.946068	0.99953
ENSMUSG00000029228	16924	Lnx1	ligand of numb-protein X 1 [Source:MGI Symbol;Acc:MGI:1278335]	chr5	181.465	0.0482862	0.167837	0.287698	0.773578	0.99953
ENSMUSG00000029231	18595	Pdgfra	platelet derived growth factor receptor, alpha polypeptide [Source:MGI Symbol;Acc:MGI:97530]	chr5	83.4536	-0.171138	0.491468	-0.348219	0.727676	0.99953
ENSMUSG00000029234	21982	Tmem165	transmembrane protein 165 [Source:MGI Symbol;Acc:MGI:894407]	chr5	297.689	0.0370209	0.223074	0.165958	0.86819	0.99953
ENSMUSG00000029238	12753	Clock	circadian locomotor output cycles kaput [Source:MGI Symbol;Acc:MGI:99698]	chr5	277.979	0.105383	0.392862	0.268245	0.788511	0.99953
ENSMUSG00000029245	13839	Epha5	Eph receptor A5 [Source:MGI Symbol;Acc:MGI:99654]	chr5	312.941	-0.0771788	0.238374	-0.323772	0.74611	0.99953
ENSMUSG00000029246	231327	Ppat	phosphoribosyl pyrophosphate amidotransferase [Source:MGI Symbol;Acc:MGI:2387203]	chr5	84.1441	0.123164	0.308969	0.39863	0.690166	0.99953
ENSMUSG00000029247	67054	Paics	phosphoribosylaminoimidazole carboxylase, phosphoribosylaminoribosylaminoimidazole, succinocarboxamide synthetase [Source:MGI Symbol;Acc:MGI:1914304]	chr5	2374.51	0.0352252	0.175947	0.200204	0.841321	0.99953
ENSMUSG00000029249	19712	Rest	RE1-silencing transcription factor [Source:MGI Symbol;Acc:MGI:104897]	chr5	199.589	0.143556	0.228453	0.628381	0.529754	0.99953
ENSMUSG00000029250	231329	Polr2b	polymerase (RNA) II (DNA directed) polypeptide B [Source:MGI Symbol;Acc:MGI:2388280]	chr5	632.719	0.0580466	0.131862	0.440206	0.659788	0.99953
ENSMUSG00000029253	12617	Cenpc1	centromere protein C1 [Source:MGI Symbol;Acc:MGI:99700]	chr5	119.237	0.0908888	0.220393	0.412394	0.680051	0.99953
ENSMUSG00000029263	433931	Pigg	phosphatidylinositol glycan anchor biosynthesis, class G [Source:MGI Symbol;Acc:MGI:3576484]	chr5	186.429	0.0283829	0.304005	0.0933631	0.925615	0.99953
ENSMUSG00000029265	13486	Dr1	down-regulator of transcription 1 [Source:MGI Symbol;Acc:MGI:1100515]	chr5	162.243	-0.21026	0.320722	-0.655584	0.512092	0.99953
ENSMUSG00000029270	67266	Dipk1a	divergent protein kinase domain 1A [Source:MGI Symbol;Acc:MGI:1914516]	chr5	111.11	-0.167879	0.286722	-0.585511	0.558204	0.99953
ENSMUSG00000029279	114642	Brdt	bromodomain, testis-specific [Source:MGI Symbol;Acc:MGI:1891374]	chr5	106.475	-0.16465	0.219719	-0.749369	0.453635	0.99953
ENSMUSG00000029283	12545	Cdc7	cell division cycle 7 (S. cerevisiae) [Source:MGI Symbol;Acc:MGI:1309511]	chr5	12.8692	-0.408102	0.673229	-0.606187	0.544391	0.99953
ENSMUSG00000029287	21814	Tgfbr3	transforming growth factor, beta receptor III [Source:MGI Symbol;Acc:MGI:104637]	chr5	148.25	0.0141859	0.720588	0.0196866	0.984293	0.99953
ENSMUSG00000029290	54367	Zfp326	zinc finger protein 326 [Source:MGI Symbol;Acc:MGI:1927246]	chr5	140.902	0.0305833	0.214436	0.142622	0.886589	0.99953
ENSMUSG00000029310	74167	Nudt9	nudix (nucleoside diphosphate linked moiety X)-type motif 9 [Source:MGI Symbol;Acc:MGI:1921417]	chr5	2764.28	-0.0536632	0.174895	-0.306831	0.758972	0.99953
ENSMUSG00000029311	114664	Hsd17b11	hydroxysteroid (17-beta) dehydrogenase 11 [Source:MGI Symbol;Acc:MGI:2149821]	chr5	2006.12	0.0254745	0.177201	0.14376	0.88569	0.99953
ENSMUSG00000029312	246293	Klhl8	kelch-like 8 [Source:MGI Symbol;Acc:MGI:2179430]	chr5	173.109	0.0456635	0.179698	0.254113	0.799408	0.99953
ENSMUSG00000029313	17355	Aff1	AF4/FMR2 family, member 1 [Source:MGI Symbol;Acc:MGI:1100819]	chr5	845.066	0.112823	0.214328	0.526401	0.59861	0.99953
ENSMUSG00000029326	67870	Enoph1	enolase-phosphatase 1 [Source:MGI Symbol;Acc:MGI:1915120]	chr5	307.138	-0.000925505	0.138722	-0.00667166	0.994677	0.99953
ENSMUSG00000029328	50926	Hnrnpdl	heterogeneous nuclear ribonucleoprotein D-like [Source:MGI Symbol;Acc:MGI:1355299]	chr5	1021.92	-0.116665	0.227849	-0.512029	0.608631	0.99953
ENSMUSG00000029330	74596	Cds1	CDP-diacylglycerol synthase 1 [Source:MGI Symbol;Acc:MGI:1921846]	chr5	132.062	-0.25586	0.373885	-0.684328	0.493768	0.99953
ENSMUSG00000029334	19092	Prkg2	protein kinase, cGMP-dependent, type II [Source:MGI Symbol;Acc:MGI:108173]	chr5	3.829	-0.679489	0.971439	-0.699466	0.484261	0.99953
ENSMUSG00000029335	110075	Bmp3	bone morphogenetic protein 3 [Source:MGI Symbol;Acc:MGI:88179]	chr5	5.68372	0.171952	0.822766	0.208993	0.834454	0.99953
ENSMUSG00000029343	12960	Crybb1	crystallin, beta B1 [Source:MGI Symbol;Acc:MGI:104992]	chr5	40.8653	-0.243709	0.51459	-0.473599	0.635786	0.99953
ENSMUSG00000029345	54723	Tfip11	tuftelin interacting protein 11 [Source:MGI Symbol;Acc:MGI:1930075]	chr5	1069.23	0.0664488	0.206727	0.321433	0.747883	0.99953
ENSMUSG00000029346	70118	Srrd	SRR1 domain containing [Source:MGI Symbol;Acc:MGI:1917368]	chr5	409.172	0.109133	0.23958	0.455517	0.648737	0.99953
ENSMUSG00000029348	72898	Asphd2	aspartate beta-hydroxylase domain containing 2 [Source:MGI Symbol;Acc:MGI:1920148]	chr5	1355.53	-0.0903623	0.167057	-0.540908	0.588571	0.99953
ENSMUSG00000029352	12962	Crybb3	crystallin, beta B3 [Source:MGI Symbol;Acc:MGI:102717]	chr5	39.1588	-0.131117	0.358999	-0.365231	0.714939	0.99953
ENSMUSG00000029363	72151	Rfc5	replication factor C (activator 1) 5 [Source:MGI Symbol;Acc:MGI:1919401]	chr5	54.9498	0.0085509	0.23361	0.0366033	0.970801	0.99953
ENSMUSG00000029364	59043	Wsb2	WD repeat and SOCS box-containing 2 [Source:MGI Symbol;Acc:MGI:2144041]	chr5	2477.43	0.004965	0.109954	0.0451554	0.963983	0.99953
ENSMUSG00000029376	665563	Mthfd2l	methylenetetrahydrofolate dehydrogenase (NADP+ dependent) 2-like [Source:MGI Symbol;Acc:MGI:1915871]	chr5	103.543	0.0409067	0.205159	0.19939	0.841957	0.99953
ENSMUSG00000029381	27428	Shroom3	shroom family member 3 [Source:MGI Symbol;Acc:MGI:1351655]	chr5	329.893	0.10066	0.386153	0.260674	0.794344	0.99953
ENSMUSG00000029387	209357	Gtf2h3	general transcription factor IIH, polypeptide 3 [Source:MGI Symbol;Acc:MGI:1277143]	chr5	143.091	0.0669904	0.170405	0.393125	0.694227	0.99953
ENSMUSG00000029388	209354	Eif2b1	eukaryotic translation initiation factor 2B, subunit 1 (alpha) [Source:MGI Symbol;Acc:MGI:2384802]	chr5	305.674	0.0347381	0.140397	0.247427	0.804577	0.99953
ENSMUSG00000029389	67848	Ddx55	DEAD box helicase 55 [Source:MGI Symbol;Acc:MGI:1915098]	chr5	156.629	0.0504711	0.151551	0.33303	0.739111	0.99953
ENSMUSG00000029390	56334	Tmed2	transmembrane p24 trafficking protein 2 [Source:MGI Symbol;Acc:MGI:1929269]	chr5	325.561	-0.0331585	0.330171	-0.100428	0.920004	0.99953
ENSMUSG00000029392	75695	Rilpl1	Rab interacting lysosomal protein-like 1 [Source:MGI Symbol;Acc:MGI:1922945]	chr5	783.527	0.0392611	0.141129	0.278193	0.780864	0.99953
ENSMUSG00000029394	13445	Cdk2ap1	CDK2 (cyclin-dependent kinase 2)-associated protein 1 [Source:MGI Symbol;Acc:MGI:1202069]	chr5	542.583	-0.052259	0.180441	-0.289618	0.772108	0.99953
ENSMUSG00000029397	68098	Rchy1	ring finger and CHY zinc finger domain containing 1 [Source:MGI Symbol;Acc:MGI:1915348]	chr5	349.655	-0.0984761	0.216351	-0.455168	0.648989	0.99953
ENSMUSG00000029402	76167	Snrnp35	small nuclear ribonucleoprotein 35 (U11/U12) [Source:MGI Symbol;Acc:MGI:1923417]	chr5	175.864	-0.10024	0.174186	-0.575475	0.56497	0.99953
ENSMUSG00000029403	53886	Cdkl2	cyclin-dependent kinase-like 2 (CDC2-related kinase) [Source:MGI Symbol;Acc:MGI:1858227]	chr5	39.0161	-0.0575596	0.460407	-0.125019	0.900509	0.99953
ENSMUSG00000029404	65105	Arl6ip4	ADP-ribosylation factor-like 6 interacting protein 4 [Source:MGI Symbol;Acc:MGI:1929500]	chr5	930.713	-0.146189	0.267218	-0.547077	0.584326	0.99953
ENSMUSG00000029405	23881	G3bp2	GTPase activating protein (SH3 domain) binding protein 2 [Source:MGI Symbol;Acc:MGI:2442040]	chr5	750.227	0.132812	0.346031	0.383817	0.701114	0.99953
ENSMUSG00000029407	56041	Uso1	USO1 vesicle docking factor [Source:MGI Symbol;Acc:MGI:1929095]	chr5	922.714	0.0631336	0.169396	0.372698	0.709373	0.99953
ENSMUSG00000029410	19023	Ppef2	protein phosphatase, EF hand calcium-binding domain 2 [Source:MGI Symbol;Acc:MGI:1342304]	chr5	3.66291	-0.700408	0.892835	-0.784477	0.43276	0.99953
ENSMUSG00000029415	231452	Sdad1	SDA1 domain containing 1 [Source:MGI Symbol;Acc:MGI:2140779]	chr5	118.495	0.166117	0.261557	0.635107	0.525359	0.99953
ENSMUSG00000029416	100561	Slc15a4	solute carrier family 15, member 4 [Source:MGI Symbol;Acc:MGI:2140796]	chr5	197.136	0.0913062	0.124799	0.731624	0.464398	0.99953
ENSMUSG00000029419	381353	Ajm1	apical junction component 1 [Source:MGI Symbol;Acc:MGI:2685842]	chr2	2672.7	-0.0867834	0.270978	-0.32026	0.748771	0.99953
ENSMUSG00000029426	12492	Scarb2	scavenger receptor class B, member 2 [Source:MGI Symbol;Acc:MGI:1196458]	chr5	5025.65	0.0879292	0.199619	0.440486	0.659585	0.99953
ENSMUSG00000029431	231727	B3gnt4	UDP-GlcNAc:betaGal beta-1,3-N-acetylglucosaminyltransferase 4 [Source:MGI Symbol;Acc:MGI:2680208]	chr5	16.8039	0.196392	0.434842	0.45164	0.651529	0.99953
ENSMUSG00000029433	66593	Diablo	diablo, IAP-binding mitochondrial protein [Source:MGI Symbol;Acc:MGI:1913843]	chr5	52.2346	0.0919027	0.254075	0.361715	0.717565	0.99953
ENSMUSG00000029434	77573	Vps33a	VPS33A CORVET/HOPS core subunit [Source:MGI Symbol;Acc:MGI:1924823]	chr5	890.443	-0.0558242	0.0996185	-0.56038	0.57522	0.99953
ENSMUSG00000029440	67151	Psmd9	proteasome (prosome, macropain) 26S subunit, non-ATPase, 9 [Source:MGI Symbol;Acc:MGI:1914401]	chr5	498.209	-0.07792	0.184367	-0.422636	0.672561	0.99953
ENSMUSG00000029442	269701	Wdr66	WD repeat domain 66 [Source:MGI Symbol;Acc:MGI:1918495]	chr5	27.7132	0.273489	0.423421	0.645902	0.518343	0.99953
ENSMUSG00000029446	100678	Psph	phosphoserine phosphatase [Source:MGI Symbol;Acc:MGI:97788]	chr5	1029.92	-0.0296398	0.126933	-0.233509	0.815366	0.99953
ENSMUSG00000029452	77462	Tmem116	transmembrane protein 116 [Source:MGI Symbol;Acc:MGI:1924712]	chr5	30.4424	-0.0567047	0.331787	-0.170907	0.864297	0.99953
ENSMUSG00000029454	17165	Mapkapk5	MAP kinase-activated protein kinase 5 [Source:MGI Symbol;Acc:MGI:1333110]	chr5	16.5385	0.157909	0.451039	0.3501	0.726264	0.99953
ENSMUSG00000029455	11669	Aldh2	aldehyde dehydrogenase 2, mitochondrial [Source:MGI Symbol;Acc:MGI:99600]	chr5	9487.25	-0.080156	0.21812	-0.367486	0.713256	0.99953
ENSMUSG00000029456	71985	Acad10	acyl-Coenzyme A dehydrogenase family, member 10 [Source:MGI Symbol;Acc:MGI:1919235]	chr5	95.6063	0.15477	0.208139	0.743589	0.457125	0.99953
ENSMUSG00000029458	72399	Brap	BRCA1 associated protein [Source:MGI Symbol;Acc:MGI:1919649]	chr5	751.475	-0.0294117	0.0651015	-0.451782	0.651426	0.99953
ENSMUSG00000029462	56433	Vps29	VPS29 retromer complex component [Source:MGI Symbol;Acc:MGI:1928344]	chr5	621.539	-0.00992347	0.158958	-0.0624281	0.950222	0.99953
ENSMUSG00000029463	68948	Fam216a	family with sequence similarity 216, member A [Source:MGI Symbol;Acc:MGI:1916198]	chr5	629.486	-0.0151237	0.133939	-0.112914	0.910099	0.99953
ENSMUSG00000029464	68080	Gpn3	GPN-loop GTPase 3 [Source:MGI Symbol;Acc:MGI:1289326]	chr5	197.88	-0.0649677	0.140516	-0.462349	0.643831	0.99953
ENSMUSG00000029466	56317	Anapc7	anaphase promoting complex subunit 7 [Source:MGI Symbol;Acc:MGI:1929711]	chr5	727.95	0.0501807	0.154675	0.324427	0.745615	0.99953
ENSMUSG00000029467	11938	Atp2a2	ATPase, Ca++ transporting, cardiac muscle, slow twitch 2 [Source:MGI Symbol;Acc:MGI:88110]	chr5	6322.14	-0.167754	0.20822	-0.805659	0.420439	0.99953
ENSMUSG00000029472	59008	Anapc5	anaphase-promoting complex subunit 5 [Source:MGI Symbol;Acc:MGI:1929722]	chr5	1931.94	0.0476025	0.0956011	0.497929	0.618534	0.99953
ENSMUSG00000029474	80751	Rnf34	ring finger protein 34 [Source:MGI Symbol;Acc:MGI:2153340]	chr5	498.883	0.0317689	0.1535	0.206964	0.836038	0.99953
ENSMUSG00000029475	30841	Kdm2b	lysine (K)-specific demethylase 2B [Source:MGI Symbol;Acc:MGI:1354737]	chr5	255.136	-0.0458458	0.114351	-0.400921	0.688478	0.99953
ENSMUSG00000029480	208144	Dhx37	DEAH (Asp-Glu-Ala-His) box polypeptide 37 [Source:MGI Symbol;Acc:MGI:3028576]	chr5	394.256	0.0813563	0.107348	0.757876	0.448526	0.99953
ENSMUSG00000029482	78894	Aacs	acetoacetyl-CoA synthetase [Source:MGI Symbol;Acc:MGI:1926144]	chr5	738.857	-0.119791	0.15561	-0.769819	0.441407	0.99953
ENSMUSG00000029486	94061	Mrpl1	mitochondrial ribosomal protein L1 [Source:MGI Symbol;Acc:MGI:2137202]	chr5	120.648	0.00741433	0.223793	0.0331304	0.973571	0.99953
ENSMUSG00000029490	243197	Mfsd7a	major facilitator superfamily domain containing 7A [Source:MGI Symbol;Acc:MGI:2442629]	chr5	39.191	-0.0486505	0.28955	-0.168021	0.866567	0.99953
ENSMUSG00000029499	19301	Pxmp2	peroxisomal membrane protein 2 [Source:MGI Symbol;Acc:MGI:107487]	chr5	512.183	0.106251	0.18592	0.571489	0.567668	0.99953
ENSMUSG00000029500	72542	Pgam5	phosphoglycerate mutase family member 5 [Source:MGI Symbol;Acc:MGI:1919792]	chr5	161.842	0.0436641	0.182345	0.239458	0.81075	0.99953
ENSMUSG00000029501	71782	Ankle2	ankyrin repeat and LEM domain containing 2 [Source:MGI Symbol;Acc:MGI:1261856]	chr5	509.918	0.00994187	0.149656	0.0664316	0.947034	0.99953
ENSMUSG00000029502	269682	Golga3	golgi autoantigen, golgin subfamily a, 3 [Source:MGI Symbol;Acc:MGI:96958]	chr5	602.502	-0.0788518	0.121336	-0.649864	0.51578	0.99953
ENSMUSG00000029504	69663	Ddx51	DEAD box helicase 51 [Source:MGI Symbol;Acc:MGI:1916913]	chr5	231.045	0.0321886	0.151756	0.212108	0.832023	0.99953
ENSMUSG00000029505	75560	Ep400	E1A binding protein p400 [Source:MGI Symbol;Acc:MGI:1276124]	chr5	866.367	-0.119977	0.180292	-0.665457	0.505758	0.99953
ENSMUSG00000029507	56361	Pus1	pseudouridine synthase 1 [Source:MGI Symbol;Acc:MGI:1929237]	chr5	293.036	0.0911108	0.205016	0.444408	0.656748	0.99953
ENSMUSG00000029510	71951	Gpc2	glypican 2 (cerebroglycan) [Source:MGI Symbol;Acc:MGI:1919201]	chr5	8.48948	-0.223456	0.629662	-0.354882	0.722678	0.99953
ENSMUSG00000029512	22241	Ulk1	unc-51 like kinase 1 [Source:MGI Symbol;Acc:MGI:1270126]	chr5	764.11	-0.00511432	0.117481	-0.0435331	0.965277	0.99953
ENSMUSG00000029518	77407	Rab35	RAB35, member RAS oncogene family [Source:MGI Symbol;Acc:MGI:1924657]	chr5	1409.33	-0.0122877	0.109662	-0.112051	0.910783	0.99953
ENSMUSG00000029521	50883	Chek2	checkpoint kinase 2 [Source:MGI Symbol;Acc:MGI:1355321]	chr5	25.6993	0.16612	0.389751	0.42622	0.669947	0.99953
ENSMUSG00000029524	75387	Sirt4	sirtuin 4 [Source:MGI Symbol;Acc:MGI:1922637]	chr5	105.727	-0.114639	0.228768	-0.501114	0.616291	0.99953
ENSMUSG00000029534	64213	St7	suppression of tumorigenicity 7 [Source:MGI Symbol;Acc:MGI:1927450]	chr6	166.876	0.00780145	0.135988	0.0573689	0.954251	0.99953
ENSMUSG00000029536	384281	Gatc	glutamyl-tRNA(Gln) amidotransferase, subunit C [Source:MGI Symbol;Acc:MGI:1923776]	chr5	406.097	-0.0984439	0.125575	-0.783945	0.433072	0.99953
ENSMUSG00000029538	108014	Srsf9	serine and arginine-rich splicing factor 9 [Source:MGI Symbol;Acc:MGI:104896]	chr5	478.02	-0.0511779	0.0949888	-0.538778	0.59004	0.99953
ENSMUSG00000029544	29867	Cabp1	calcium binding protein 1 [Source:MGI Symbol;Acc:MGI:1352750]	chr5	311.226	-0.127968	0.295242	-0.433436	0.664698	0.99953
ENSMUSG00000029545	11409	Acads	acyl-Coenzyme A dehydrogenase, short chain [Source:MGI Symbol;Acc:MGI:87868]	chr5	1729.17	-0.155655	0.300674	-0.517687	0.604676	0.99953
ENSMUSG00000029547	68510	Ints1	integrator complex subunit 1 [Source:MGI Symbol;Acc:MGI:1915760]	chr5	2193.44	-0.0917902	0.222747	-0.412083	0.680279	0.99953
ENSMUSG00000029550	74585	Sppl3	signal peptide peptidase 3 [Source:MGI Symbol;Acc:MGI:1891433]	chr5	546.573	-0.0585107	0.179632	-0.325725	0.744633	0.99953
ENSMUSG00000029552	21753	Tes	testin LIM domain protein [Source:MGI Symbol;Acc:MGI:105081]	chr6	3.29114	-0.273213	0.934333	-0.292415	0.76997	0.99953
ENSMUSG00000029554	17120	Mad1l1	MAD1 mitotic arrest deficient 1-like 1 [Source:MGI Symbol;Acc:MGI:1341857]	chr5	569.343	-0.0916031	0.257661	-0.355519	0.722201	0.99953
ENSMUSG00000029557	68017	Mrm2	mitochondrial rRNA methyltransferase 2 [Source:MGI Symbol;Acc:MGI:1915267]	chr5	182.926	0.161547	0.203208	0.794985	0.426622	0.99953
ENSMUSG00000029559	72357	2210016L21Rik	RIKEN cDNA 2210016L21 gene [Source:MGI Symbol;Acc:MGI:1919607]	chr5	1643.62	-0.0169091	0.215123	-0.0786019	0.937349	0.99953
ENSMUSG00000029560	231834	Snx8	sorting nexin 8 [Source:MGI Symbol;Acc:MGI:2443816]	chr5	1048.55	-0.0976027	0.20863	-0.467827	0.639908	0.99953
ENSMUSG00000029563	114142	Foxp2	forkhead box P2 [Source:MGI Symbol;Acc:MGI:2148705]	chr6	4.63545	-0.17198	0.9687	-0.177537	0.859086	0.99953
ENSMUSG00000029569	101118	Tmem168	transmembrane protein 168 [Source:MGI Symbol;Acc:MGI:1921794]	chr6	117.662	-0.0233656	0.42306	-0.05523	0.955955	0.99953
ENSMUSG00000029571	71900	Tmem106b	transmembrane protein 106B [Source:MGI Symbol;Acc:MGI:1919150]	chr6	1377.94	-0.133127	0.380219	-0.350133	0.726239	0.99953
ENSMUSG00000029576	231858	Radil	Ras association and DIL domains [Source:MGI Symbol;Acc:MGI:2443088]	chr5	143.94	-0.0195373	0.233159	-0.083794	0.93322	0.99953
ENSMUSG00000029587	231866	Zfp12	zinc finger protein 12 [Source:MGI Symbol;Acc:MGI:99157]	chr5	352.081	-0.062196	0.163471	-0.380471	0.703596	0.99953
ENSMUSG00000029592	100756	Usp30	ubiquitin specific peptidase 30 [Source:MGI Symbol;Acc:MGI:2140991]	chr5	869.208	0.00895557	0.111492	0.0803246	0.935979	0.99953
ENSMUSG00000029594	74111	Rbm19	RNA binding motif protein 19 [Source:MGI Symbol;Acc:MGI:1921361]	chr5	531.403	0.0135902	0.192397	0.0706365	0.943687	0.99953
ENSMUSG00000029596	257635	Sdsl	serine dehydratase-like [Source:MGI Symbol;Acc:MGI:2182607]	chr5	1170.45	0.00664951	0.317402	0.0209498	0.983286	0.99953
ENSMUSG00000029597	231691	Sds	serine dehydratase [Source:MGI Symbol;Acc:MGI:98270]	chr5	18.9412	-0.258815	0.403565	-0.641321	0.521314	0.99953
ENSMUSG00000029599	71990	Ddx54	DEAD box helicase 54 [Source:MGI Symbol;Acc:MGI:1919240]	chr5	1792.01	0.0226226	0.228946	0.0988118	0.921288	0.99953
ENSMUSG00000029603	14357	Dtx1	deltex 1, E3 ubiquitin ligase [Source:MGI Symbol;Acc:MGI:1352744]	chr5	5254.42	-0.143293	0.260779	-0.54948	0.582676	0.99953
ENSMUSG00000029613	15467	Eif2ak1	eukaryotic translation initiation factor 2 alpha kinase 1 [Source:MGI Symbol;Acc:MGI:1353448]	chr5	1508.39	0.081562	0.11491	0.709788	0.477836	0.99953
ENSMUSG00000029614	19988	Rpl6	ribosomal protein L6 [Source:MGI Symbol;Acc:MGI:108057]	chr5	3387.51	0.183454	0.227975	0.804712	0.420986	0.99953
ENSMUSG00000029616	67397	Erp29	endoplasmic reticulum protein 29 [Source:MGI Symbol;Acc:MGI:1914647]	chr5	1531.2	-0.0199793	0.202063	-0.0988767	0.921236	0.99953
ENSMUSG00000029621	56443	Arpc1a	actin related protein 2/3 complex, subunit 1A [Source:MGI Symbol;Acc:MGI:1928896]	chr5	844.85	0.0250413	0.102877	0.243409	0.807689	0.99953
ENSMUSG00000029623	231887	Pdap1	PDGFA associated protein 1 [Source:MGI Symbol;Acc:MGI:2448536]	chr5	1505.99	0.118669	0.152432	0.778508	0.43627	0.99953
ENSMUSG00000029624	71799	Ptcd1	pentatricopeptide repeat domain 1 [Source:MGI Symbol;Acc:MGI:1919049]	chr5	486.382	0.0912374	0.151913	0.600588	0.548114	0.99953
ENSMUSG00000029625	54188	Cpsf4	cleavage and polyadenylation specific factor 4 [Source:MGI Symbol;Acc:MGI:1861602]	chr5	171.03	0.0484022	0.157925	0.306488	0.759233	0.99953
ENSMUSG00000029627	67235	Zkscan14	zinc finger with KRAB and SCAN domains 14 [Source:MGI Symbol;Acc:MGI:1914485]	chr5	109.313	0.00456276	0.210612	0.0216643	0.982716	0.99953
ENSMUSG00000029629	75725	Phf14	PHD finger protein 14 [Source:MGI Symbol;Acc:MGI:1923539]	chr6	419.774	-0.116671	0.151645	-0.769364	0.441677	0.99953
ENSMUSG00000029634	74132	Rnf6	ring finger protein (C3H2C3 type) 6 [Source:MGI Symbol;Acc:MGI:1921382]	chr5	479.852	0.067259	0.202503	0.332138	0.739785	0.99953
ENSMUSG00000029635	264064	Cdk8	cyclin-dependent kinase 8 [Source:MGI Symbol;Acc:MGI:1196224]	chr5	230.266	-0.0494952	0.192296	-0.257391	0.796877	0.99953
ENSMUSG00000029636	245880	Wasf3	WASP family, member 3 [Source:MGI Symbol;Acc:MGI:2658986]	chr5	3831.41	-0.190108	0.270961	-0.701605	0.482925	0.99953
ENSMUSG00000029640	22217	Usp12	ubiquitin specific peptidase 12 [Source:MGI Symbol;Acc:MGI:1270128]	chr5	406.341	0.0984467	0.261521	0.37644	0.70659	0.99953
ENSMUSG00000029642	20018	Polr1d	polymerase (RNA) I polypeptide D [Source:MGI Symbol;Acc:MGI:108403]	chr5	724.012	-0.0377661	0.16061	-0.235142	0.814099	0.99953
ENSMUSG00000029648	14254	Flt1	FMS-like tyrosine kinase 1 [Source:MGI Symbol;Acc:MGI:95558]	chr5	79.9698	0.14077	0.432951	0.325141	0.745074	0.99953
ENSMUSG00000029651	77521	Mtus2	microtubule associated tumor suppressor candidate 2 [Source:MGI Symbol;Acc:MGI:1915388]	chr5	131.586	-0.141402	0.247826	-0.570571	0.56829	0.99953
ENSMUSG00000029655	381695	N4bp2l2	NEDD4 binding protein 2-like 2 [Source:MGI Symbol;Acc:MGI:2687207]	chr5	275.759	-0.0392163	0.259023	-0.151401	0.879659	0.99953
ENSMUSG00000029657	15505	Hsph1	heat shock 105kDa/110kDa protein 1 [Source:MGI Symbol;Acc:MGI:105053]	chr5	848.217	-0.060075	0.171133	-0.351042	0.725557	0.99953
ENSMUSG00000029659	70717	Medag	mesenteric estrogen dependent adipogenesis [Source:MGI Symbol;Acc:MGI:1917967]	chr5	11.367	0.556078	0.76074	0.73097	0.464797	0.99953
ENSMUSG00000029661	12843	Col1a2	collagen, type I, alpha 2 [Source:MGI Symbol;Acc:MGI:88468]	chr6	229.325	0.427098	0.893239	0.478145	0.632547	0.99953
ENSMUSG00000029669	269831	Tspan12	tetraspanin 12 [Source:MGI Symbol;Acc:MGI:1889818]	chr6	724.269	-0.207178	0.291289	-0.711244	0.476933	0.99953
ENSMUSG00000029670	71777	Ing3	inhibitor of growth family, member 3 [Source:MGI Symbol;Acc:MGI:1919027]	chr6	144.731	0.03711	0.263219	0.140986	0.887881	0.99953
ENSMUSG00000029672	27999	Fam3c	FAM3 metabolism regulating signaling molecule C [Source:MGI Symbol;Acc:MGI:107892]	chr6	420.931	-0.145815	0.180665	-0.807105	0.419606	0.99953
ENSMUSG00000029674	16885	Limk1	LIM-domain containing, protein kinase [Source:MGI Symbol;Acc:MGI:104572]	chr5	482.413	0.0123127	0.129987	0.0947225	0.924535	0.99953
ENSMUSG00000029675	13717	Eln	elastin [Source:MGI Symbol;Acc:MGI:95317]	chr5	238.607	0.196631	0.250061	0.786331	0.431674	0.99953
ENSMUSG00000029676	101185	Pot1a	protection of telomeres 1A [Source:MGI Symbol;Acc:MGI:2141503]	chr6	92.058	-0.0794169	0.246179	-0.322598	0.747	0.99953
ENSMUSG00000029681	12054	Bcl7b	B cell CLL/lymphoma 7B [Source:MGI Symbol;Acc:MGI:1332238]	chr5	726.043	0.0070608	0.117537	0.0600732	0.952097	0.99953
ENSMUSG00000029684	73178	Wasl	WASP like actin nucleation promoting factor [Source:MGI Symbol;Acc:MGI:1920428]	chr6	540.572	-0.171181	0.247613	-0.691326	0.489361	0.99953
ENSMUSG00000029686	26965	Cul1	cullin 1 [Source:MGI Symbol;Acc:MGI:1349658]	chr6	810.872	0.0702462	0.153415	0.457882	0.647037	0.99953
ENSMUSG00000029687	14056	Ezh2	enhancer of zeste 2 polycomb repressive complex 2 subunit [Source:MGI Symbol;Acc:MGI:107940]	chr6	65.476	-0.0663334	0.308422	-0.215074	0.82971	0.99953
ENSMUSG00000029701	68272	Rbm28	RNA binding motif protein 28 [Source:MGI Symbol;Acc:MGI:2655711]	chr6	665.824	-0.0160171	0.110329	-0.145175	0.884573	0.99953
ENSMUSG00000029703	71735	Lrwd1	leucine-rich repeats and WD repeat domain containing 1 [Source:MGI Symbol;Acc:MGI:1918985]	chr5	420.285	-0.10009	0.206286	-0.485198	0.627536	0.99953
ENSMUSG00000029708	74375	Gcc1	golgi coiled coil 1 [Source:MGI Symbol;Acc:MGI:1921625]	chr6	501.356	-0.0274962	0.174083	-0.157949	0.874497	0.99953
ENSMUSG00000029710	13846	Ephb4	Eph receptor B4 [Source:MGI Symbol;Acc:MGI:104757]	chr5	419.179	0.120564	0.151799	0.794234	0.427059	0.99953
ENSMUSG00000029713	14693	Gnb2	guanine nucleotide binding protein (G protein), beta 2 [Source:MGI Symbol;Acc:MGI:95784]	chr5	9018.66	0.0453714	0.242423	0.187159	0.851536	0.99953
ENSMUSG00000029714	57330	Gigyf1	GRB10 interacting GYF protein 1 [Source:MGI Symbol;Acc:MGI:1888677]	chr5	1121.89	-0.122446	0.161758	-0.756972	0.449067	0.99953
ENSMUSG00000029715	74097	Pop7	processing of precursor 7, ribonuclease P family, (S. cerevisiae) [Source:MGI Symbol;Acc:MGI:1921347]	chr5	218.492	0.166365	0.233331	0.712999	0.475846	0.99953
ENSMUSG00000029718	18542	Pcolce	procollagen C-endopeptidase enhancer protein [Source:MGI Symbol;Acc:MGI:105099]	chr5	311.828	-0.649191	0.947018	-0.68551	0.493022	0.99953
ENSMUSG00000029722	231801	Agfg2	ArfGAP with FG repeats 2 [Source:MGI Symbol;Acc:MGI:2443267]	chr5	829.617	0.0601501	0.0992329	0.606151	0.544415	0.99953
ENSMUSG00000029725	69871	Ppp1r35	protein phosphatase 1, regulatory subunit 35 [Source:MGI Symbol;Acc:MGI:1922853]	chr5	404.64	0.0620004	0.249278	0.24872	0.803577	0.99953
ENSMUSG00000029726	231803	Mepce	methylphosphate capping enzyme [Source:MGI Symbol;Acc:MGI:106477]	chr5	1309.84	-0.0574662	0.207663	-0.276728	0.781989	0.99953
ENSMUSG00000029729	74570	Zkscan1	zinc finger with KRAB and SCAN domains 1 [Source:MGI Symbol;Acc:MGI:1921820]	chr5	491.244	0.0571192	0.255946	0.223169	0.823404	0.99953
ENSMUSG00000029735	29807	Tpk1	thiamine pyrophosphokinase [Source:MGI Symbol;Acc:MGI:1352500]	chr6	28.4548	-0.196141	0.401246	-0.48883	0.624962	0.99953
ENSMUSG00000029752	27053	Asns	asparagine synthetase [Source:MGI Symbol;Acc:MGI:1350929]	chr6	72.8807	0.134391	0.248521	0.540763	0.588671	0.99953
ENSMUSG00000029754	13396	Dlx6	distal-less homeobox 6 [Source:MGI Symbol;Acc:MGI:101927]	chr6	7.50516	-0.215027	0.578161	-0.371914	0.709956	0.99953
ENSMUSG00000029755	13395	Dlx5	distal-less homeobox 5 [Source:MGI Symbol;Acc:MGI:101926]	chr6	4.89975	-0.420184	0.895074	-0.46944	0.638755	0.99953
ENSMUSG00000029757	13426	Dync1i1	dynein cytoplasmic 1 intermediate chain 1 [Source:MGI Symbol;Acc:MGI:107743]	chr6	88.1073	-0.120449	0.253593	-0.474969	0.634809	0.99953
ENSMUSG00000029759	269823	Pon3	paraoxonase 3 [Source:MGI Symbol;Acc:MGI:106686]	chr6	113.467	-0.135019	0.339367	-0.397856	0.690737	0.99953
ENSMUSG00000029761	109624	Cald1	caldesmon 1 [Source:MGI Symbol;Acc:MGI:88250]	chr6	652.892	-0.108081	0.248879	-0.43427	0.664092	0.99953
ENSMUSG00000029765	243743	Plxna4	plexin A4 [Source:MGI Symbol;Acc:MGI:2179061]	chr6	607.317	-0.135676	0.247095	-0.549083	0.582948	0.99953
ENSMUSG00000029767	12321	Calu	calumenin [Source:MGI Symbol;Acc:MGI:1097158]	chr6	2292.44	0.0754334	0.211659	0.356391	0.721548	0.99953
ENSMUSG00000029769	232664	Ccdc136	coiled-coil domain containing 136 [Source:MGI Symbol;Acc:MGI:1918128]	chr6	1234.87	0.0474722	0.171755	0.276396	0.782244	0.99953
ENSMUSG00000029772	74340	Ahcyl2	S-adenosylhomocysteine hydrolase-like 2 [Source:MGI Symbol;Acc:MGI:1921590]	chr6	2713.54	-0.0778243	0.218516	-0.35615	0.721729	0.99953
ENSMUSG00000029775	76788	Klhdc10	kelch domain containing 10 [Source:MGI Symbol;Acc:MGI:1924038]	chr6	974.812	-0.165021	0.264231	-0.624533	0.532277	0.99953
ENSMUSG00000029776	58875	Hibadh	3-hydroxyisobutyrate dehydrogenase [Source:MGI Symbol;Acc:MGI:1889802]	chr6	2304.1	0.108875	0.142694	0.762998	0.445465	0.99953
ENSMUSG00000029777	353172	Gars	glycyl-tRNA synthetase [Source:MGI Symbol;Acc:MGI:2449057]	chr6	738.483	0.00933813	0.10315	0.0905295	0.927867	0.99953
ENSMUSG00000029787	78937	Avl9	AVL9 cell migration associated [Source:MGI Symbol;Acc:MGI:1926187]	chr6	382.32	-0.0655096	0.381005	-0.171939	0.863486	0.99953
ENSMUSG00000029797	243369	Sspo	SCO-spondin [Source:MGI Symbol;Acc:MGI:2674311]	chr6	11.2994	0.0215131	0.627704	0.0342727	0.97266	0.99953
ENSMUSG00000029802	26357	Abcg2	ATP binding cassette subfamily G member 2 (Junior blood group) [Source:MGI Symbol;Acc:MGI:1347061]	chr6	24.1029	-0.264922	0.457166	-0.579488	0.56226	0.99953
ENSMUSG00000029815	75593	Malsu1	mitochondrial assembly of ribosomal large subunit 1 [Source:MGI Symbol;Acc:MGI:1922843]	chr6	233.559	0.0325298	0.194421	0.167317	0.867121	0.99953
ENSMUSG00000029817	101214	Tra2a	transformer 2 alpha [Source:MGI Symbol;Acc:MGI:1933972]	chr6	200.784	-0.0628621	0.330057	-0.190458	0.84895	0.99953
ENSMUSG00000029819	109648	Npy	neuropeptide Y [Source:MGI Symbol;Acc:MGI:97374]	chr6	38.9685	-0.325896	0.424306	-0.768068	0.442447	0.99953
ENSMUSG00000029823	192196	Luc7l2	LUC7-like 2 (S. cerevisiae) [Source:MGI Symbol;Acc:MGI:2183260]	chr6	700.983	-0.0403034	0.259468	-0.155331	0.876561	0.99953
ENSMUSG00000029832	18025	Nfe2l3	nuclear factor, erythroid derived 2, like 3 [Source:MGI Symbol;Acc:MGI:1339958]	chr6	5.54122	0.59996	0.787825	0.76154	0.446335	0.99953
ENSMUSG00000029833	21848	Trim24	tripartite motif-containing 24 [Source:MGI Symbol;Acc:MGI:109275]	chr6	311.231	-0.0611273	0.112316	-0.544243	0.586274	0.99953
ENSMUSG00000029840	14489	Mtpn	myotrophin [Source:MGI Symbol;Acc:MGI:99445]	chr6	1591.84	0.0926391	0.29584	0.31314	0.754174	0.99953
ENSMUSG00000029843	243755	Slc13a4	solute carrier family 13 (sodium/sulfate symporters), member 4 [Source:MGI Symbol;Acc:MGI:2442367]	chr6	299.095	0.150378	1.11433	0.134949	0.892652	0.99953
ENSMUSG00000029859	13835	Epha1	Eph receptor A1 [Source:MGI Symbol;Acc:MGI:107381]	chr6	2.25831	-0.765096	1.53443	-0.498619	0.618048	0.99953
ENSMUSG00000029861	76156	Fam131b	family with sequence similarity 131, member B [Source:MGI Symbol;Acc:MGI:1923406]	chr6	164.179	-0.0708435	0.15599	-0.454155	0.649717	0.99953
ENSMUSG00000029862	12723	Clcn1	chloride channel, voltage-sensitive 1 [Source:MGI Symbol;Acc:MGI:88417]	chr6	4.39702	-0.575207	0.811755	-0.708598	0.478574	0.99953
ENSMUSG00000029863	12366	Casp2	caspase 2 [Source:MGI Symbol;Acc:MGI:97295]	chr6	56.9954	0.18296	0.342089	0.534832	0.592766	0.99953
ENSMUSG00000029864	76263	Gstk1	glutathione S-transferase kappa 1 [Source:MGI Symbol;Acc:MGI:1923513]	chr6	1153.44	-0.0621814	0.195873	-0.317458	0.750896	0.99953
ENSMUSG00000029868	64177	Trpv6	transient receptor potential cation channel, subfamily V, member 6 [Source:MGI Symbol;Acc:MGI:1927259]	chr6	3.90294	0.122069	0.901776	0.135365	0.892323	0.99953
ENSMUSG00000029910	56150	Mad2l1	MAD2 mitotic arrest deficient-like 1 [Source:MGI Symbol;Acc:MGI:1860374]	chr6	41.1309	0.259287	0.369966	0.700841	0.483402	0.99953
ENSMUSG00000029911	381760	Ssbp1	single-stranded DNA binding protein 1 [Source:MGI Symbol;Acc:MGI:1920040]	chr6	131.552	0.144989	0.194164	0.746732	0.455225	0.99953
ENSMUSG00000029913	70779	Prdm5	PR domain containing 5 [Source:MGI Symbol;Acc:MGI:1918029]	chr6	126.874	0.0157253	0.171161	0.091874	0.926798	0.99953
ENSMUSG00000029920	13990	Smarcad1	SWI/SNF-related, matrix-associated actin-dependent regulator of chromatin, subfamily a, containing DEAD/H box 1 [Source:MGI Symbol;Acc:MGI:95453]	chr6	140.071	-0.0835978	0.239882	-0.348496	0.727468	0.99953
ENSMUSG00000029922	54484	Mkrn1	makorin, ring finger protein, 1 [Source:MGI Symbol;Acc:MGI:1859353]	chr6	1097.05	0.0224908	0.101337	0.22194	0.82436	0.99953
ENSMUSG00000029924	72144	Slc37a3	solute carrier family 37 (glycerol-3-phosphate transporter), member 3 [Source:MGI Symbol;Acc:MGI:1919394]	chr6	534.136	-0.109186	0.1708	-0.639258	0.522655	0.99953
ENSMUSG00000029925	21391	Tbxas1	thromboxane A synthase 1, platelet [Source:MGI Symbol;Acc:MGI:98497]	chr6	33.9362	0.249277	0.429947	0.579786	0.562059	0.99953
ENSMUSG00000029992	14583	Gfpt1	glutamine fructose-6-phosphate transaminase 1 [Source:MGI Symbol;Acc:MGI:95698]	chr6	857.911	-0.0965903	0.301871	-0.319972	0.748989	0.99953
ENSMUSG00000029993	56748	Nfu1	NFU1 iron-sulfur cluster scaffold [Source:MGI Symbol;Acc:MGI:1913290]	chr6	370.816	0.00615168	0.120789	0.0509292	0.959382	0.99953
ENSMUSG00000029999	21802	Tgfa	transforming growth factor alpha [Source:MGI Symbol;Acc:MGI:98724]	chr6	268.327	-0.0361949	0.248289	-0.145778	0.884097	0.99953
ENSMUSG00000030002	72102	Dusp11	dual specificity phosphatase 11 (RNA/RNP complex 1-interacting) [Source:MGI Symbol;Acc:MGI:1919352]	chr6	354.804	-0.170132	0.291165	-0.584317	0.559007	0.99953
ENSMUSG00000030004	68396	Nat8	N-acetyltransferase 8 (GCN5-related) [Source:MGI Symbol;Acc:MGI:1915646]	chr6	151.127	-0.172899	0.251289	-0.688049	0.491422	0.99953
ENSMUSG00000030007	12468	Cct7	chaperonin containing Tcp1, subunit 7 (eta) [Source:MGI Symbol;Acc:MGI:107184]	chr6	2371.6	0.0166276	0.156062	0.106544	0.91515	0.99953
ENSMUSG00000030008	73327	Pradc1	protease-associated domain containing 1 [Source:MGI Symbol;Acc:MGI:1920577]	chr6	307.34	-0.119115	0.253441	-0.469991	0.638361	0.99953
ENSMUSG00000030019	101358	Fbxl14	F-box and leucine-rich repeat protein 14 [Source:MGI Symbol;Acc:MGI:2141676]	chr6	226.532	-0.0670646	0.235109	-0.285249	0.775454	0.99953
ENSMUSG00000030020	243548	Prickle2	prickle planar cell polarity protein 2 [Source:MGI Symbol;Acc:MGI:1925144]	chr6	677.377	-0.118756	0.233588	-0.5084	0.611173	0.99953
ENSMUSG00000030029	16206	Lrig1	leucine-rich repeats and immunoglobulin-like domains 1 [Source:MGI Symbol;Acc:MGI:107935]	chr6	6678.75	0.156897	0.199898	0.784887	0.43252	0.99953
ENSMUSG00000030032	75659	Wdr54	WD repeat domain 54 [Source:MGI Symbol;Acc:MGI:1922909]	chr6	133.88	-0.154007	0.22605	-0.681297	0.495684	0.99953
ENSMUSG00000030034	70020	Ino80b	INO80 complex subunit B [Source:MGI Symbol;Acc:MGI:1917270]	chr6	769.747	-0.150638	0.342317	-0.440053	0.659899	0.99953
ENSMUSG00000030035	22377	Wbp1	WW domain binding protein 1 [Source:MGI Symbol;Acc:MGI:104710]	chr6	1301.7	-0.0949911	0.29072	-0.326744	0.743862	0.99953
ENSMUSG00000030036	57377	Mogs	mannosyl-oligosaccharide glucosidase [Source:MGI Symbol;Acc:MGI:1929872]	chr6	386.138	0.119893	0.188867	0.634801	0.525558	0.99953
ENSMUSG00000030042	66979	Pole4	polymerase (DNA-directed), epsilon 4 (p12 subunit) [Source:MGI Symbol;Acc:MGI:1914229]	chr6	399.247	-0.127245	0.175987	-0.72304	0.469656	0.99953
ENSMUSG00000030043	21336	Tacr1	tachykinin receptor 1 [Source:MGI Symbol;Acc:MGI:98475]	chr6	9.2973	0.113585	0.600075	0.189284	0.84987	0.99953
ENSMUSG00000030045	56284	Mrpl19	mitochondrial ribosomal protein L19 [Source:MGI Symbol;Acc:MGI:1926274]	chr6	237.056	-0.0729508	0.148457	-0.491395	0.623147	0.99953
ENSMUSG00000030048	68888	Gkn3	gastrokine 3 [Source:MGI Symbol;Acc:MGI:1916138]	chr6	6.19198	0.130347	0.836678	0.155791	0.876197	0.99953
ENSMUSG00000030055	69834	Rab43	RAB43, member RAS oncogene family [Source:MGI Symbol;Acc:MGI:1917084]	chr6	32.3814	-0.0896814	0.298951	-0.299988	0.764187	0.99953
ENSMUSG00000030056	57905	Isy1	ISY1 splicing factor homolog [Source:MGI Symbol;Acc:MGI:1923310]	chr6	203.776	-0.113362	0.154722	-0.732685	0.463751	0.99953
ENSMUSG00000030057	12785	Cnbp	cellular nucleic acid binding protein [Source:MGI Symbol;Acc:MGI:88431]	chr6	2061.3	-0.101693	0.151729	-0.670225	0.502714	0.99953
ENSMUSG00000030060	232210	Hmces	5-hydroxymethylcytosine (hmC) binding, ES cell specific [Source:MGI Symbol;Acc:MGI:1914053]	chr6	113.823	0.0703427	0.198326	0.354681	0.722828	0.99953
ENSMUSG00000030061	22200	Uba3	ubiquitin-like modifier activating enzyme 3 [Source:MGI Symbol;Acc:MGI:1341217]	chr6	604.954	-0.0114831	0.276226	-0.0415715	0.96684	0.99953
ENSMUSG00000030062	103963	Rpn1	ribophorin I [Source:MGI Symbol;Acc:MGI:98084]	chr6	3093.29	0.0587569	0.0786114	0.747435	0.454801	0.99953
ENSMUSG00000030064	232288	Frmd4b	FERM domain containing 4B [Source:MGI Symbol;Acc:MGI:2141794]	chr6	141.203	-0.055871	0.242476	-0.230419	0.817766	0.99953
ENSMUSG00000030074	232313	Gxylt2	glucoside xylosyltransferase 2 [Source:MGI Symbol;Acc:MGI:2682940]	chr6	6.49193	0.0614439	0.90666	0.0677695	0.945969	0.99953
ENSMUSG00000030075	18488	Cntn3	contactin 3 [Source:MGI Symbol;Acc:MGI:99534]	chr6	17.1408	-0.193351	0.377894	-0.511654	0.608893	0.99953
ENSMUSG00000030082	53421	Sec61a1	Sec61 alpha 1 subunit (S. cerevisiae) [Source:MGI Symbol;Acc:MGI:1858417]	chr6	1914.44	-0.0183633	0.0777026	-0.236328	0.813178	0.99953
ENSMUSG00000030083	80283	Abtb1	ankyrin repeat and BTB (POZ) domain containing 1 [Source:MGI Symbol;Acc:MGI:1933148]	chr6	256.481	-0.0954655	0.191863	-0.497571	0.618787	0.99953
ENSMUSG00000030084	18844	Plxna1	plexin A1 [Source:MGI Symbol;Acc:MGI:107685]	chr6	1518.56	-0.0558101	0.13774	-0.405185	0.685342	0.99953
ENSMUSG00000030086	66098	Chchd6	coiled-coil-helix-coiled-coil-helix domain containing 6 [Source:MGI Symbol;Acc:MGI:1913348]	chr6	739.404	-0.0808556	0.330172	-0.24489	0.806542	0.99953
ENSMUSG00000030087	66277	Klf15	Kruppel-like factor 15 [Source:MGI Symbol;Acc:MGI:1929988]	chr6	2314.74	-0.131225	0.179536	-0.730913	0.464832	0.99953
ENSMUSG00000030088	107747	Aldh1l1	aldehyde dehydrogenase 1 family, member L1 [Source:MGI Symbol;Acc:MGI:1340024]	chr6	17504.4	-0.0199293	0.216664	-0.0919823	0.926712	0.99953
ENSMUSG00000030089	71699	Slc41a3	solute carrier family 41, member 3 [Source:MGI Symbol;Acc:MGI:1918949]	chr6	91.4119	-0.135271	0.173068	-0.781603	0.434448	0.99953
ENSMUSG00000030091	54563	Nup210	nucleoporin 210 [Source:MGI Symbol;Acc:MGI:1859555]	chr6	119.605	0.0672079	0.28779	0.233531	0.815349	0.99953
ENSMUSG00000030096	21366	Slc6a6	solute carrier family 6 (neurotransmitter transporter, taurine), member 6 [Source:MGI Symbol;Acc:MGI:98488]	chr6	540.41	-0.23612	0.343475	-0.687444	0.491803	0.99953
ENSMUSG00000030105	67166	Arl8b	ADP-ribosylation factor-like 8B [Source:MGI Symbol;Acc:MGI:1914416]	chr6	1171.67	0.120541	0.291728	0.413198	0.679462	0.99953
ENSMUSG00000030116	50530	Mfap5	microfibrillar associated protein 5 [Source:MGI Symbol;Acc:MGI:1354387]	chr6	5.12058	0.135409	0.587513	0.230479	0.81772	0.99953
ENSMUSG00000030120	30853	Mlf2	myeloid leukemia factor 2 [Source:MGI Symbol;Acc:MGI:1353554]	chr6	15832.2	-0.172862	0.232636	-0.743057	0.457447	0.99953
ENSMUSG00000030127	26894	Cops7a	COP9 signalosome subunit 7A [Source:MGI Symbol;Acc:MGI:1349400]	chr6	1932.75	-0.103982	0.147102	-0.706865	0.479651	0.99953
ENSMUSG00000030138	213895	Bms1	BMS1, ribosome biogenesis factor [Source:MGI Symbol;Acc:MGI:2446132]	chr6	347.656	-0.104499	0.142922	-0.731158	0.464683	0.99953
ENSMUSG00000030145	72720	Zfp248	zinc finger protein 248 [Source:MGI Symbol;Acc:MGI:1919970]	chr6	77.4263	-0.0841685	0.274061	-0.307115	0.758756	0.99953
ENSMUSG00000030168	68465	Adipor2	adiponectin receptor 2 [Source:MGI Symbol;Acc:MGI:93830]	chr6	1021.52	0.0869459	0.16247	0.535151	0.592546	0.99953
ENSMUSG00000030172	111173	Erc1	ELKS/RAB6-interacting/CAST family member 1 [Source:MGI Symbol;Acc:MGI:2151013]	chr6	1335.96	-0.0254777	0.123302	-0.206628	0.8363	0.99953
ENSMUSG00000030177	67200	Ccdc77	coiled-coil domain containing 77 [Source:MGI Symbol;Acc:MGI:1914450]	chr6	45.0493	-0.0755907	0.237587	-0.318161	0.750363	0.99953
ENSMUSG00000030180	214899	Kdm5a	lysine (K)-specific demethylase 5A [Source:MGI Symbol;Acc:MGI:2136980]	chr6	396.605	-0.0771858	0.262496	-0.294046	0.768723	0.99953
ENSMUSG00000030189	56449	Ybx3	Y box protein 3 [Source:MGI Symbol;Acc:MGI:2137670]	chr6	324.924	0.0155171	0.165343	0.0938483	0.92523	0.99953
ENSMUSG00000030199	14011	Etv6	ets variant 6 [Source:MGI Symbol;Acc:MGI:109336]	chr6	322.349	0.052904	0.218529	0.242091	0.808709	0.99953
ENSMUSG00000030201	16974	Lrp6	low density lipoprotein receptor-related protein 6 [Source:MGI Symbol;Acc:MGI:1298218]	chr6	902.951	-0.153898	0.250435	-0.614522	0.53887	0.99953
ENSMUSG00000030203	70686	Dusp16	dual specificity phosphatase 16 [Source:MGI Symbol;Acc:MGI:1917936]	chr6	442.9	-0.0255624	0.189083	-0.135191	0.892461	0.99953
ENSMUSG00000030209	14812	Grin2b	glutamate receptor, ionotropic, NMDA2B (epsilon 2) [Source:MGI Symbol;Acc:MGI:95821]	chr6	1191.82	-0.191868	0.307075	-0.624825	0.532086	0.99953
ENSMUSG00000030213	54343	Atf7ip	activating transcription factor 7 interacting protein [Source:MGI Symbol;Acc:MGI:1858965]	chr6	680.308	-0.110019	0.179083	-0.614344	0.538988	0.99953
ENSMUSG00000030214	66857	Plbd1	phospholipase B domain containing 1 [Source:MGI Symbol;Acc:MGI:1914107]	chr6	1.96037	-0.880706	1.65953	-0.530697	0.595629	0.99953
ENSMUSG00000030216	60321	Wbp11	WW domain binding protein 11 [Source:MGI Symbol;Acc:MGI:1891823]	chr6	1325.31	0.0529694	0.104639	0.506211	0.612709	0.99953
ENSMUSG00000030218	17313	Mgp	matrix Gla protein [Source:MGI Symbol;Acc:MGI:96976]	chr6	56.17	-0.427931	1.10002	-0.389022	0.69726	0.99953
ENSMUSG00000030224	20901	Strap	serine/threonine kinase receptor associated protein [Source:MGI Symbol;Acc:MGI:1329037]	chr6	998.924	0.125174	0.159075	0.786888	0.431348	0.99953
ENSMUSG00000030226	109593	Lmo3	LIM domain only 3 [Source:MGI Symbol;Acc:MGI:102810]	chr6	128.745	-0.190124	0.314868	-0.603823	0.545962	0.99953
ENSMUSG00000030231	109135	Plekha5	pleckstrin homology domain containing, family A member 5 [Source:MGI Symbol;Acc:MGI:1923802]	chr6	188.323	0.179392	0.236616	0.758158	0.448356	0.99953
ENSMUSG00000030232	11569	Aebp2	AE binding protein 2 [Source:MGI Symbol;Acc:MGI:1338038]	chr6	311.546	0.072988	0.214362	0.34049	0.733487	0.99953
ENSMUSG00000030243	19691	Recql	RecQ protein-like [Source:MGI Symbol;Acc:MGI:103021]	chr6	176.176	0.0273085	0.154977	0.17621	0.860129	0.99953
ENSMUSG00000030246	16832	Ldhb	lactate dehydrogenase B [Source:MGI Symbol;Acc:MGI:96763]	chr6	26281.2	-0.0686985	0.185962	-0.369422	0.711813	0.99953
ENSMUSG00000030255	16651	Sspn	sarcospan [Source:MGI Symbol;Acc:MGI:1353511]	chr6	699.911	-0.0855758	0.261537	-0.327204	0.743514	0.99953
ENSMUSG00000030256	79362	Bhlhe41	basic helix-loop-helix family, member e41 [Source:MGI Symbol;Acc:MGI:1930704]	chr6	2103.87	0.169321	0.244207	0.693349	0.48809	0.99953
ENSMUSG00000030259	71323	Rassf8	Ras association (RalGDS/AF-6) domain family (N-terminal) member 8 [Source:MGI Symbol;Acc:MGI:1918573]	chr6	277.683	-0.0675484	0.225956	-0.298944	0.764983	0.99953
ENSMUSG00000030263	16970	Irag2	inositol 1,4,5-triphosphate receptor associated 2 [Source:MGI Symbol;Acc:MGI:108424]	chr6	6.48487	0.257143	0.688597	0.37343	0.708828	0.99953
ENSMUSG00000030265	16653	Kras	Kirsten rat sarcoma viral oncogene homolog [Source:MGI Symbol;Acc:MGI:96680]	chr6	505.333	-0.0448646	0.312216	-0.143697	0.885739	0.99953
ENSMUSG00000030268	12035	Bcat1	branched chain aminotransferase 1, cytosolic [Source:MGI Symbol;Acc:MGI:104861]	chr6	158.204	0.175527	0.27401	0.640586	0.521792	0.99953
ENSMUSG00000030269	97287	Mtmr14	myotubularin related protein 14 [Source:MGI Symbol;Acc:MGI:1916075]	chr6	314.265	-0.101108	0.136818	-0.738994	0.45991	0.99953
ENSMUSG00000030270	211232	Cpne9	copine family member IX [Source:MGI Symbol;Acc:MGI:2443052]	chr6	15.2686	-0.0410588	0.436219	-0.0941242	0.92501	0.99953
ENSMUSG00000030272	52163	Camk1	calcium/calmodulin-dependent protein kinase I [Source:MGI Symbol;Acc:MGI:1098535]	chr6	808.48	0.134036	0.193779	0.691697	0.489127	0.99953
ENSMUSG00000030275	75320	Etnk1	ethanolamine kinase 1 [Source:MGI Symbol;Acc:MGI:1922570]	chr6	793.076	0.182687	0.503297	0.362982	0.716619	0.99953
ENSMUSG00000030281	171095	Il17rc	interleukin 17 receptor C [Source:MGI Symbol;Acc:MGI:2159336]	chr6	696.795	0.00242476	0.273477	0.0088664	0.992926	0.99953
ENSMUSG00000030284	171508	Creld1	cysteine-rich with EGF-like domains 1 [Source:MGI Symbol;Acc:MGI:2152539]	chr6	799.443	-0.0200678	0.205644	-0.097585	0.922262	0.99953
ENSMUSG00000030291	108098	Med21	mediator complex subunit 21 [Source:MGI Symbol;Acc:MGI:1347064]	chr6	92.4661	-0.180594	0.305973	-0.590228	0.555038	0.99953
ENSMUSG00000030298	110379	Sec13	SEC13 homolog, nuclear pore and COPII coat complex component [Source:MGI Symbol;Acc:MGI:99832]	chr6	929.038	0.00999224	0.125188	0.0798178	0.936382	0.99953
ENSMUSG00000030301	67015	Ccdc91	coiled-coil domain containing 91 [Source:MGI Symbol;Acc:MGI:1914265]	chr6	736.712	0.0393871	0.111436	0.35345	0.723751	0.99953
ENSMUSG00000030304	67456	Ergic2	ERGIC and golgi 2 [Source:MGI Symbol;Acc:MGI:1914706]	chr6	260.924	-0.183934	0.270213	-0.680699	0.496062	0.99953
ENSMUSG00000030306	387314	Tmtc1	transmembrane and tetratricopeptide repeat containing 1 [Source:MGI Symbol;Acc:MGI:3039590]	chr6	282.961	-0.00647896	0.309803	-0.0209132	0.983315	0.99953
ENSMUSG00000030309	232560	Caprin2	caprin family member 2 [Source:MGI Symbol;Acc:MGI:2448541]	chr6	38.6802	0.150217	0.302333	0.496859	0.619289	0.99953
ENSMUSG00000030313	320560	Dennd5b	DENN/MADD domain containing 5B [Source:MGI Symbol;Acc:MGI:2444273]	chr6	206.957	-0.10607	0.239521	-0.442841	0.65788	0.99953
ENSMUSG00000030314	74244	Atg7	autophagy related 7 [Source:MGI Symbol;Acc:MGI:1921494]	chr6	895.117	0.0322462	0.124579	0.25884	0.795758	0.99953
ENSMUSG00000030316	68971	Tamm41	TAM41 mitochondrial translocator assembly and maintenance homolog [Source:MGI Symbol;Acc:MGI:1916221]	chr6	115.093	0.0850252	0.23055	0.368793	0.712282	0.99953
ENSMUSG00000030321	212516	Efcab12	EF-hand calcium binding domain 12 [Source:MGI Symbol;Acc:MGI:2681834]	chr6	59.0273	0.00413376	0.314885	0.0131279	0.989526	0.99953
ENSMUSG00000030322	17193	Mbd4	methyl-CpG binding domain protein 4 [Source:MGI Symbol;Acc:MGI:1333850]	chr6	58.6108	0.203057	0.285789	0.710512	0.477387	0.99953
ENSMUSG00000030323	81896	Ift122	intraflagellar transport 122 [Source:MGI Symbol;Acc:MGI:1932386]	chr6	868.106	0.0483819	0.151612	0.319117	0.749638	0.99953
ENSMUSG00000030327	67602	Necap1	NECAP endocytosis associated 1 [Source:MGI Symbol;Acc:MGI:1914852]	chr6	305.16	-0.0801914	0.206025	-0.389232	0.697105	0.99953
ENSMUSG00000030330	28019	Ing4	inhibitor of growth family, member 4 [Source:MGI Symbol;Acc:MGI:107307]	chr6	2.54069	-0.451361	0.830036	-0.543784	0.58659	0.99953
ENSMUSG00000030335	66493	Mrpl51	mitochondrial ribosomal protein L51 [Source:MGI Symbol;Acc:MGI:1913743]	chr6	955.069	-0.0186401	0.17302	-0.107734	0.914207	0.99953
ENSMUSG00000030337	22317	Vamp1	vesicle-associated membrane protein 1 [Source:MGI Symbol;Acc:MGI:1313276]	chr6	174.365	-0.021985	0.279898	-0.0785465	0.937393	0.99953
ENSMUSG00000030347	28040	D6Wsu163e	DNA segment, Chr 6, Wayne State University 163, expressed [Source:MGI Symbol;Acc:MGI:107893]	chr6	202.95	-0.0538903	0.165583	-0.325458	0.744835	0.99953
ENSMUSG00000030352	109246	Tspan9	tetraspanin 9 [Source:MGI Symbol;Acc:MGI:1924558]	chr6	1485.04	-0.0647659	0.154716	-0.418613	0.675499	0.99953
ENSMUSG00000030357	14228	Fkbp4	FK506 binding protein 4 [Source:MGI Symbol;Acc:MGI:95543]	chr6	2714.62	-0.0881703	0.201468	-0.437638	0.661648	0.99953
ENSMUSG00000030374	97387	Strn4	striatin, calmodulin binding protein 4 [Source:MGI Symbol;Acc:MGI:2142346]	chr7	2288.46	-0.139075	0.208686	-0.666432	0.505135	0.99953
ENSMUSG00000030380	109889	Mzf1	myeloid zinc finger 1 [Source:MGI Symbol;Acc:MGI:107457]	chr7	95.2508	0.0577522	0.220116	0.262371	0.793035	0.99953
ENSMUSG00000030393	22775	Zik1	zinc finger protein interacting with K protein 1 [Source:MGI Symbol;Acc:MGI:108070]	chr7	37.2441	-0.219516	0.378969	-0.579245	0.562423	0.99953
ENSMUSG00000030397	232944	Mark4	MAP/microtubule affinity regulating kinase 4 [Source:MGI Symbol;Acc:MGI:1920955]	chr7	1792.61	-0.0403485	0.194173	-0.207797	0.835388	0.99953
ENSMUSG00000030400	13871	Ercc2	excision repair cross-complementing rodent repair deficiency, complementation group 2 [Source:MGI Symbol;Acc:MGI:95413]	chr7	825.782	-0.077036	0.265509	-0.290144	0.771706	0.99953
ENSMUSG00000030401	20167	Rtn2	reticulon 2 (Z-band associated protein) [Source:MGI Symbol;Acc:MGI:107612]	chr7	379.368	-0.163704	0.217622	-0.75224	0.451907	0.99953
ENSMUSG00000030403	22323	Vasp	vasodilator-stimulated phosphoprotein [Source:MGI Symbol;Acc:MGI:109268]	chr7	303.57	0.141022	0.182636	0.772147	0.440027	0.99953
ENSMUSG00000030406	381853	Gipr	gastric inhibitory polypeptide receptor [Source:MGI Symbol;Acc:MGI:1352753]	chr7	4.22499	-0.35377	0.747441	-0.473308	0.635993	0.99953
ENSMUSG00000030407	67369	Qpctl	glutaminyl-peptide cyclotransferase-like [Source:MGI Symbol;Acc:MGI:1914619]	chr7	279.417	0.0676402	0.18285	0.369923	0.71144	0.99953
ENSMUSG00000030409	13400	Dmpk	dystrophia myotonica-protein kinase [Source:MGI Symbol;Acc:MGI:94906]	chr7	705.792	-0.155959	0.24997	-0.623911	0.532686	0.99953
ENSMUSG00000030410	13401	Dmwd	dystrophia myotonica-containing WD repeat motif [Source:MGI Symbol;Acc:MGI:94907]	chr7	2904.04	-0.107165	0.212239	-0.504926	0.613611	0.99953
ENSMUSG00000030417	56330	Pdcd5	programmed cell death 5 [Source:MGI Symbol;Acc:MGI:1913538]	chr7	543.989	0.0368931	0.191565	0.192588	0.847281	0.99953
ENSMUSG00000030421	19777	Uri1	URI1, prefoldin-like chaperone [Source:MGI Symbol;Acc:MGI:1342294]	chr7	353.921	-0.0683905	0.275631	-0.248123	0.804039	0.99953
ENSMUSG00000030423	66161	Pop4	processing of precursor 4, ribonuclease P/MRP family, (S. cerevisiae) [Source:MGI Symbol;Acc:MGI:1913411]	chr7	263.503	0.0580112	0.264882	0.219008	0.826644	0.99953
ENSMUSG00000030431	664968	Tmem238	transmembrane protein 238 [Source:MGI Symbol;Acc:MGI:1922935]	chr7	227.357	-0.0942807	0.303311	-0.310839	0.755923	0.99953
ENSMUSG00000030432	19943	Rpl28	ribosomal protein L28 [Source:MGI Symbol;Acc:MGI:101839]	chr7	6147.17	-0.0691153	0.352623	-0.196003	0.844607	0.99953
ENSMUSG00000030433	381836	Sbk2	SH3-binding domain kinase family, member 2 [Source:MGI Symbol;Acc:MGI:2685925]	chr7	19.6401	-0.0030932	0.437839	-0.00706471	0.994363	0.99953
ENSMUSG00000030435	22185	U2af2	U2 small nuclear ribonucleoprotein auxiliary factor (U2AF) 2 [Source:MGI Symbol;Acc:MGI:98886]	chr7	3952.05	0.0322223	0.1422	0.226599	0.820735	0.99953
ENSMUSG00000030443	213011	Zfp583	zinc finger protein 583 [Source:MGI Symbol;Acc:MGI:2682297]	chr7	35.5258	0.0189768	0.243174	0.0780379	0.937798	0.99953
ENSMUSG00000030446	212569	Zfp273	zinc finger protein 273 [Source:MGI Symbol;Acc:MGI:3036278]	chr13	25.8366	0.280724	0.362035	0.775405	0.438101	0.99953
ENSMUSG00000030447	20430	Cyfip1	cytoplasmic FMR1 interacting protein 1 [Source:MGI Symbol;Acc:MGI:1338801]	chr7	2495.91	-0.0156209	0.104319	-0.149742	0.880968	0.99953
ENSMUSG00000030451	15204	Herc2	HECT and RLD domain containing E3 ubiquitin protein ligase 2 [Source:MGI Symbol;Acc:MGI:103234]	chr7	2200.91	0.0708371	0.370942	0.190965	0.848553	0.99953
ENSMUSG00000030452	93790	Nipa2	non imprinted in Prader-Willi/Angelman syndrome 2 homolog (human) [Source:MGI Symbol;Acc:MGI:1913918]	chr7	238.032	0.0378475	0.326696	0.115849	0.907772	0.99953
ENSMUSG00000030465	234353	Psd3	pleckstrin and Sec7 domain containing 3 [Source:MGI Symbol;Acc:MGI:1918215]	chr8	878.615	-0.258135	0.341631	-0.755596	0.449891	0.99953
ENSMUSG00000030469	210105	Zfp719	zinc finger protein 719 [Source:MGI Symbol;Acc:MGI:2444708]	chr7	113.137	0.12139	0.227387	0.53385	0.593445	0.99953
ENSMUSG00000030471	243983	Zdhhc13	zinc finger, DHHC domain containing 13 [Source:MGI Symbol;Acc:MGI:1919227]	chr7	58.2382	-0.161326	0.354963	-0.454487	0.649478	0.99953
ENSMUSG00000030491	71981	Tdrd12	tudor domain containing 12 [Source:MGI Symbol;Acc:MGI:1919231]	chr7	3.91062	-0.551256	0.742407	-0.742525	0.457769	0.99953
ENSMUSG00000030493	101831	Faap24	Fanconi anemia core complex associated protein 24 [Source:MGI Symbol;Acc:MGI:2142208]	chr7	149.583	0.161637	0.227609	0.710151	0.47761	0.99953
ENSMUSG00000030500	140919	Slc17a6	solute carrier family 17 (sodium-dependent inorganic phosphate cotransporter), member 6 [Source:MGI Symbol;Acc:MGI:2156052]	chr7	7.71529	0.297076	0.677449	0.438521	0.661009	0.99953
ENSMUSG00000030505	71974	Prmt3	protein arginine N-methyltransferase 3 [Source:MGI Symbol;Acc:MGI:1919224]	chr7	219.417	0.0215047	0.161901	0.132826	0.894331	0.99953
ENSMUSG00000030509	117589	Asb7	ankyrin repeat and SOCS box-containing 7 [Source:MGI Symbol;Acc:MGI:2152835]	chr7	238.65	-0.124269	0.297447	-0.417787	0.676103	0.99953
ENSMUSG00000030510	545975	Cers3	ceramide synthase 3 [Source:MGI Symbol;Acc:MGI:2681008]	chr7	3.7024	-0.284687	0.869575	-0.327386	0.743376	0.99953
ENSMUSG00000030516	21872	Tjp1	tight junction protein 1 [Source:MGI Symbol;Acc:MGI:98759]	chr7	2593.94	0.115403	0.177105	0.651603	0.514657	0.99953
ENSMUSG00000030522	233315	Mtmr10	myotubularin related protein 10 [Source:MGI Symbol;Acc:MGI:2142292]	chr7	661.056	0.127839	0.214684	0.595474	0.551527	0.99953
ENSMUSG00000030527	70461	Crtc3	CREB regulated transcription coactivator 3 [Source:MGI Symbol;Acc:MGI:1917711]	chr7	1377.12	0.0509492	0.13174	0.38674	0.698949	0.99953
ENSMUSG00000030532	68695	Hddc3	HD domain containing 3 [Source:MGI Symbol;Acc:MGI:1915945]	chr7	1851.92	-0.189415	0.255306	-0.741913	0.45814	0.99953
ENSMUSG00000030533	101869	Unc45a	unc-45 myosin chaperone A [Source:MGI Symbol;Acc:MGI:2142246]	chr7	1002.89	-0.0581043	0.247893	-0.234393	0.81468	0.99953
ENSMUSG00000030534	233405	Vps33b	vacuolar protein sorting 33B [Source:MGI Symbol;Acc:MGI:2446237]	chr7	248.858	-0.0180897	0.140726	-0.128545	0.897718	0.99953
ENSMUSG00000030536	29875	Iqgap1	IQ motif containing GTPase activating protein 1 [Source:MGI Symbol;Acc:MGI:1352757]	chr7	552.008	0.0651563	0.145366	0.448222	0.653993	0.99953
ENSMUSG00000030538	23991	Cib1	calcium and integrin binding 1 (calmyrin) [Source:MGI Symbol;Acc:MGI:1344418]	chr7	1176.01	0.00703143	0.234281	0.0300128	0.976057	0.99953
ENSMUSG00000030541	269951	Idh2	isocitrate dehydrogenase 2 (NADP+), mitochondrial [Source:MGI Symbol;Acc:MGI:96414]	chr7	6365.71	-0.0246846	0.154692	-0.159572	0.873218	0.99953
ENSMUSG00000030543	17293	Mesp2	mesoderm posterior 2 [Source:MGI Symbol;Acc:MGI:1096325]	chr7	5.7375	0.330184	1.01467	0.325409	0.744872	0.99953
ENSMUSG00000030546	103968	Plin1	perilipin 1 [Source:MGI Symbol;Acc:MGI:1890505]	chr7	5.3761	0.722626	1.12923	0.639929	0.522219	0.99953
ENSMUSG00000030553	78444	Pgpep1l	pyroglutamyl-peptidase I-like [Source:MGI Symbol;Acc:MGI:1925694]	chr7	2.61864	-0.428546	0.909418	-0.471232	0.637475	0.99953
ENSMUSG00000030554	233335	Synm	synemin, intermediate filament protein [Source:MGI Symbol;Acc:MGI:2661187]	chr7	274.36	0.138577	0.254536	0.544428	0.586147	0.99953
ENSMUSG00000030556	67867	Lrrc28	leucine rich repeat containing 28 [Source:MGI Symbol;Acc:MGI:1915689]	chr7	143.939	0.113736	0.165972	0.685268	0.493175	0.99953
ENSMUSG00000030557	17258	Mef2a	myocyte enhancer factor 2A [Source:MGI Symbol;Acc:MGI:99532]	chr7	323.528	0.0772574	0.294981	0.261907	0.793393	0.99953
ENSMUSG00000030559	72433	Rab38	RAB38, member RAS oncogene family [Source:MGI Symbol;Acc:MGI:1919683]	chr7	2.26277	-0.145118	0.948044	-0.153071	0.878343	0.99953
ENSMUSG00000030587	72275	2200002D01Rik	RIKEN cDNA 2200002D01 gene [Source:MGI Symbol;Acc:MGI:1919525]	chr7	3.11978	-0.440499	1.30695	-0.337045	0.736083	0.99953
ENSMUSG00000030588	77254	Yif1b	Yip1 interacting factor homolog B (S. cerevisiae) [Source:MGI Symbol;Acc:MGI:1924504]	chr7	965.961	-0.0060078	0.269426	-0.0222985	0.98221	0.99953
ENSMUSG00000030590	73833	Fam98c	family with sequence similarity 98, member C [Source:MGI Symbol;Acc:MGI:1921083]	chr7	338.151	-0.173818	0.286187	-0.60736	0.543612	0.99953
ENSMUSG00000030591	57296	Psmd8	proteasome (prosome, macropain) 26S subunit, non-ATPase, 8 [Source:MGI Symbol;Acc:MGI:1888669]	chr7	1905.02	-0.0521659	0.19266	-0.270767	0.78657	0.99953
ENSMUSG00000030595	18036	Nfkbib	nuclear factor of kappa light polypeptide gene enhancer in B cells inhibitor, beta [Source:MGI Symbol;Acc:MGI:104752]	chr7	560.486	-0.0586392	0.267391	-0.219302	0.826415	0.99953
ENSMUSG00000030598	50760	Fbxo17	F-box protein 17 [Source:MGI Symbol;Acc:MGI:1354707]	chr7	149.25	0.144314	0.275508	0.523808	0.600412	0.99953
ENSMUSG00000030602	70584	Pak4	p21 (RAC1) activated kinase 4 [Source:MGI Symbol;Acc:MGI:1917834]	chr7	616.686	-0.0334633	0.159144	-0.21027	0.833457	0.99953
ENSMUSG00000030603	23996	Psmc4	proteasome (prosome, macropain) 26S subunit, ATPase, 4 [Source:MGI Symbol;Acc:MGI:1346093]	chr7	1456.82	0.0318896	0.210932	0.151184	0.879831	0.99953
ENSMUSG00000030610	76375	Det1	de-etiolated homolog 1 (Arabidopsis) [Source:MGI Symbol;Acc:MGI:1923625]	chr7	77.1427	-0.0834736	0.170807	-0.488702	0.625053	0.99953
ENSMUSG00000030611	67994	Mrps11	mitochondrial ribosomal protein S11 [Source:MGI Symbol;Acc:MGI:1915244]	chr7	780.999	-0.0295035	0.332594	-0.0887072	0.929315	0.99953
ENSMUSG00000030612	67308	Mrpl46	mitochondrial ribosomal protein L46 [Source:MGI Symbol;Acc:MGI:1914558]	chr7	389.15	-0.00268698	0.208487	-0.012888	0.989717	0.99953
ENSMUSG00000030613	66365	Ccdc90b	coiled-coil domain containing 90B [Source:MGI Symbol;Acc:MGI:1913615]	chr7	297.835	0.0849028	0.233369	0.363813	0.715998	0.99953
ENSMUSG00000030615	66271	Tmem126a	transmembrane protein 126A [Source:MGI Symbol;Acc:MGI:1913521]	chr7	119.121	-0.0503205	0.223968	-0.224678	0.82223	0.99953
ENSMUSG00000030616	83671	Sytl2	synaptotagmin-like 2 [Source:MGI Symbol;Acc:MGI:1933366]	chr7	58.3877	0.245644	0.583852	0.420729	0.673953	0.99953
ENSMUSG00000030629	65098	Zfand6	zinc finger, AN1-type domain 6 [Source:MGI Symbol;Acc:MGI:1929510]	chr7	255.537	-0.155629	0.245315	-0.634406	0.525816	0.99953
ENSMUSG00000030630	14085	Fah	fumarylacetoacetate hydrolase [Source:MGI Symbol;Acc:MGI:95482]	chr7	766.976	-0.13837	0.195538	-0.707641	0.479168	0.99953
ENSMUSG00000030643	75985	Rab30	RAB30, member RAS oncogene family [Source:MGI Symbol;Acc:MGI:1923235]	chr7	353.873	-0.0694109	0.250213	-0.277408	0.781467	0.99953
ENSMUSG00000030647	68197	Ndufc2	NADH:ubiquinone oxidoreductase subunit C2 [Source:MGI Symbol;Acc:MGI:1344370]	chr7	1386.17	-0.0397794	0.146589	-0.271368	0.786108	0.99953
ENSMUSG00000030654	54208	Arl6ip1	ADP-ribosylation factor-like 6 interacting protein 1 [Source:MGI Symbol;Acc:MGI:1858943]	chr7	2806.09	0.0459015	0.294959	0.15562	0.876333	0.99953
ENSMUSG00000030655	233789	Smg1	SMG1 nonsense mediated mRNA decay associated PI3K related kinase [Source:MGI Symbol;Acc:MGI:1919742]	chr7	846.166	0.276778	0.719275	0.384801	0.700385	0.99953
ENSMUSG00000030659	53322	Nucb2	nucleobindin 2 [Source:MGI Symbol;Acc:MGI:1858179]	chr7	54.1723	-0.002366	0.288429	-0.00820306	0.993455	0.99953
ENSMUSG00000030660	18704	Pik3c2a	phosphatidylinositol-4-phosphate 3-kinase catalytic subunit type 2 alpha [Source:MGI Symbol;Acc:MGI:1203729]	chr7	315.768	0.0295647	0.386917	0.076411	0.939092	0.99953
ENSMUSG00000030662	70572	Ipo5	importin 5 [Source:MGI Symbol;Acc:MGI:1917822]	chr14	1124.15	0.0865684	0.167811	0.515868	0.605947	0.99953
ENSMUSG00000030663	56372	1110004F10Rik	RIKEN cDNA 1110004F10 gene [Source:MGI Symbol;Acc:MGI:1929274]	chr7	605.261	0.112213	0.192211	0.583804	0.559353	0.99953
ENSMUSG00000030664	68469	Sox6os	SRY (sex determining region Y)-box 6, opposite strand [Source:MGI Symbol;Acc:MGI:1915719]	chr7	37.1337	0.264427	0.50468	0.52395	0.600313	0.99953
ENSMUSG00000030682	52858	Cdipt	CDP-diacylglycerol--inositol 3-phosphatidyltransferase (phosphatidylinositol synthase) [Source:MGI Symbol;Acc:MGI:105491]	chr7	1408.42	0.0689191	0.120926	0.569928	0.568726	0.99953
ENSMUSG00000030685	233877	Kctd13	potassium channel tetramerisation domain containing 13 [Source:MGI Symbol;Acc:MGI:1923739]	chr7	350.022	0.0921168	0.137275	0.67104	0.502195	0.99953
ENSMUSG00000030688	56018	Stard10	START domain containing 10 [Source:MGI Symbol;Acc:MGI:1860093]	chr7	1130.36	-0.168268	0.335244	-0.501926	0.61572	0.99953
ENSMUSG00000030689	233875	Ino80e	INO80 complex subunit E [Source:MGI Symbol;Acc:MGI:2141881]	chr7	814.932	-0.0318717	0.222014	-0.143557	0.88585	0.99953
ENSMUSG00000030691	207278	Fchsd2	FCH and double SH3 domains 2 [Source:MGI Symbol;Acc:MGI:2448475]	chr7	867.938	0.120542	0.210152	0.573593	0.566243	0.99953
ENSMUSG00000030695	11674	Aldoa	aldolase A, fructose-bisphosphate [Source:MGI Symbol;Acc:MGI:87994]	chr7	33849.2	-0.00199158	0.235133	-0.00847003	0.993242	0.99953
ENSMUSG00000030697	56420	Ppp4c	protein phosphatase 4, catalytic subunit [Source:MGI Symbol;Acc:MGI:1891763]	chr7	392.261	-0.00205313	0.112587	-0.018236	0.985451	0.99953
ENSMUSG00000030699	21389	Tbx6	T-box 6 [Source:MGI Symbol;Acc:MGI:102539]	chr7	4.00566	0.280476	0.742185	0.377906	0.705501	0.99953
ENSMUSG00000030701	27276	Plekhb1	pleckstrin homology domain containing, family B (evectins) member 1 [Source:MGI Symbol;Acc:MGI:1351469]	chr7	17847.6	-0.0653896	0.126512	-0.516863	0.605252	0.99953
ENSMUSG00000030704	19346	Rab6a	RAB6A, member RAS oncogene family [Source:MGI Symbol;Acc:MGI:894313]	chr7	1726.05	-0.0521669	0.238267	-0.218943	0.826694	0.99953
ENSMUSG00000030706	52443	Mrpl48	mitochondrial ribosomal protein L48 [Source:MGI Symbol;Acc:MGI:1289321]	chr7	1232.65	0.039772	0.195323	0.203622	0.838649	0.99953
ENSMUSG00000030707	12721	Coro1a	coronin, actin binding protein 1A [Source:MGI Symbol;Acc:MGI:1345961]	chr7	190.043	0.127453	0.240081	0.530876	0.595505	0.99953
ENSMUSG00000030711	20887	Sult1a1	sulfotransferase family 1A, phenol-preferring, member 1 [Source:MGI Symbol;Acc:MGI:102896]	chr7	284.403	-0.186627	0.239435	-0.77945	0.435715	0.99953
ENSMUSG00000030714	75565	Sgf29	SAGA complex associated factor 29 [Source:MGI Symbol;Acc:MGI:1922815]	chr7	198.102	-0.14261	0.265094	-0.537961	0.590604	0.99953
ENSMUSG00000030718	72590	Ppme1	protein phosphatase methylesterase 1 [Source:MGI Symbol;Acc:MGI:1919840]	chr7	1375.05	-0.0633063	0.0796062	-0.795243	0.426472	0.99953
ENSMUSG00000030725	67164	Lipt2	lipoyl(octanoyl) transferase 2 (putative) [Source:MGI Symbol;Acc:MGI:1914414]	chr7	52.6635	-0.071635	0.258967	-0.276618	0.782073	0.99953
ENSMUSG00000030726	67967	Pold3	polymerase (DNA-directed), delta 3, accessory subunit [Source:MGI Symbol;Acc:MGI:1915217]	chr7	199.736	0.0701716	0.154616	0.453844	0.649941	0.99953
ENSMUSG00000030727	70314	Rabep2	rabaptin, RAB GTPase binding effector protein 2 [Source:MGI Symbol;Acc:MGI:1917564]	chr7	379.659	0.181404	0.278179	0.652114	0.514328	0.99953
ENSMUSG00000030731	20981	Syt3	synaptotagmin III [Source:MGI Symbol;Acc:MGI:99665]	chr7	256.972	-0.0872786	0.189464	-0.46066	0.645042	0.99953
ENSMUSG00000030733	20399	Sh2b1	SH2B adaptor protein 1 [Source:MGI Symbol;Acc:MGI:1201407]	chr7	2149.99	-0.0778843	0.175023	-0.444995	0.656324	0.99953
ENSMUSG00000030735	NA	Gm9755	predicted pseudogene 9755 [Source:MGI Symbol;Acc:MGI:3642279]	chr8	17.7994	-0.263007	0.442408	-0.594488	0.552185	0.99953
ENSMUSG00000030738	56347	Eif3c	eukaryotic translation initiation factor 3, subunit C [Source:MGI Symbol;Acc:MGI:1926966]	chr7	4462.93	0.0444356	0.138884	0.319948	0.749008	0.99953
ENSMUSG00000030739	71960	Myh14	myosin, heavy polypeptide 14 [Source:MGI Symbol;Acc:MGI:1919210]	chr7	5037.74	-0.192617	0.250711	-0.768283	0.442319	0.99953
ENSMUSG00000030741	73658	Spns1	spinster homolog 1 [Source:MGI Symbol;Acc:MGI:1920908]	chr7	1245.68	-0.0263445	0.200112	-0.131649	0.895262	0.99953
ENSMUSG00000030742	16797	Lat	linker for activation of T cells [Source:MGI Symbol;Acc:MGI:1342293]	chr7	1.94983	-0.237487	1.29248	-0.183745	0.854213	0.99953
ENSMUSG00000030744	27050	Rps3	ribosomal protein S3 [Source:MGI Symbol;Acc:MGI:1350917]	chr7	6444.75	-0.0885148	0.251427	-0.35205	0.724801	0.99953
ENSMUSG00000030751	26440	Psma1	proteasome subunit alpha 1 [Source:MGI Symbol;Acc:MGI:1347005]	chr7	407.056	-0.00238898	0.163399	-0.0146205	0.988335	0.99953
ENSMUSG00000030752	77035	Kdm8	lysine (K)-specific demethylase 8 [Source:MGI Symbol;Acc:MGI:1924285]	chr7	123.555	0.046781	0.184728	0.253242	0.800081	0.99953
ENSMUSG00000030754	70349	Copb1	coatomer protein complex, subunit beta 1 [Source:MGI Symbol;Acc:MGI:1917599]	chr7	557.096	0.116604	0.228603	0.51007	0.610002	0.99953
ENSMUSG00000030757	210162	Zkscan2	zinc finger with KRAB and SCAN domains 2 [Source:MGI Symbol;Acc:MGI:2444060]	chr7	123.933	0.161838	0.45854	0.352942	0.724132	0.99953
ENSMUSG00000030759	67420	Far1	fatty acyl CoA reductase 1 [Source:MGI Symbol;Acc:MGI:1914670]	chr7	182.695	0.0958756	0.400476	0.239404	0.810792	0.99953
ENSMUSG00000030763	30949	Lcmt1	leucine carboxyl methyltransferase 1 [Source:MGI Symbol;Acc:MGI:1353593]	chr7	422.786	0.0462617	0.131335	0.352242	0.724657	0.99953
ENSMUSG00000030769	233836	Slc5a11	solute carrier family 5 (sodium/glucose cotransporter), member 11 [Source:MGI Symbol;Acc:MGI:1919316]	chr7	3.71209	-0.0253288	1.03537	-0.0244634	0.980483	0.99953
ENSMUSG00000030770	57342	Parva	parvin, alpha [Source:MGI Symbol;Acc:MGI:1931144]	chr7	2171.26	-0.0594818	0.094483	-0.62955	0.528989	0.99953
ENSMUSG00000030774	18479	Pak1	p21 (RAC1) activated kinase 1 [Source:MGI Symbol;Acc:MGI:1339975]	chr7	603.169	-0.087725	0.141679	-0.61918	0.535798	0.99953
ENSMUSG00000030780	233913	Rusf1	RUS family member 1 [Source:MGI Symbol;Acc:MGI:2384572]	chr7	534.668	0.00162224	0.152518	0.0106364	0.991514	0.99953
ENSMUSG00000030788	67150	Rnf141	ring finger protein 141 [Source:MGI Symbol;Acc:MGI:1914400]	chr7	1267.44	0.0102172	0.335806	0.0304259	0.975727	0.99953
ENSMUSG00000030795	233908	Fus	fused in sarcoma [Source:MGI Symbol;Acc:MGI:1353633]	chr7	2828.92	0.0147138	0.0660811	0.222663	0.823797	0.99953
ENSMUSG00000030801	67773	Kat8	K(lysine) acetyltransferase 8 [Source:MGI Symbol;Acc:MGI:1915023]	chr7	305.259	-0.0718853	0.156326	-0.459843	0.645629	0.99953
ENSMUSG00000030802	12041	Bckdk	branched chain ketoacid dehydrogenase kinase [Source:MGI Symbol;Acc:MGI:1276121]	chr7	1227.07	0.0332332	0.187985	0.176787	0.859676	0.99953
ENSMUSG00000030814	12055	Bcl7c	B cell CLL/lymphoma 7C [Source:MGI Symbol;Acc:MGI:1332237]	chr7	1167.44	0.105709	0.32021	0.330125	0.741306	0.99953
ENSMUSG00000030815	68961	Phkg2	phosphorylase kinase, gamma 2 (testis) [Source:MGI Symbol;Acc:MGI:1916211]	chr7	902.243	-0.0797731	0.165071	-0.483266	0.628907	0.99953
ENSMUSG00000030816	233900	Rnf40	ring finger protein 40 [Source:MGI Symbol;Acc:MGI:2142048]	chr7	1661.73	-0.00112737	0.171686	-0.0065665	0.994761	0.99953
ENSMUSG00000030822	233895	Prr14	proline rich 14 [Source:MGI Symbol;Acc:MGI:2384565]	chr7	793.422	0.0453108	0.196291	0.230835	0.817443	0.99953
ENSMUSG00000030824	18220	Nucb1	nucleobindin 1 [Source:MGI Symbol;Acc:MGI:97388]	chr7	4090.47	0.0341303	0.265269	0.128663	0.897624	0.99953
ENSMUSG00000030825	66065	Hsd17b14	hydroxysteroid (17-beta) dehydrogenase 14 [Source:MGI Symbol;Acc:MGI:1913315]	chr7	3.71129	-0.145243	0.809686	-0.179382	0.857637	0.99953
ENSMUSG00000030830	16408	Itgal	integrin alpha L [Source:MGI Symbol;Acc:MGI:96606]	chr7	3.46724	-0.115408	0.830627	-0.138941	0.889497	0.99953
ENSMUSG00000030834	27421	Abcc6	ATP-binding cassette, sub-family C (CFTR/MRP), member 6 [Source:MGI Symbol;Acc:MGI:1351634]	chr7	5.24467	-0.173713	1.0186	-0.170542	0.864584	0.99953
ENSMUSG00000030835	211548	Nomo1	nodal modulator 1 [Source:MGI Symbol;Acc:MGI:2385850]	chr7	1295.75	-0.0718727	0.132743	-0.541441	0.588203	0.99953
ENSMUSG00000030839	27414	Sergef	secretion regulating guanine nucleotide exchange factor [Source:MGI Symbol;Acc:MGI:1351630]	chr7	177.444	0.0151913	0.209555	0.0724931	0.94221	0.99953
ENSMUSG00000030842	66508	Lamtor1	late endosomal/lysosomal adaptor, MAPK and MTOR activator 1 [Source:MGI Symbol;Acc:MGI:1913758]	chr7	1717.49	-0.113023	0.177824	-0.63559	0.525044	0.99953
ENSMUSG00000030846	21843	Tial1	Tia1 cytotoxic granule-associated RNA binding protein-like 1 [Source:MGI Symbol;Acc:MGI:107913]	chr7	293.586	0.117244	0.205744	0.569852	0.568778	0.99953
ENSMUSG00000030850	11907	Ate1	arginyltransferase 1 [Source:MGI Symbol;Acc:MGI:1333870]	chr7	228.147	-0.0494384	0.268903	-0.183852	0.854129	0.99953
ENSMUSG00000030861	66885	Acadsb	acyl-Coenzyme A dehydrogenase, short/branched chain [Source:MGI Symbol;Acc:MGI:1914135]	chr7	1228.25	0.0440903	0.264258	0.166846	0.867492	0.99953
ENSMUSG00000030862	55987	Cpxm2	carboxypeptidase X 2 (M14 family) [Source:MGI Symbol;Acc:MGI:1926006]	chr7	102.353	-0.442974	0.559114	-0.792278	0.428198	0.99953
ENSMUSG00000030868	59288	Dctn5	dynactin 5 [Source:MGI Symbol;Acc:MGI:1891689]	chr7	552.683	-0.00510416	0.126017	-0.0405038	0.967692	0.99953
ENSMUSG00000030869	70316	Ndufab1	NADH:ubiquinone oxidoreductase subunit AB1 [Source:MGI Symbol;Acc:MGI:1917566]	chr7	692.616	-0.0730027	0.134851	-0.54136	0.588259	0.99953
ENSMUSG00000030870	28018	Ubfd1	ubiquitin family domain containing 1 [Source:MGI Symbol;Acc:MGI:107301]	chr7	246.217	0.0832491	0.147782	0.563323	0.573215	0.99953
ENSMUSG00000030872	74105	Gga2	golgi associated, gamma adaptin ear containing, ARF binding protein 2 [Source:MGI Symbol;Acc:MGI:1921355]	chr7	164.191	0.128947	0.171159	0.753375	0.451225	0.99953
ENSMUSG00000030876	59052	Mettl9	methyltransferase like 9 [Source:MGI Symbol;Acc:MGI:1914862]	chr7	839.734	0.0440381	0.161542	0.272611	0.785152	0.99953
ENSMUSG00000030879	27397	Mrpl17	mitochondrial ribosomal protein L17 [Source:MGI Symbol;Acc:MGI:1351608]	chr7	1684.95	0.0568733	0.277058	0.205276	0.837356	0.99953
ENSMUSG00000030880	26939	Polr3e	polymerase (RNA) III (DNA directed) polypeptide E [Source:MGI Symbol;Acc:MGI:1349452]	chr7	364.495	0.0877423	0.110064	0.797196	0.425337	0.99953
ENSMUSG00000030881	76932	Arfip2	ADP-ribosylation factor interacting protein 2 [Source:MGI Symbol;Acc:MGI:1924182]	chr7	640.596	0.0071272	0.169186	0.0421264	0.966398	0.99953
ENSMUSG00000030882	77505	Dnhd1	dynein heavy chain domain 1 [Source:MGI Symbol;Acc:MGI:1924755]	chr7	28.1565	-0.237222	0.604415	-0.392483	0.694701	0.99953
ENSMUSG00000030884	67003	Uqcrc2	ubiquinol cytochrome c reductase core protein 2 [Source:MGI Symbol;Acc:MGI:1914253]	chr7	2518.69	-0.059284	0.0964784	-0.614479	0.538899	0.99953
ENSMUSG00000030888	101867	Rrp8	ribosomal RNA processing 8 [Source:MGI Symbol;Acc:MGI:1914251]	chr7	428.004	-0.155091	0.246633	-0.628835	0.529457	0.99953
ENSMUSG00000030895	15458	Hpx	hemopexin [Source:MGI Symbol;Acc:MGI:105112]	chr7	36.553	0.0302669	0.316972	0.0954875	0.923928	0.99953
ENSMUSG00000030917	233806	Tmem159	transmembrane protein 159 [Source:MGI Symbol;Acc:MGI:1925752]	chr7	16.3056	0.219755	0.627692	0.350101	0.726263	0.99953
ENSMUSG00000030929	71151	Eri2	exoribonuclease 2 [Source:MGI Symbol;Acc:MGI:1918401]	chr7	47.233	0.260417	0.33972	0.766563	0.443341	0.99953
ENSMUSG00000030930	77590	Chst15	carbohydrate sulfotransferase 15 [Source:MGI Symbol;Acc:MGI:1924840]	chr7	111.942	0.0354734	0.559672	0.0633824	0.949462	0.99953
ENSMUSG00000030946	76429	Lhpp	phospholysine phosphohistidine inorganic pyrophosphate phosphatase [Source:MGI Symbol;Acc:MGI:1923679]	chr7	1616.04	-0.0956833	0.248453	-0.385115	0.700152	0.99953
ENSMUSG00000030956	77938	Fam53b	family with sequence similarity 53, member B [Source:MGI Symbol;Acc:MGI:1925188]	chr7	625.197	-0.0494684	0.125724	-0.393468	0.693974	0.99953
ENSMUSG00000030960	72096	Eef1akmt2	EEF1A lysine methyltransferase 2 [Source:MGI Symbol;Acc:MGI:1919346]	chr7	149.455	-0.0593029	0.222297	-0.266774	0.789644	0.99953
ENSMUSG00000030965	109359	Abraxas2	BRISC complex subunit [Source:MGI Symbol;Acc:MGI:1926116]	chr7	237.817	0.183924	0.263083	0.699111	0.484483	0.99953
ENSMUSG00000030967	360216	Zranb1	zinc finger, RAN-binding domain containing 1 [Source:MGI Symbol;Acc:MGI:106441]	chr7	359.703	-0.213698	0.272606	-0.783908	0.433094	0.99953
ENSMUSG00000030972	272428	Acsm5	acyl-CoA synthetase medium-chain family member 5 [Source:MGI Symbol;Acc:MGI:2444086]	chr7	4.38604	-0.0560638	0.956349	-0.0586228	0.953253	0.99953
ENSMUSG00000030978	20133	Rrm1	ribonucleotide reductase M1 [Source:MGI Symbol;Acc:MGI:98180]	chr7	475.182	0.0535211	0.107017	0.500117	0.616993	0.99953
ENSMUSG00000030979	22276	Uros	uroporphyrinogen III synthase [Source:MGI Symbol;Acc:MGI:98917]	chr7	197.501	-0.0613642	0.148203	-0.414055	0.678834	0.99953
ENSMUSG00000030980	66356	Knop1	lysine rich nucleolar protein 1 [Source:MGI Symbol;Acc:MGI:1913606]	chr7	384.139	-0.0806103	0.101302	-0.795744	0.426181	0.99953
ENSMUSG00000030983	66165	Bccip	BRCA2 and CDKN1A interacting protein [Source:MGI Symbol;Acc:MGI:1913415]	chr7	352.542	-0.0824774	0.162377	-0.507939	0.611496	0.99953
ENSMUSG00000030987	20866	Stim1	stromal interaction molecule 1 [Source:MGI Symbol;Acc:MGI:107476]	chr7	832.102	-0.0633895	0.123023	-0.515266	0.606367	0.99953
ENSMUSG00000030990	233575	Pgap2	post-GPI attachment to proteins 2 [Source:MGI Symbol;Acc:MGI:2385286]	chr7	162.223	-0.0962943	0.180883	-0.532358	0.594478	0.99953
ENSMUSG00000030994	71007	D7Ertd443e	DNA segment, Chr 7, ERATO Doi 443, expressed [Source:MGI Symbol;Acc:MGI:1196431]	chr7	17.8634	0.340977	0.527906	0.645905	0.518341	0.99953
ENSMUSG00000031007	70495	Atp6ap2	ATPase, H+ transporting, lysosomal accessory protein 2 [Source:MGI Symbol;Acc:MGI:1917745]	chrX	460.335	-0.09429	0.225589	-0.417973	0.675967	0.99953
ENSMUSG00000031010	22284	Usp9x	ubiquitin specific peptidase 9, X chromosome [Source:MGI Symbol;Acc:MGI:894681]	chrX	1058.56	0.0622946	0.323668	0.192465	0.847378	0.99953
ENSMUSG00000031012	12361	Cask	calcium/calmodulin-dependent serine protein kinase (MAGUK family) [Source:MGI Symbol;Acc:MGI:1309489]	chrX	663.235	-0.137685	0.202827	-0.678827	0.497247	0.99953
ENSMUSG00000031021	56786	Tmem9b	TMEM9 domain family, member B [Source:MGI Symbol;Acc:MGI:1915254]	chr7	1919.48	0.0137469	0.149059	0.0922246	0.92652	0.99953
ENSMUSG00000031022	57355	BC051019	cDNA sequence BC051019 [Source:MGI Symbol;Acc:MGI:1928824]	chr7	3.57958	-0.388184	0.718345	-0.540387	0.58893	0.99953
ENSMUSG00000031023	57373	Akip1	A kinase (PRKA) interacting protein 1 [Source:MGI Symbol;Acc:MGI:3041226]	chr7	127.993	0.108424	0.236699	0.458068	0.646904	0.99953
ENSMUSG00000031026	330627	Trim66	tripartite motif-containing 66 [Source:MGI Symbol;Acc:MGI:2152406]	chr7	31.3677	0.0785362	0.484759	0.162011	0.871297	0.99953
ENSMUSG00000031027	117229	Stk33	serine/threonine kinase 33 [Source:MGI Symbol;Acc:MGI:2152419]	chr7	11.6389	0.10325	0.559316	0.1846	0.853543	0.99953
ENSMUSG00000031029	66085	Eif3f	eukaryotic translation initiation factor 3, subunit F [Source:MGI Symbol;Acc:MGI:1913335]	chr7	2303.1	0.0967687	0.163802	0.590767	0.554677	0.99953
ENSMUSG00000031059	104130	Ndufb11	NADH:ubiquinone oxidoreductase subunit B11 [Source:MGI Symbol;Acc:MGI:1349919]	chrX	2241.13	-0.113055	0.19796	-0.571098	0.567933	0.99953
ENSMUSG00000031060	236732	Rbm10	RNA binding motif protein 10 [Source:MGI Symbol;Acc:MGI:2384310]	chrX	1046.84	-0.123042	0.177114	-0.694704	0.487241	0.99953
ENSMUSG00000031068	30926	Glrx3	glutaredoxin 3 [Source:MGI Symbol;Acc:MGI:1353653]	chr7	936.779	-0.0284808	0.118904	-0.239527	0.810697	0.99953
ENSMUSG00000031075	101772	Ano1	anoctamin 1, calcium activated chloride channel [Source:MGI Symbol;Acc:MGI:2142149]	chr7	12.5438	-0.417528	0.702721	-0.594158	0.552406	0.99953
ENSMUSG00000031077	14082	Fadd	Fas (TNFRSF6)-associated via death domain [Source:MGI Symbol;Acc:MGI:109324]	chr7	192.069	0.0562097	0.225095	0.249716	0.802807	0.99953
ENSMUSG00000031090	78914	Nadsyn1	NAD synthetase 1 [Source:MGI Symbol;Acc:MGI:1926164]	chr7	134.558	0.0403527	0.19709	0.204742	0.837773	0.99953
ENSMUSG00000031093	75974	Dock11	dedicator of cytokinesis 11 [Source:MGI Symbol;Acc:MGI:1923224]	chrX	118.622	0.154209	0.351425	0.43881	0.660799	0.99953
ENSMUSG00000031095	72584	Cul4b	cullin 4B [Source:MGI Symbol;Acc:MGI:1919834]	chrX	294.667	-0.0636635	0.216732	-0.293743	0.768955	0.99953
ENSMUSG00000031099	93761	Smarca1	SWI/SNF related, matrix associated, actin dependent regulator of chromatin, subfamily a, member 1 [Source:MGI Symbol;Acc:MGI:1935127]	chrX	104.243	0.187745	0.371403	0.505501	0.613207	0.99953
ENSMUSG00000031103	56501	Elf4	E74-like factor 4 (ets domain transcription factor) [Source:MGI Symbol;Acc:MGI:1928377]	chrX	12.5267	0.446951	0.749515	0.59632	0.550961	0.99953
ENSMUSG00000031104	19337	Rab33a	RAB33A, member RAS oncogene family [Source:MGI Symbol;Acc:MGI:109493]	chrX	18.6769	-0.171527	0.489877	-0.350142	0.726232	0.99953
ENSMUSG00000031105	20523	Slc25a14	solute carrier family 25 (mitochondrial carrier, brain), member 14 [Source:MGI Symbol;Acc:MGI:1330823]	chrX	81.2683	-0.0952401	0.218545	-0.435793	0.662987	0.99953
ENSMUSG00000031107	209003	Rbmx2	RNA binding motif protein, X-linked 2 [Source:MGI Symbol;Acc:MGI:1919414]	chrX	53.2948	-0.0113993	0.291877	-0.0390551	0.968846	0.99953
ENSMUSG00000031112	70415	Stk26	serine/threonine kinase 26 [Source:MGI Symbol;Acc:MGI:1917665]	chrX	3.19385	-0.493005	0.797675	-0.618053	0.536541	0.99953
ENSMUSG00000031119	14735	Gpc4	glypican 4 [Source:MGI Symbol;Acc:MGI:104902]	chrX	360.028	-0.104684	0.158665	-0.659785	0.509392	0.99953
ENSMUSG00000031134	19655	Rbmx	RNA binding motif protein, X chromosome [Source:MGI Symbol;Acc:MGI:1343044]	chrX	364.973	0.0260325	0.14706	0.177019	0.859493	0.99953
ENSMUSG00000031143	54638	Ccdc22	coiled-coil domain containing 22 [Source:MGI Symbol;Acc:MGI:1859608]	chrX	21.6467	0.183913	0.435837	0.421976	0.673042	0.99953
ENSMUSG00000031148	209416	Gpkow	G patch domain and KOW motifs [Source:MGI Symbol;Acc:MGI:1859610]	chrX	754.784	-0.143507	0.187073	-0.767116	0.443012	0.99953
ENSMUSG00000031149	54637	Praf2	PRA1 domain family 2 [Source:MGI Symbol;Acc:MGI:1859607]	chrX	611.876	0.0199655	0.183428	0.108846	0.913324	0.99953
ENSMUSG00000031150	54648	Ccdc120	coiled-coil domain containing 120 [Source:MGI Symbol;Acc:MGI:1859619]	chrX	64.4985	0.00108359	0.231967	0.00467129	0.996273	0.99953
ENSMUSG00000031153	54645	Gripap1	GRIP1 associated protein 1 [Source:MGI Symbol;Acc:MGI:1859616]	chrX	970.724	-0.0842212	0.127256	-0.661827	0.508082	0.99953
ENSMUSG00000031154	54644	Otud5	OTU domain containing 5 [Source:MGI Symbol;Acc:MGI:1859615]	chrX	1253.98	-0.0358293	0.092358	-0.387939	0.698061	0.99953
ENSMUSG00000031156	22232	Slc35a2	solute carrier family 35 (UDP-galactose transporter), member A2 [Source:MGI Symbol;Acc:MGI:1345297]	chrX	953.788	0.0652058	0.186797	0.349073	0.727034	0.99953
ENSMUSG00000031157	54633	Pqbp1	polyglutamine binding protein 1 [Source:MGI Symbol;Acc:MGI:1859638]	chrX	1387.37	-0.105896	0.191745	-0.552273	0.580761	0.99953
ENSMUSG00000031158	21855	Timm17b	translocase of inner mitochondrial membrane 17b [Source:MGI Symbol;Acc:MGI:1343176]	chrX	594.959	-0.109906	0.253596	-0.433391	0.664731	0.99953
ENSMUSG00000031161	15185	Hdac6	histone deacetylase 6 [Source:MGI Symbol;Acc:MGI:1333752]	chrX	612.878	-0.0853485	0.13628	-0.626273	0.531136	0.99953
ENSMUSG00000031167	19652	Rbm3	RNA binding motif (RNP1, RRM) protein 3 [Source:MGI Symbol;Acc:MGI:1099460]	chrX	313.162	0.0736514	0.341871	0.215436	0.829427	0.99953
ENSMUSG00000031169	53627	Porcn	porcupine O-acyltransferase [Source:MGI Symbol;Acc:MGI:1890212]	chrX	724.462	-0.00761964	0.167185	-0.0455762	0.963648	0.99953
ENSMUSG00000031170	209837	Slc38a5	solute carrier family 38, member 5 [Source:MGI Symbol;Acc:MGI:2148066]	chrX	4.34914	0.388596	0.727782	0.533945	0.59338	0.99953
ENSMUSG00000031171	54632	Ftsj1	FtsJ RNA methyltransferase homolog 1 (E. coli) [Source:MGI Symbol;Acc:MGI:1859648]	chrX	367.598	0.0358455	0.193185	0.18555	0.852798	0.99953
ENSMUSG00000031174	19893	Rpgr	retinitis pigmentosa GTPase regulator [Source:MGI Symbol;Acc:MGI:1344037]	chrX	48.0931	-0.0658798	0.340555	-0.193448	0.846608	0.99953
ENSMUSG00000031176	67117	Dynlt3	dynein light chain Tctex-type 3 [Source:MGI Symbol;Acc:MGI:1914367]	chrX	1056.11	0.018293	0.351273	0.0520764	0.958468	0.99953
ENSMUSG00000031189	14266	Aff2	AF4/FMR2 family, member 2 [Source:MGI Symbol;Acc:MGI:1202294]	chrX	44.718	-0.060607	0.360267	-0.168228	0.866404	0.99953
ENSMUSG00000031196	14069	F8	coagulation factor VIII [Source:MGI Symbol;Acc:MGI:88383]	chrX	17.6647	0.180848	0.432806	0.417851	0.676056	0.99953
ENSMUSG00000031197	22327	Vbp1	von Hippel-Lindau binding protein 1 [Source:MGI Symbol;Acc:MGI:1333804]	chrX	169.579	-0.139461	0.298797	-0.466743	0.640684	0.99953
ENSMUSG00000031198	67391	Fundc2	FUN14 domain containing 2 [Source:MGI Symbol;Acc:MGI:1914641]	chrX	306.319	0.110239	0.236295	0.466531	0.640836	0.99953
ENSMUSG00000031201	210766	Brcc3	BRCA1/BRCA2-containing complex, subunit 3 [Source:MGI Symbol;Acc:MGI:2389572]	chrX	155.192	-0.135587	0.196765	-0.689078	0.490774	0.99953
ENSMUSG00000031202	67790	Rab39b	RAB39B, member RAS oncogene family [Source:MGI Symbol;Acc:MGI:1915040]	chrX	111.718	0.113107	0.227464	0.497255	0.619009	0.99953
ENSMUSG00000031209	15203	Heph	hephaestin [Source:MGI Symbol;Acc:MGI:1332240]	chrX	749.168	-0.195536	0.257904	-0.75817	0.448349	0.99953
ENSMUSG00000031214	94190	Ophn1	oligophrenin 1 [Source:MGI Symbol;Acc:MGI:2151070]	chrX	230.039	-0.0347699	0.182028	-0.191014	0.848514	0.99953
ENSMUSG00000031216	236920	Stard8	START domain containing 8 [Source:MGI Symbol;Acc:MGI:2448556]	chrX	552.262	-0.0934961	0.158988	-0.588072	0.556484	0.99953
ENSMUSG00000031217	13641	Efnb1	ephrin B1 [Source:MGI Symbol;Acc:MGI:102708]	chrX	178.107	-0.0385888	0.211449	-0.182497	0.855193	0.99953
ENSMUSG00000031220	245532	Awat2	acyl-CoA wax alcohol acyltransferase 2 [Source:MGI Symbol;Acc:MGI:3045345]	chrX	5.0636	0.0650909	0.65414	0.099506	0.920736	0.99953
ENSMUSG00000031224	272790	Magee2	MAGE family member E2 [Source:MGI Symbol;Acc:MGI:2148316]	chrX	4.30855	0.0978855	0.682143	0.143497	0.885898	0.99953
ENSMUSG00000031231	66142	Cox7b	cytochrome c oxidase subunit 7B [Source:MGI Symbol;Acc:MGI:1913392]	chrX	1342.69	-0.0685403	0.194789	-0.35187	0.724936	0.99953
ENSMUSG00000031232	67075	Magt1	magnesium transporter 1 [Source:MGI Symbol;Acc:MGI:1914325]	chrX	474.396	0.0802391	0.348654	0.23014	0.817983	0.99953
ENSMUSG00000031239	16431	Itm2a	integral membrane protein 2A [Source:MGI Symbol;Acc:MGI:107706]	chrX	49.0649	0.158735	0.528144	0.300552	0.763756	0.99953
ENSMUSG00000031242	67028	2610002M06Rik	RIKEN cDNA 2610002M06 gene [Source:MGI Symbol;Acc:MGI:1914278]	chrX	167.174	0.0750427	0.254952	0.294341	0.768497	0.99953
ENSMUSG00000031246	56726	Sh3bgrl	SH3-binding domain glutamic acid-rich protein like [Source:MGI Symbol;Acc:MGI:1930849]	chrX	1228.87	0.247511	0.390887	0.633204	0.526601	0.99953
ENSMUSG00000031253	68792	Srpx2	sushi-repeat-containing protein, X-linked 2 [Source:MGI Symbol;Acc:MGI:1916042]	chrX	2.1479	-0.34852	0.775429	-0.449455	0.653104	0.99953
ENSMUSG00000031262	102920	Cenpi	centromere protein I [Source:MGI Symbol;Acc:MGI:2147897]	chrX	4.06844	0.52395	1.00055	0.523661	0.600514	0.99953
ENSMUSG00000031278	50790	Acsl4	acyl-CoA synthetase long-chain family member 4 [Source:MGI Symbol;Acc:MGI:1354713]	chrX	94.9072	-0.234801	0.349309	-0.672187	0.501464	0.99953
ENSMUSG00000031284	18481	Pak3	p21 (RAC1) activated kinase 3 [Source:MGI Symbol;Acc:MGI:1339656]	chrX	68.6605	0.0695027	0.44843	0.154991	0.876828	0.99953
ENSMUSG00000031289	16165	Il13ra2	interleukin 13 receptor, alpha 2 [Source:MGI Symbol;Acc:MGI:1277954]	chrX	2.22035	-0.506695	2.11981	-0.239029	0.811083	0.99953
ENSMUSG00000031290	210297	Lrch2	leucine-rich repeats and calponin homology (CH) domain containing 2 [Source:MGI Symbol;Acc:MGI:2147870]	chrX	113.841	-0.0517221	0.273732	-0.188952	0.850131	0.99953
ENSMUSG00000031292	382253	Cdkl5	cyclin-dependent kinase-like 5 [Source:MGI Symbol;Acc:MGI:1278336]	chrX	133.623	-0.184215	0.368874	-0.499398	0.617499	0.99953
ENSMUSG00000031299	18597	Pdha1	pyruvate dehydrogenase E1 alpha 1 [Source:MGI Symbol;Acc:MGI:97532]	chrX	3529.03	-0.100007	0.182242	-0.548763	0.583168	0.99953
ENSMUSG00000031303	270672	Map3k15	mitogen-activated protein kinase kinase kinase 15 [Source:MGI Symbol;Acc:MGI:2448588]	chrX	12.9883	-0.056088	0.456235	-0.122937	0.902157	0.99953
ENSMUSG00000031309	110651	Rps6ka3	ribosomal protein S6 kinase polypeptide 3 [Source:MGI Symbol;Acc:MGI:104557]	chrX	187.863	0.17125	0.379244	0.451555	0.65159	0.99953
ENSMUSG00000031311	53610	Nono	non-POU-domain-containing, octamer binding protein [Source:MGI Symbol;Acc:MGI:1855692]	chrX	1815.03	0.0325527	0.0836841	0.388995	0.69728	0.99953
ENSMUSG00000031314	270627	Taf1	TATA-box binding protein associated factor 1 [Source:MGI Symbol;Acc:MGI:1336878]	chrX	897.147	-0.104471	0.22678	-0.46067	0.645035	0.99953
ENSMUSG00000031327	12212	Chic1	cysteine-rich hydrophobic domain 1 [Source:MGI Symbol;Acc:MGI:1344694]	chrX	174.148	-0.0128235	0.409481	-0.0313165	0.975017	0.99953
ENSMUSG00000031337	17772	Mtm1	X-linked myotubular myopathy gene 1 [Source:MGI Symbol;Acc:MGI:1099452]	chrX	74.6359	0.0560342	0.368888	0.1519	0.879266	0.99953
ENSMUSG00000031342	14758	Gpm6b	glycoprotein m6b [Source:MGI Symbol;Acc:MGI:107672]	chrX	26470	-0.163127	0.322608	-0.505651	0.613101	0.99953
ENSMUSG00000031343	14396	Gabra3	gamma-aminobutyric acid (GABA) A receptor, subunit alpha 3 [Source:MGI Symbol;Acc:MGI:95615]	chrX	49.5805	-0.0104485	0.464872	-0.0224761	0.982068	0.99953
ENSMUSG00000031347	26370	Cetn2	centrin 2 [Source:MGI Symbol;Acc:MGI:1347085]	chrX	226.536	0.0668952	0.251825	0.265641	0.790516	0.99953
ENSMUSG00000031351	22673	Zfp185	zinc finger protein 185 [Source:MGI Symbol;Acc:MGI:108095]	chrX	30.2839	0.437918	0.722056	0.606488	0.544191	0.99953
ENSMUSG00000031353	245688	Rbbp7	retinoblastoma binding protein 7, chromatin remodeling factor [Source:MGI Symbol;Acc:MGI:1194910]	chrX	1019.7	-0.0158086	0.111471	-0.141818	0.887224	0.99953
ENSMUSG00000031357	67043	Syap1	synapse associated protein 1 [Source:MGI Symbol;Acc:MGI:1914293]	chrX	365.762	0.0907883	0.278318	0.326204	0.74427	0.99953
ENSMUSG00000031358	17692	Msl3	MSL complex subunit 3 [Source:MGI Symbol;Acc:MGI:1341851]	chrX	156.09	-0.0261754	0.272687	-0.0959907	0.923528	0.99953
ENSMUSG00000031365	27081	Zfp275	zinc finger protein 275 [Source:MGI Symbol;Acc:MGI:1350985]	chrX	324.288	0.100702	0.344254	0.292523	0.769887	0.99953
ENSMUSG00000031367	108012	Ap1s2	adaptor-related protein complex 1, sigma 2 subunit [Source:MGI Symbol;Acc:MGI:1889383]	chrX	116.442	-0.0337343	0.398523	-0.0846483	0.932541	0.99953
ENSMUSG00000031371	73738	Haus7	HAUS augmin-like complex, subunit 7 [Source:MGI Symbol;Acc:MGI:1920988]	chrX	389.372	-0.0773917	0.222931	-0.347155	0.728475	0.99953
ENSMUSG00000031373	56078	Car5b	carbonic anhydrase 5b, mitochondrial [Source:MGI Symbol;Acc:MGI:1926249]	chrX	270.647	0.0586773	0.227655	0.257747	0.796602	0.99953
ENSMUSG00000031374	22754	Zfp92	zinc finger protein 92 [Source:MGI Symbol;Acc:MGI:108094]	chrX	5.0078	0.191814	0.742805	0.258229	0.79623	0.99953
ENSMUSG00000031377	12169	Bmx	BMX non-receptor tyrosine kinase [Source:MGI Symbol;Acc:MGI:1101778]	chrX	2.01927	0.366331	1.29763	0.282307	0.777708	0.99953
ENSMUSG00000031379	69656	Pir	pirin [Source:MGI Symbol;Acc:MGI:1916906]	chrX	135.936	-0.106731	0.212646	-0.501918	0.615725	0.99953
ENSMUSG00000031380	14205	Vegfd	vascular endothelial growth factor D [Source:MGI Symbol;Acc:MGI:108037]	chrX	6.37009	-0.292645	0.584399	-0.500761	0.616539	0.99953
ENSMUSG00000031381	18700	Piga	phosphatidylinositol glycan anchor biosynthesis, class A [Source:MGI Symbol;Acc:MGI:99461]	chrX	22.9993	-0.11848	0.438582	-0.270143	0.78705	0.99953
ENSMUSG00000031387	19703	Renbp	renin binding protein [Source:MGI Symbol;Acc:MGI:105940]	chrX	473.517	-0.128813	0.267482	-0.481576	0.630107	0.99953
ENSMUSG00000031388	56292	Naa10	N(alpha)-acetyltransferase 10, NatA catalytic subunit [Source:MGI Symbol;Acc:MGI:1915255]	chrX	332.581	-0.175138	0.299757	-0.584266	0.559042	0.99953
ENSMUSG00000031389	171207	Arhgap4	Rho GTPase activating protein 4 [Source:MGI Symbol;Acc:MGI:2159577]	chrX	33.7009	0.11604	0.447238	0.259459	0.795281	0.99953
ENSMUSG00000031391	16728	L1cam	L1 cell adhesion molecule [Source:MGI Symbol;Acc:MGI:96721]	chrX	132.313	-0.206809	0.265911	-0.777736	0.436725	0.99953
ENSMUSG00000031392	16179	Irak1	interleukin-1 receptor-associated kinase 1 [Source:MGI Symbol;Acc:MGI:107420]	chrX	1321.57	-0.0159588	0.119595	-0.13344	0.893845	0.99953
ENSMUSG00000031398	18846	Plxna3	plexin A3 [Source:MGI Symbol;Acc:MGI:107683]	chrX	303.24	-0.0606737	0.19171	-0.316488	0.751632	0.99953
ENSMUSG00000031399	66294	Fam3a	FAM3 metabolism regulating signaling molecule A [Source:MGI Symbol;Acc:MGI:1913544]	chrX	228.226	-0.0946193	0.147989	-0.639365	0.522586	0.99953
ENSMUSG00000031403	245474	Dkc1	dyskeratosis congenita 1, dyskerin [Source:MGI Symbol;Acc:MGI:1861727]	chrX	236.421	-0.117449	0.186166	-0.630885	0.528116	0.99953
ENSMUSG00000031409	66104	Tceal6	transcription elongation factor A (SII)-like 6 [Source:MGI Symbol;Acc:MGI:1923939]	chrX	129.122	-0.0815051	0.30383	-0.268259	0.7885	0.99953
ENSMUSG00000031432	19139	Prps1	phosphoribosyl pyrophosphate synthetase 1 [Source:MGI Symbol;Acc:MGI:97775]	chrX	260.791	0.139945	0.201868	0.693251	0.488152	0.99953
ENSMUSG00000031441	50770	Atp11a	ATPase, class VI, type 11A [Source:MGI Symbol;Acc:MGI:1354735]	chr8	1001.83	0.215542	0.27341	0.788349	0.430493	0.99953
ENSMUSG00000031442	17207	Mcf2l	mcf.2 transforming sequence-like [Source:MGI Symbol;Acc:MGI:103263]	chr8	504.658	-0.0244431	0.189414	-0.129046	0.897321	0.99953
ENSMUSG00000031446	99375	Cul4a	cullin 4A [Source:MGI Symbol;Acc:MGI:1914487]	chr8	608.626	-0.111078	0.174349	-0.637101	0.524059	0.99953
ENSMUSG00000031451	14456	Gas6	growth arrest specific 6 [Source:MGI Symbol;Acc:MGI:95660]	chr8	4819.11	0.0205898	0.159271	0.129275	0.89714	0.99953
ENSMUSG00000031458	66423	Coprs	coordinator of PRMT5, differentiation stimulator [Source:MGI Symbol;Acc:MGI:1913673]	chr8	229.982	0.0402991	0.145508	0.276955	0.781815	0.99953
ENSMUSG00000031465	11601	Angpt2	angiopoietin 2 [Source:MGI Symbol;Acc:MGI:1202890]	chr8	11.6603	0.119912	1.28299	0.0934626	0.925536	0.99953
ENSMUSG00000031478	23954	Nek3	NIMA (never in mitosis gene a)-related expressed kinase 3 [Source:MGI Symbol;Acc:MGI:1344371]	chr8	146.438	0.141775	0.184261	0.769427	0.44164	0.99953
ENSMUSG00000031479	70160	Vps36	vacuolar protein sorting 36 [Source:MGI Symbol;Acc:MGI:1917410]	chr8	305.765	-0.0693988	0.132259	-0.524717	0.59978	0.99953
ENSMUSG00000031480	56229	Thsd1	thrombospondin, type I, domain 1 [Source:MGI Symbol;Acc:MGI:1929096]	chr8	10.8257	-0.0387075	0.686362	-0.0563951	0.955027	0.99953
ENSMUSG00000031482	18408	Slc25a15	solute carrier family 25 (mitochondrial carrier ornithine transporter), member 15 [Source:MGI Symbol;Acc:MGI:1342274]	chr8	190.552	-0.0187238	0.351775	-0.0532266	0.957551	0.99953
ENSMUSG00000031483	244373	Erlin2	ER lipid raft associated 2 [Source:MGI Symbol;Acc:MGI:2387215]	chr8	1119.32	0.0872881	0.283633	0.30775	0.758273	0.99953
ENSMUSG00000031485	114863	Plpbp	pyridoxal phosphate binding protein [Source:MGI Symbol;Acc:MGI:1891207]	chr8	800.57	0.0577796	0.101185	0.571028	0.567981	0.99953
ENSMUSG00000031487	66653	Brf2	BRF2, RNA polymerase III transcription initiation factor 50kDa subunit [Source:MGI Symbol;Acc:MGI:1913903]	chr8	181.861	-0.0544353	0.19348	-0.281348	0.778444	0.99953
ENSMUSG00000031489	11556	Adrb3	adrenergic receptor, beta 3 [Source:MGI Symbol;Acc:MGI:87939]	chr8	4.21939	0.697275	0.907206	0.768596	0.442133	0.99953
ENSMUSG00000031490	13685	Eif4ebp1	eukaryotic translation initiation factor 4E binding protein 1 [Source:MGI Symbol;Acc:MGI:103267]	chr8	440.494	0.121679	0.312336	0.389578	0.696849	0.99953
ENSMUSG00000031502	12826	Col4a1	collagen, type IV, alpha 1 [Source:MGI Symbol;Acc:MGI:88454]	chr8	439.638	-0.121412	0.189683	-0.64008	0.52212	0.99953
ENSMUSG00000031504	19332	Rab20	RAB20, member RAS oncogene family [Source:MGI Symbol;Acc:MGI:102789]	chr8	46.0048	0.208793	0.567444	0.367954	0.712907	0.99953
ENSMUSG00000031505	69225	Naxd	NAD(P)HX dehydratase [Source:MGI Symbol;Acc:MGI:1913353]	chr8	1619.26	-0.0887467	0.192777	-0.460359	0.645258	0.99953
ENSMUSG00000031508	102334	Ankrd10	ankyrin repeat domain 10 [Source:MGI Symbol;Acc:MGI:1921840]	chr8	175.275	-0.0162441	0.359016	-0.0452463	0.963911	0.99953
ENSMUSG00000031513	68192	Leprotl1	leptin receptor overlapping transcript-like 1 [Source:MGI Symbol;Acc:MGI:1915442]	chr8	358.29	0.0348679	0.188357	0.185117	0.853138	0.99953
ENSMUSG00000031516	22428	Dctn6	dynactin 6 [Source:MGI Symbol;Acc:MGI:1343154]	chr8	442.419	-0.0666572	0.140697	-0.473763	0.635669	0.99953
ENSMUSG00000031517	234267	Gpm6a	glycoprotein m6a [Source:MGI Symbol;Acc:MGI:107671]	chr8	9082.57	-0.206175	0.339278	-0.607689	0.543394	0.99953
ENSMUSG00000031519	76294	Asb5	ankyrin repeat and SOCs box-containing 5 [Source:MGI Symbol;Acc:MGI:1923544]	chr8	11.7901	-0.171463	0.446866	-0.383703	0.701199	0.99953
ENSMUSG00000031521	11593	Aga	aspartylglucosaminidase [Source:MGI Symbol;Acc:MGI:104873]	chr8	177.822	0.146418	0.198439	0.737849	0.460606	0.99953
ENSMUSG00000031523	50768	Dlc1	deleted in liver cancer 1 [Source:MGI Symbol;Acc:MGI:1354949]	chr8	1289.59	-0.0579515	0.141471	-0.409635	0.682074	0.99953
ENSMUSG00000031527	67276	Eri1	exoribonuclease 1 [Source:MGI Symbol;Acc:MGI:1914526]	chr8	102.621	0.0930705	0.279977	0.332421	0.739571	0.99953
ENSMUSG00000031529	21951	Tnks	tankyrase, TRF1-interacting ankyrin-related ADP-ribose polymerase [Source:MGI Symbol;Acc:MGI:1341087]	chr8	784.587	-0.0976516	0.218301	-0.447325	0.654641	0.99953
ENSMUSG00000031532	67887	Saraf	store-operated calcium entry-associated regulatory factor [Source:MGI Symbol;Acc:MGI:1915137]	chr8	6530.21	0.0462306	0.123047	0.375716	0.707128	0.99953
ENSMUSG00000031533	57312	Mrps31	mitochondrial ribosomal protein S31 [Source:MGI Symbol;Acc:MGI:1913153]	chr8	201.604	-0.0550198	0.143886	-0.382385	0.702176	0.99953
ENSMUSG00000031536	18970	Polb	polymerase (DNA directed), beta [Source:MGI Symbol;Acc:MGI:97740]	chr8	350.072	-0.0131903	0.147251	-0.0895774	0.928623	0.99953
ENSMUSG00000031537	16150	Ikbkb	inhibitor of kappaB kinase beta [Source:MGI Symbol;Acc:MGI:1338071]	chr8	529.887	-0.0441426	0.115328	-0.382756	0.701901	0.99953
ENSMUSG00000031543	11733	Ank1	ankyrin 1, erythroid [Source:MGI Symbol;Acc:MGI:88024]	chr8	192.664	-0.143097	0.191612	-0.746809	0.455179	0.99953
ENSMUSG00000031545	102247	Gpat4	glycerol-3-phosphate acyltransferase 4 [Source:MGI Symbol;Acc:MGI:2142716]	chr8	1371.94	-0.0396331	0.0977299	-0.405537	0.685083	0.99953
ENSMUSG00000031548	20377	Sfrp1	secreted frizzled-related protein 1 [Source:MGI Symbol;Acc:MGI:892014]	chr8	187.093	-0.260666	0.467061	-0.558099	0.576777	0.99953
ENSMUSG00000031549	209176	Ido2	indoleamine 2,3-dioxygenase 2 [Source:MGI Symbol;Acc:MGI:2142489]	chr8	1.99012	-1.1874	1.57545	-0.753689	0.451036	0.99953
ENSMUSG00000031555	11502	Adam9	a disintegrin and metallopeptidase domain 9 (meltrin gamma) [Source:MGI Symbol;Acc:MGI:105376]	chr8	474.912	-0.0497232	0.277866	-0.178947	0.85798	0.99953
ENSMUSG00000031556	69742	Tm2d2	TM2 domain containing 2 [Source:MGI Symbol;Acc:MGI:1916992]	chr8	974.506	-0.0371665	0.177916	-0.208899	0.834527	0.99953
ENSMUSG00000031557	83436	Plekha2	pleckstrin homology domain-containing, family A (phosphoinositide binding specific) member 2 [Source:MGI Symbol;Acc:MGI:1928144]	chr8	90.254	-0.0199098	0.295516	-0.0673728	0.946285	0.99953
ENSMUSG00000031558	20563	Slit2	slit guidance ligand 2 [Source:MGI Symbol;Acc:MGI:1315205]	chr5	136.488	-0.0298447	0.304508	-0.0980095	0.921925	0.99953
ENSMUSG00000031562	320685	Dctd	dCMP deaminase [Source:MGI Symbol;Acc:MGI:2444529]	chr8	165.017	-0.131253	0.219227	-0.598707	0.549369	0.99953
ENSMUSG00000031563	52357	Wwc2	WW, C2 and coiled-coil domain containing 2 [Source:MGI Symbol;Acc:MGI:1261872]	chr8	1270.66	-0.0749366	0.131868	-0.568268	0.569853	0.99953
ENSMUSG00000031568	192174	Rwdd4a	RWD domain containing 4A [Source:MGI Symbol;Acc:MGI:2681000]	chr8	351.448	-0.0823306	0.241712	-0.340615	0.733394	0.99953
ENSMUSG00000031570	71910	Plpp5	phospholipid phosphatase 5 [Source:MGI Symbol;Acc:MGI:1919160]	chr8	135.768	-0.12462	0.239434	-0.520478	0.60273	0.99953
ENSMUSG00000031574	20845	Star	steroidogenic acute regulatory protein [Source:MGI Symbol;Acc:MGI:102760]	chr8	9.74314	0.301079	0.547105	0.550312	0.582106	0.99953
ENSMUSG00000031576	16532	Kcnu1	potassium channel, subfamily U, member 1 [Source:MGI Symbol;Acc:MGI:1202300]	chr8	14.0394	0.211678	0.491717	0.430488	0.666841	0.99953
ENSMUSG00000031577	234138	Tti2	TELO2 interacting protein 2 [Source:MGI Symbol;Acc:MGI:2384576]	chr8	164.732	0.0235383	0.195118	0.120636	0.903979	0.99953
ENSMUSG00000031578	67920	Mak16	MAK16 homolog [Source:MGI Symbol;Acc:MGI:1915170]	chr8	174.918	-0.00701931	0.136408	-0.0514583	0.95896	0.99953
ENSMUSG00000031583	22427	Wrn	Werner syndrome RecQ like helicase [Source:MGI Symbol;Acc:MGI:109635]	chr8	126.575	0.106265	0.26744	0.397342	0.691115	0.99953
ENSMUSG00000031585	68153	Gtf2e2	general transcription factor II E, polypeptide 2 (beta subunit) [Source:MGI Symbol;Acc:MGI:1915403]	chr8	108.526	-0.0381347	0.172909	-0.220548	0.825444	0.99953
ENSMUSG00000031586	19663	Rbpms	RNA binding protein gene with multiple splicing [Source:MGI Symbol;Acc:MGI:1334446]	chr8	9.31619	0.181881	0.646964	0.281131	0.77861	0.99953
ENSMUSG00000031590	14300	Frg1	FSHD region gene 1 [Source:MGI Symbol;Acc:MGI:893597]	chr8	154.073	0.121056	0.178939	0.676523	0.498708	0.99953
ENSMUSG00000031591	11886	Asah1	N-acylsphingosine amidohydrolase 1 [Source:MGI Symbol;Acc:MGI:1277124]	chr8	827.282	0.010632	0.253621	0.0419207	0.966562	0.99953
ENSMUSG00000031592	18536	Pcm1	pericentriolar material 1 [Source:MGI Symbol;Acc:MGI:1277958]	chr8	897.413	-0.108096	0.22172	-0.487533	0.625881	0.99953
ENSMUSG00000031595	68797	Pdgfrl	platelet-derived growth factor receptor-like [Source:MGI Symbol;Acc:MGI:1916047]	chr8	134.349	0.187492	0.234491	0.799569	0.423961	0.99953
ENSMUSG00000031600	52348	Vps37a	vacuolar protein sorting 37A [Source:MGI Symbol;Acc:MGI:1261835]	chr8	570.881	-0.00743184	0.306985	-0.0242091	0.980686	0.99953
ENSMUSG00000031601	18983	Cnot7	CCR4-NOT transcription complex, subunit 7 [Source:MGI Symbol;Acc:MGI:1298230]	chr8	267.647	0.0729811	0.237937	0.306725	0.759053	0.99953
ENSMUSG00000031608	108150	Galnt7	polypeptide N-acetylgalactosaminyltransferase 7 [Source:MGI Symbol;Acc:MGI:1349449]	chr8	92.5059	0.134488	0.306251	0.439144	0.660557	0.99953
ENSMUSG00000031609	60406	Sap30	sin3 associated polypeptide [Source:MGI Symbol;Acc:MGI:1929129]	chr8	149.938	-0.0273343	0.151123	-0.180874	0.856466	0.99953
ENSMUSG00000031610	20284	Scrg1	scrapie responsive gene 1 [Source:MGI Symbol;Acc:MGI:1328308]	chr8	4024.7	-0.106501	0.149799	-0.710958	0.47711	0.99953
ENSMUSG00000031616	13617	Ednra	endothelin receptor type A [Source:MGI Symbol;Acc:MGI:105923]	chr8	199.078	-0.0928967	0.217848	-0.426428	0.669796	0.99953
ENSMUSG00000031617	234463	Tmem184c	transmembrane protein 184C [Source:MGI Symbol;Acc:MGI:2384562]	chr8	1223	-0.128148	0.193048	-0.663811	0.506811	0.99953
ENSMUSG00000031618	110784	Nr3c2	nuclear receptor subfamily 3, group C, member 2 [Source:MGI Symbol;Acc:MGI:99459]	chr8	546.775	-0.0691039	0.224217	-0.308202	0.757929	0.99953
ENSMUSG00000031622	20467	Sin3b	transcriptional regulator, SIN3B (yeast) [Source:MGI Symbol;Acc:MGI:107158]	chr8	1394.12	0.0810703	0.166104	0.488069	0.625501	0.99953
ENSMUSG00000031626	234214	Sorbs2	sorbin and SH3 domain containing 2 [Source:MGI Symbol;Acc:MGI:1924574]	chr8	545.743	0.0379407	0.306223	0.123899	0.901395	0.99953
ENSMUSG00000031627	16363	Irf2	interferon regulatory factor 2 [Source:MGI Symbol;Acc:MGI:96591]	chr8	340.701	0.00743562	0.128845	0.0577101	0.95398	0.99953
ENSMUSG00000031628	12367	Casp3	caspase 3 [Source:MGI Symbol;Acc:MGI:107739]	chr8	173.073	0.153349	0.236843	0.64747	0.517328	0.99953
ENSMUSG00000031629	71876	Cenpu	centromere protein U [Source:MGI Symbol;Acc:MGI:1919126]	chr8	9.13403	-0.186774	0.407071	-0.458823	0.646361	0.99953
ENSMUSG00000031633	11739	Slc25a4	solute carrier family 25 (mitochondrial carrier, adenine nucleotide translocator), member 4 [Source:MGI Symbol;Acc:MGI:1353495]	chr8	10064.7	-0.0364245	0.149219	-0.244101	0.807152	0.99953
ENSMUSG00000031634	192169	Ufsp2	UFM1-specific peptidase 2 [Source:MGI Symbol;Acc:MGI:1913679]	chr8	352.404	0.118402	0.153089	0.773415	0.439277	0.99953
ENSMUSG00000031636	53318	Pdlim3	PDZ and LIM domain 3 [Source:MGI Symbol;Acc:MGI:1859274]	chr8	3.14328	-0.0652407	1.08284	-0.0602497	0.951957	0.99953
ENSMUSG00000031639	142980	Tlr3	toll-like receptor 3 [Source:MGI Symbol;Acc:MGI:2156367]	chr8	1074.18	0.116166	0.227722	0.51012	0.609967	0.99953
ENSMUSG00000031652	80750	N4bp1	NEDD4 binding protein 1 [Source:MGI Symbol;Acc:MGI:2136825]	chr8	497.383	0.100651	0.153333	0.656417	0.511556	0.99953
ENSMUSG00000031654	12404	Cbln1	cerebellin 1 precursor protein [Source:MGI Symbol;Acc:MGI:88281]	chr8	8.19762	-0.185567	0.651628	-0.284774	0.775817	0.99953
ENSMUSG00000031660	26992	Brd7	bromodomain containing 7 [Source:MGI Symbol;Acc:MGI:1349766]	chr8	782.234	-0.0362824	0.103439	-0.350761	0.725768	0.99953
ENSMUSG00000031661	93960	Nkd1	naked cuticle 1 [Source:MGI Symbol;Acc:MGI:2135954]	chr8	156.402	0.139448	0.304756	0.457571	0.647261	0.99953
ENSMUSG00000031666	19651	Rbl2	RB transcriptional corepressor like 2 [Source:MGI Symbol;Acc:MGI:105085]	chr8	1964.32	-0.058041	0.17446	-0.33269	0.739368	0.99953
ENSMUSG00000031668	13666	Eif2ak3	eukaryotic translation initiation factor 2 alpha kinase 3 [Source:MGI Symbol;Acc:MGI:1341830]	chr6	348.677	-0.0546482	0.131778	-0.414698	0.678363	0.99953
ENSMUSG00000031671	66083	Setd6	SET domain containing 6 [Source:MGI Symbol;Acc:MGI:1913333]	chr8	202.716	0.0940309	0.161456	0.582392	0.560303	0.99953
ENSMUSG00000031672	14719	Got2	glutamatic-oxaloacetic transaminase 2, mitochondrial [Source:MGI Symbol;Acc:MGI:95792]	chr8	771.466	-0.0534823	0.209474	-0.255317	0.798478	0.99953
ENSMUSG00000031673	12552	Cdh11	cadherin 11 [Source:MGI Symbol;Acc:MGI:99217]	chr8	796.423	-0.0459057	0.179323	-0.255995	0.797955	0.99953
ENSMUSG00000031684	76775	Slc10a7	solute carrier family 10 (sodium/bile acid cotransporter family), member 7 [Source:MGI Symbol;Acc:MGI:1924025]	chr8	44.5668	-0.0971778	0.32709	-0.297098	0.766391	0.99953
ENSMUSG00000031696	65114	Vps35	VPS35 retromer complex component [Source:MGI Symbol;Acc:MGI:1890467]	chr8	971.806	0.165233	0.257464	0.641771	0.521022	0.99953
ENSMUSG00000031697	56452	Orc6	origin recognition complex, subunit 6 [Source:MGI Symbol;Acc:MGI:1929285]	chr8	150.982	-0.000874193	0.176563	-0.00495116	0.99605	0.99953
ENSMUSG00000031698	213435	Mylk3	myosin light chain kinase 3 [Source:MGI Symbol;Acc:MGI:2443063]	chr8	15.0746	0.490395	0.723412	0.677891	0.497841	0.99953
ENSMUSG00000031700	108682	Gpt2	glutamic pyruvate transaminase (alanine aminotransferase) 2 [Source:MGI Symbol;Acc:MGI:1915391]	chr8	2996.48	-0.0495809	0.229666	-0.215883	0.829079	0.99953
ENSMUSG00000031701	56445	Dnaja2	DnaJ heat shock protein family (Hsp40) member A2 [Source:MGI Symbol;Acc:MGI:1931882]	chr8	1149.87	0.0348733	0.211967	0.164522	0.86932	0.99953
ENSMUSG00000031703	71927	Itfg1	integrin alpha FG-GAP repeat containing 1 [Source:MGI Symbol;Acc:MGI:106419]	chr8	1268.1	0.0528787	0.201886	0.261924	0.79338	0.99953
ENSMUSG00000031706	19724	Rfx1	regulatory factor X, 1 (influences HLA class II expression) [Source:MGI Symbol;Acc:MGI:105982]	chr8	269.211	0.112907	0.195046	0.578874	0.562674	0.99953
ENSMUSG00000031711	30932	Zfp330	zinc finger protein 330 [Source:MGI Symbol;Acc:MGI:1353574]	chr8	216.011	0.134585	0.183104	0.735018	0.462329	0.99953
ENSMUSG00000031712	16168	Il15	interleukin 15 [Source:MGI Symbol;Acc:MGI:103014]	chr8	27.2535	-0.0336112	0.405896	-0.0828074	0.934005	0.99953
ENSMUSG00000031715	93762	Smarca5	SWI/SNF related, matrix associated, actin dependent regulator of chromatin, subfamily a, member 5 [Source:MGI Symbol;Acc:MGI:1935129]	chr8	626.487	0.188617	0.277526	0.679636	0.496735	0.99953
ENSMUSG00000031723	234723	Txnl4b	thioredoxin-like 4B [Source:MGI Symbol;Acc:MGI:2443724]	chr8	190.711	-0.0792346	0.167233	-0.473798	0.635644	0.99953
ENSMUSG00000031728	75871	Zfp821	zinc finger protein 821 [Source:MGI Symbol;Acc:MGI:1923121]	chr8	360.054	0.00855741	0.189593	0.0451358	0.963999	0.99953
ENSMUSG00000031729	71955	Ist1	increased sodium tolerance 1 homolog (yeast) [Source:MGI Symbol;Acc:MGI:1919205]	chr8	654.526	0.0422185	0.233679	0.180669	0.856628	0.99953
ENSMUSG00000031730	56749	Dhodh	dihydroorotate dehydrogenase [Source:MGI Symbol;Acc:MGI:1928378]	chr8	376.104	-0.12732	0.252963	-0.503313	0.614744	0.99953
ENSMUSG00000031731	11765	Ap1g1	adaptor protein complex AP-1, gamma 1 subunit [Source:MGI Symbol;Acc:MGI:101919]	chr8	700.299	-0.0669733	0.215038	-0.311449	0.755459	0.99953
ENSMUSG00000031736	71296	Crnde	colorectal neoplasia differentially expressed (non-protein coding) [Source:MGI Symbol;Acc:MGI:1918546]	chr8	2.61148	-0.038876	0.905184	-0.0429482	0.965743	0.99953
ENSMUSG00000031748	14681	Gnao1	guanine nucleotide binding protein, alpha O [Source:MGI Symbol;Acc:MGI:95775]	chr8	28771	-0.0941724	0.136331	-0.690764	0.489714	0.99953
ENSMUSG00000031750	76527	Il34	interleukin 34 [Source:MGI Symbol;Acc:MGI:1923777]	chr8	106.814	0.248482	0.395459	0.628338	0.529783	0.99953
ENSMUSG00000031751	23802	Amfr	autocrine motility factor receptor [Source:MGI Symbol;Acc:MGI:1345634]	chr8	4876.77	-0.0134381	0.146344	-0.0918252	0.926837	0.99953
ENSMUSG00000031754	68219	Nudt21	nudix (nucleoside diphosphate linked moiety X)-type motif 21 [Source:MGI Symbol;Acc:MGI:1915469]	chr8	411.337	0.135195	0.244167	0.553701	0.579784	0.99953
ENSMUSG00000031756	72155	Cenpn	centromere protein N [Source:MGI Symbol;Acc:MGI:1919405]	chr8	9.81458	0.37496	0.697434	0.537627	0.590834	0.99953
ENSMUSG00000031758	75796	Cdyl2	chromodomain protein, Y chromosome-like 2 [Source:MGI Symbol;Acc:MGI:1923046]	chr8	38.322	-0.203565	0.298267	-0.682493	0.494927	0.99953
ENSMUSG00000031760	17751	Mt3	metallothionein 3 [Source:MGI Symbol;Acc:MGI:97173]	chr8	147133	0.0388551	0.414588	0.0937199	0.925332	0.99953
ENSMUSG00000031767	67528	Nudt7	nudix (nucleoside diphosphate linked moiety X)-type motif 7 [Source:MGI Symbol;Acc:MGI:1914778]	chr8	148.917	-0.0609734	0.254953	-0.239156	0.810985	0.99953
ENSMUSG00000031770	64209	Herpud1	homocysteine-inducible, endoplasmic reticulum stress-inducible, ubiquitin-like domain member 1 [Source:MGI Symbol;Acc:MGI:1927406]	chr8	689.72	-0.00077993	0.127692	-0.0061079	0.995127	0.99953
ENSMUSG00000031772	170571	Cntnap4	contactin associated protein-like 4 [Source:MGI Symbol;Acc:MGI:2183572]	chr8	24.1592	-0.0915983	0.405713	-0.225771	0.82138	0.99953
ENSMUSG00000031774	102122	Psme3ip1	proteasome activator subunit 3 interacting protein 1 [Source:MGI Symbol;Acc:MGI:1919637]	chr8	788.345	-0.00986815	0.0850966	-0.115964	0.907681	0.99953
ENSMUSG00000031776	107566	Arl2bp	ADP-ribosylation factor-like 2 binding protein [Source:MGI Symbol;Acc:MGI:1349429]	chr8	2547.44	0.0655007	0.150659	0.434761	0.663736	0.99953
ENSMUSG00000031778	20312	Cx3cl1	chemokine (C-X3-C motif) ligand 1 [Source:MGI Symbol;Acc:MGI:1097153]	chr8	986.073	0.0719904	0.181686	0.396235	0.691932	0.99953
ENSMUSG00000031781	109006	Ciapin1	cytokine induced apoptosis inhibitor 1 [Source:MGI Symbol;Acc:MGI:1922083]	chr8	514.955	-0.033114	0.11614	-0.28512	0.775552	0.99953
ENSMUSG00000031783	20021	Polr2c	polymerase (RNA) II (DNA directed) polypeptide C [Source:MGI Symbol;Acc:MGI:109299]	chr8	430.508	0.0392654	0.179669	0.218543	0.827006	0.99953
ENSMUSG00000031787	74187	Katnb1	katanin p80 (WD40-containing) subunit B 1 [Source:MGI Symbol;Acc:MGI:1921437]	chr8	696.318	0.0888414	0.211959	0.419144	0.67511	0.99953
ENSMUSG00000031789	333329	Cngb1	cyclic nucleotide gated channel beta 1 [Source:MGI Symbol;Acc:MGI:2664102]	chr8	4.70306	-0.207818	0.820183	-0.25338	0.799975	0.99953
ENSMUSG00000031807	66171	Pgls	6-phosphogluconolactonase [Source:MGI Symbol;Acc:MGI:1913421]	chr8	2187.58	-0.0520668	0.360751	-0.144329	0.885241	0.99953
ENSMUSG00000031813	73711	Mvb12a	multivesicular body subunit 12A [Source:MGI Symbol;Acc:MGI:1920961]	chr8	709.908	-0.0709548	0.332582	-0.213345	0.831058	0.99953
ENSMUSG00000031816	234814	Mthfsd	methenyltetrahydrofolate synthetase domain containing [Source:MGI Symbol;Acc:MGI:2679252]	chr8	332.49	-0.135628	0.203588	-0.666191	0.505289	0.99953
ENSMUSG00000031818	12857	Cox4i1	cytochrome c oxidase subunit 4I1 [Source:MGI Symbol;Acc:MGI:88473]	chr8	10780.2	-0.192882	0.285248	-0.676192	0.498919	0.99953
ENSMUSG00000031819	18117	Emc8	ER membrane protein complex subunit 8 [Source:MGI Symbol;Acc:MGI:1343095]	chr8	2027.01	-0.0884531	0.13698	-0.645737	0.51845	0.99953
ENSMUSG00000031820	68251	Babam1	BRISC and BRCA1 A complex member 1 [Source:MGI Symbol;Acc:MGI:1915501]	chr8	1428.21	-0.103834	0.23786	-0.436536	0.662448	0.99953
ENSMUSG00000031821	272551	Gins2	GINS complex subunit 2 (Psf2 homolog) [Source:MGI Symbol;Acc:MGI:1921019]	chr8	102.983	0.120477	0.273166	0.44104	0.659184	0.99953
ENSMUSG00000031822	382034	Gse1	genetic suppressor element 1, coiled-coil protein [Source:MGI Symbol;Acc:MGI:1098275]	chr8	703.171	-0.0487964	0.152539	-0.319895	0.749048	0.99953
ENSMUSG00000031823	102193	Zdhhc7	zinc finger, DHHC domain containing 7 [Source:MGI Symbol;Acc:MGI:2142662]	chr8	443.445	0.0395835	0.116391	0.340092	0.733788	0.99953
ENSMUSG00000031831	68270	Dnaaf1	dynein, axonemal assembly factor 1 [Source:MGI Symbol;Acc:MGI:1915520]	chr8	8.89764	-0.283186	0.744334	-0.380455	0.703607	0.99953
ENSMUSG00000031832	21341	Taf1c	TATA-box binding protein associated factor, RNA polymerase I, C [Source:MGI Symbol;Acc:MGI:109576]	chr8	418.15	0.124688	0.247972	0.502831	0.615083	0.99953
ENSMUSG00000031834	18709	Pik3r2	phosphoinositide-3-kinase regulatory subunit 2 [Source:MGI Symbol;Acc:MGI:1098772]	chr8	2842.28	-0.0975937	0.284963	-0.342478	0.731991	0.99953
ENSMUSG00000031835	56453	Mbtps1	membrane-bound transcription factor peptidase, site 1 [Source:MGI Symbol;Acc:MGI:1927235]	chr8	1038	0.00995713	0.124752	0.0798151	0.936384	0.99953
ENSMUSG00000031837	117148	Necab2	N-terminal EF-hand calcium binding protein 2 [Source:MGI Symbol;Acc:MGI:2152211]	chr8	394.78	-0.189842	0.267562	-0.709524	0.477999	0.99953
ENSMUSG00000031839	68196	Hsbp1	heat shock factor binding protein 1 [Source:MGI Symbol;Acc:MGI:1915446]	chr8	2468.22	0.0594964	0.152123	0.391107	0.695718	0.99953
ENSMUSG00000031840	19339	Rab3a	RAB3A, member RAS oncogene family [Source:MGI Symbol;Acc:MGI:97843]	chr8	793.65	-0.0440601	0.211348	-0.208472	0.834861	0.99953
ENSMUSG00000031841	12554	Cdh13	cadherin 13 [Source:MGI Symbol;Acc:MGI:99551]	chr8	62.49	-0.0514797	0.225805	-0.227983	0.819659	0.99953
ENSMUSG00000031842	110385	Pde4c	phosphodiesterase 4C, cAMP specific [Source:MGI Symbol;Acc:MGI:99556]	chr8	3.38671	0.0701429	0.902024	0.0777617	0.938018	0.99953
ENSMUSG00000031843	68533	Mphosph6	M phase phosphoprotein 6 [Source:MGI Symbol;Acc:MGI:1915783]	chr8	149.877	-0.102758	0.16924	-0.607173	0.543736	0.99953
ENSMUSG00000031845	63857	Bco1	beta-carotene oxygenase 1 [Source:MGI Symbol;Acc:MGI:1926923]	chr8	2.55037	0.637943	1.3226	0.48234	0.629564	0.99953
ENSMUSG00000031849	12845	Comp	cartilage oligomeric matrix protein [Source:MGI Symbol;Acc:MGI:88469]	chr8	6.07039	0.773267	1.10173	0.701865	0.482763	0.99953
ENSMUSG00000031851	66566	Ntpcr	nucleoside-triphosphatase, cancer-related [Source:MGI Symbol;Acc:MGI:1913816]	chr8	309.326	0.055313	0.210746	0.262463	0.792964	0.99953
ENSMUSG00000031853	234878	Map3k21	mitogen-activated protein kinase kinase kinase 21 [Source:MGI Symbol;Acc:MGI:2385307]	chr8	9.32263	-0.206441	0.698416	-0.295585	0.767547	0.99953
ENSMUSG00000031860	80720	Pbx4	pre B cell leukemia homeobox 4 [Source:MGI Symbol;Acc:MGI:1931321]	chr8	59.8188	-0.0421171	0.313124	-0.134506	0.893002	0.99953
ENSMUSG00000031861	53978	Lpar2	lysophosphatidic acid receptor 2 [Source:MGI Symbol;Acc:MGI:1858422]	chr8	10.0516	0.402679	0.551031	0.730773	0.464918	0.99953
ENSMUSG00000031862	170759	Atp13a1	ATPase type 13A1 [Source:MGI Symbol;Acc:MGI:2180801]	chr8	863.671	-0.0548918	0.198095	-0.277098	0.781705	0.99953
ENSMUSG00000031865	13191	Dctn1	dynactin 1 [Source:MGI Symbol;Acc:MGI:107745]	chr6	6408.85	-0.179132	0.233882	-0.765907	0.443731	0.99953
ENSMUSG00000031870	18667	Pgr	progesterone receptor [Source:MGI Symbol;Acc:MGI:97567]	chr9	12.6146	0.238844	0.457692	0.521846	0.601778	0.99953
ENSMUSG00000031871	12562	Cdh5	cadherin 5 [Source:MGI Symbol;Acc:MGI:105057]	chr8	27.7192	0.0777089	0.650745	0.119415	0.904946	0.99953
ENSMUSG00000031875	68119	Cmtm3	CKLF-like MARVEL transmembrane domain containing 3 [Source:MGI Symbol;Acc:MGI:2447162]	chr8	612.723	0.0489303	0.17839	0.274289	0.783863	0.99953
ENSMUSG00000031878	234664	Nae1	NEDD8 activating enzyme E1 subunit 1 [Source:MGI Symbol;Acc:MGI:2384561]	chr8	125.813	0.176019	0.270312	0.65117	0.514937	0.99953
ENSMUSG00000031883	12354	Car7	carbonic anhydrase 7 [Source:MGI Symbol;Acc:MGI:103100]	chr8	71.7246	-0.200291	0.251886	-0.795167	0.426516	0.99953
ENSMUSG00000031885	12400	Cbfb	core binding factor beta [Source:MGI Symbol;Acc:MGI:99851]	chr8	310.001	-0.0476907	0.331095	-0.144039	0.885469	0.99953
ENSMUSG00000031887	71609	Tradd	TNFRSF1A-associated via death domain [Source:MGI Symbol;Acc:MGI:109200]	chr8	62.2293	0.225557	0.378844	0.595383	0.551587	0.99953
ENSMUSG00000031889	234678	Phaf1	phagosome assembly factor 1 [Source:MGI Symbol;Acc:MGI:2443049]	chr8	161.602	0.0596681	0.158912	0.375479	0.707304	0.99953
ENSMUSG00000031893	72236	Tsnaxip1	translin-associated factor X (Tsnax) interacting protein 1 [Source:MGI Symbol;Acc:MGI:1919486]	chr8	4.70561	0.169282	0.808671	0.209334	0.834188	0.99953
ENSMUSG00000031902	18021	Nfatc3	nuclear factor of activated T cells, cytoplasmic, calcineurin dependent 3 [Source:MGI Symbol;Acc:MGI:103296]	chr8	224.858	0.0121065	0.239818	0.0504821	0.959738	0.99953
ENSMUSG00000031903	192654	Pla2g15	phospholipase A2, group XV [Source:MGI Symbol;Acc:MGI:2178076]	chr8	333.296	0.0759263	0.134448	0.564726	0.57226	0.99953
ENSMUSG00000031904	330836	Slc7a6	solute carrier family 7 (cationic amino acid transporter, y+ system), member 6 [Source:MGI Symbol;Acc:MGI:2142598]	chr8	55.1505	0.186587	0.332464	0.561227	0.574643	0.99953
ENSMUSG00000031907	22751	Zfp90	zinc finger protein 90 [Source:MGI Symbol;Acc:MGI:104786]	chr8	172.356	0.131341	0.183097	0.717333	0.473169	0.99953
ENSMUSG00000031916	97484	Cog8	component of oligomeric golgi complex 8 [Source:MGI Symbol;Acc:MGI:2142885]	chr8	398.961	0.0579203	0.163598	0.354041	0.723308	0.99953
ENSMUSG00000031918	77116	Mtmr2	myotubularin related protein 2 [Source:MGI Symbol;Acc:MGI:1924366]	chr9	316.779	-0.0699626	0.218599	-0.32005	0.748931	0.99953
ENSMUSG00000031921	21750	Terf2	telomeric repeat binding factor 2 [Source:MGI Symbol;Acc:MGI:1195972]	chr8	479.217	0.0269649	0.0857647	0.314406	0.753213	0.99953
ENSMUSG00000031922	74360	Cep57	centrosomal protein 57 [Source:MGI Symbol;Acc:MGI:1915551]	chr9	136.206	0.0130469	0.204632	0.0637581	0.949163	0.99953
ENSMUSG00000031925	270118	Maml2	mastermind like transcriptional coactivator 2 [Source:MGI Symbol;Acc:MGI:2389460]	chr9	698.689	-0.0334559	0.205542	-0.162769	0.8707	0.99953
ENSMUSG00000031928	17535	Mre11a	MRE11A homolog A, double strand break repair nuclease [Source:MGI Symbol;Acc:MGI:1100512]	chr9	157.728	-0.0588944	0.221153	-0.266306	0.790003	0.99953
ENSMUSG00000031930	66894	Wwp2	WW domain containing E3 ubiquitin protein ligase 2 [Source:MGI Symbol;Acc:MGI:1914144]	chr8	802.232	0.0376701	0.168724	0.223264	0.82333	0.99953
ENSMUSG00000031931	56503	Ankrd49	ankyrin repeat domain 49 [Source:MGI Symbol;Acc:MGI:1930842]	chr9	77.8521	-0.0629915	0.221004	-0.285024	0.775626	0.99953
ENSMUSG00000031932	14608	Gpr83	G protein-coupled receptor 83 [Source:MGI Symbol;Acc:MGI:95712]	chr9	21.2172	-0.277882	0.346639	-0.801647	0.422757	0.99953
ENSMUSG00000031937	69137	Vstm5	V-set and transmembrane domain containing 5 [Source:MGI Symbol;Acc:MGI:1916387]	chr9	20.495	-0.12626	0.506044	-0.249505	0.80297	0.99953
ENSMUSG00000031939	75316	Taf1d	TATA-box binding protein associated factor, RNA polymerase I, D [Source:MGI Symbol;Acc:MGI:1922566]	chr9	39.835	-0.0855285	0.229511	-0.372656	0.709405	0.99953
ENSMUSG00000031948	85305	Kars	lysyl-tRNA synthetase [Source:MGI Symbol;Acc:MGI:1934754]	chr8	1194.08	0.0508869	0.1299	0.391738	0.695252	0.99953
ENSMUSG00000031949	30947	Adat1	adenosine deaminase, tRNA-specific 1 [Source:MGI Symbol;Acc:MGI:1353631]	chr8	50.8588	-0.102275	0.278977	-0.366607	0.713912	0.99953
ENSMUSG00000031950	93739	Gabarapl2	gamma-aminobutyric acid (GABA) A receptor-associated protein-like 2 [Source:MGI Symbol;Acc:MGI:1890602]	chr8	728	-0.0423509	0.160624	-0.263665	0.792038	0.99953
ENSMUSG00000031953	66817	Tmem170	transmembrane protein 170 [Source:MGI Symbol;Acc:MGI:106426]	chr8	69.733	0.148521	0.332409	0.446803	0.655017	0.99953
ENSMUSG00000031958	52815	Ldhd	lactate dehydrogenase D [Source:MGI Symbol;Acc:MGI:106428]	chr8	404.89	-0.0230502	0.240524	-0.0958331	0.923653	0.99953
ENSMUSG00000031960	234734	Aars	alanyl-tRNA synthetase [Source:MGI Symbol;Acc:MGI:2384560]	chr8	2806.93	0.112004	0.138837	0.806733	0.419821	0.99953
ENSMUSG00000031967	114896	Afg3l1	AFG3-like AAA ATPase 1 [Source:MGI Symbol;Acc:MGI:1928277]	chr8	926.077	-0.0305081	0.0825356	-0.369636	0.711654	0.99953
ENSMUSG00000031970	72185	Dbndd1	dysbindin (dystrobrevin binding protein 1) domain containing 1 [Source:MGI Symbol;Acc:MGI:1919435]	chr8	24.6007	0.268946	0.351046	0.766128	0.4436	0.99953
ENSMUSG00000031976	382038	Urb2	URB2 ribosome biogenesis 2 homolog (S. cerevisiae) [Source:MGI Symbol;Acc:MGI:2681124]	chr8	95.6385	0.199753	0.289669	0.68959	0.490452	0.99953
ENSMUSG00000031979	76332	Cog2	component of oligomeric golgi complex 2 [Source:MGI Symbol;Acc:MGI:1923582]	chr8	474.419	0.0475214	0.106349	0.446845	0.654987	0.99953
ENSMUSG00000031981	73647	Capn9	calpain 9 [Source:MGI Symbol;Acc:MGI:1920897]	chr8	28.618	-0.224694	0.37069	-0.606151	0.544414	0.99953
ENSMUSG00000031982	68865	Arv1	ARV1 homolog, fatty acid homeostasis modulator [Source:MGI Symbol;Acc:MGI:1916115]	chr8	34.8779	0.228895	0.294217	0.777979	0.436582	0.99953
ENSMUSG00000031986	244666	Sprtn	SprT-like N-terminal domain [Source:MGI Symbol;Acc:MGI:2685351]	chr8	97.5024	-0.0851244	0.28439	-0.299323	0.764694	0.99953
ENSMUSG00000031987	112405	Egln1	egl-9 family hypoxia-inducible factor 1 [Source:MGI Symbol;Acc:MGI:1932286]	chr8	1459.96	-0.0372422	0.140266	-0.265511	0.790616	0.99953
ENSMUSG00000031988	69091	Vps26b	VPS26 retromer complex component B [Source:MGI Symbol;Acc:MGI:1917656]	chr9	1317.02	-0.00182533	0.115294	-0.0158319	0.987368	0.99953
ENSMUSG00000031990	83964	Jam3	junction adhesion molecule 3 [Source:MGI Symbol;Acc:MGI:1933825]	chr9	325.066	0.0641826	0.173317	0.37032	0.711144	0.99953
ENSMUSG00000031994	30806	Adamts8	a disintegrin-like and metallopeptidase (reprolysin type) with thrombospondin type 1 motif, 8 [Source:MGI Symbol;Acc:MGI:1353468]	chr9	11.4729	-0.16036	0.450244	-0.356163	0.721719	0.99953
ENSMUSG00000032000	11796	Birc3	baculoviral IAP repeat-containing 3 [Source:MGI Symbol;Acc:MGI:1197007]	chr9	59.4302	0.346555	0.4419	0.784238	0.432901	0.99953
ENSMUSG00000032002	76863	Dcun1d5	DCN1, defective in cullin neddylation 1, domain containing 5 (S. cerevisiae) [Source:MGI Symbol;Acc:MGI:1924113]	chr9	209.859	-0.00820296	0.26487	-0.0309698	0.975294	0.99953
ENSMUSG00000032006	71785	Pdgfd	platelet-derived growth factor, D polypeptide [Source:MGI Symbol;Acc:MGI:1919035]	chr9	158.565	0.114289	0.316653	0.360928	0.718153	0.99953
ENSMUSG00000032009	75747	Sesn3	sestrin 3 [Source:MGI Symbol;Acc:MGI:1922997]	chr9	3646.41	-0.0659763	0.345281	-0.19108	0.848463	0.99953
ENSMUSG00000032011	21838	Thy1	thymus cell antigen 1, theta [Source:MGI Symbol;Acc:MGI:98747]	chr9	2315.73	0.0499809	0.174939	0.285705	0.775104	0.99953
ENSMUSG00000032013	72169	Trim29	tripartite motif-containing 29 [Source:MGI Symbol;Acc:MGI:1919419]	chr9	37.7371	-0.0262115	0.356055	-0.0736164	0.941316	0.99953
ENSMUSG00000032014	102644	Oaf	out at first homolog [Source:MGI Symbol;Acc:MGI:94852]	chr9	2689.72	-0.163854	0.206707	-0.792691	0.427958	0.99953
ENSMUSG00000032030	75717	Cul5	cullin 5 [Source:MGI Symbol;Acc:MGI:1922967]	chr9	356.346	0.100724	0.298121	0.337863	0.735467	0.99953
ENSMUSG00000032033	12023	Barx2	BarH-like homeobox 2 [Source:MGI Symbol;Acc:MGI:109617]	chr9	4.4996	-0.173688	0.963756	-0.18022	0.85698	0.99953
ENSMUSG00000032035	23871	Ets1	E26 avian leukemia oncogene 1, 5' domain [Source:MGI Symbol;Acc:MGI:95455]	chr9	24.9458	0.22921	0.483294	0.474266	0.63531	0.99953
ENSMUSG00000032040	69305	Dcps	decapping enzyme, scavenger [Source:MGI Symbol;Acc:MGI:1916555]	chr9	315.382	0.0781221	0.182173	0.428835	0.668044	0.99953
ENSMUSG00000032041	117149	Tirap	toll-interleukin 1 receptor (TIR) domain-containing adaptor protein [Source:MGI Symbol;Acc:MGI:2152213]	chr9	92.8941	0.173357	0.269514	0.64322	0.520081	0.99953
ENSMUSG00000032044	71989	Rpusd4	RNA pseudouridylate synthase domain containing 4 [Source:MGI Symbol;Acc:MGI:1919239]	chr9	165.165	0.0167055	0.184845	0.0903754	0.927989	0.99953
ENSMUSG00000032046	76192	Abhd12	abhydrolase domain containing 12 [Source:MGI Symbol;Acc:MGI:1923442]	chr2	3733.01	0.123159	0.159263	0.773305	0.439342	0.99953
ENSMUSG00000032047	110446	Acat1	acetyl-Coenzyme A acetyltransferase 1 [Source:MGI Symbol;Acc:MGI:87870]	chr9	2131.6	-0.0784046	0.0995827	-0.787332	0.431088	0.99953
ENSMUSG00000032050	19684	Rdx	radixin [Source:MGI Symbol;Acc:MGI:97887]	chr9	1225.85	-0.115028	0.278388	-0.413192	0.679466	0.99953
ENSMUSG00000032051	14148	Fdx1	ferredoxin 1 [Source:MGI Symbol;Acc:MGI:103224]	chr9	189.724	0.0486456	0.191026	0.254654	0.79899	0.99953
ENSMUSG00000032059	102580	Alg9	asparagine-linked glycosylation 9 (alpha 1,2 mannosyltransferase) [Source:MGI Symbol;Acc:MGI:1924753]	chr9	228.876	-0.0268219	0.159529	-0.168132	0.86648	0.99953
ENSMUSG00000032062	66952	2310030G06Rik	RIKEN cDNA 2310030G06 gene [Source:MGI Symbol;Acc:MGI:1914202]	chr9	2.26649	-0.0572475	1.24115	-0.0461247	0.963211	0.99953
ENSMUSG00000032064	330938	Dixdc1	DIX domain containing 1 [Source:MGI Symbol;Acc:MGI:2679721]	chr9	123.243	0.140059	0.354562	0.395018	0.69283	0.99953
ENSMUSG00000032066	170752	Bco2	beta-carotene oxygenase 2 [Source:MGI Symbol;Acc:MGI:2177469]	chr9	268.118	-0.115538	0.160767	-0.718663	0.472349	0.99953
ENSMUSG00000032077	215051	Bud13	BUD13 homolog [Source:MGI Symbol;Acc:MGI:2443443]	chr9	222.955	0.130923	0.214985	0.608988	0.542533	0.99953
ENSMUSG00000032078	22687	Zpr1	ZPR1 zinc finger [Source:MGI Symbol;Acc:MGI:1330262]	chr9	702.222	0.0829272	0.225868	0.367149	0.713508	0.99953
ENSMUSG00000032081	11814	Apoc3	apolipoprotein C-III [Source:MGI Symbol;Acc:MGI:88055]	chr9	43.1736	0.170898	0.327896	0.521197	0.60223	0.99953
ENSMUSG00000032086	23821	Bace1	beta-site APP cleaving enzyme 1 [Source:MGI Symbol;Acc:MGI:1346542]	chr9	573.461	-0.00961377	0.12894	-0.0745599	0.940565	0.99953
ENSMUSG00000032092	14012	Mpzl2	myelin protein zero-like 2 [Source:MGI Symbol;Acc:MGI:1289160]	chr9	8.60237	0.477834	1.42309	0.335772	0.737043	0.99953
ENSMUSG00000032096	213827	Arcn1	archain 1 [Source:MGI Symbol;Acc:MGI:2387591]	chr9	1246.91	0.00882683	0.209559	0.042121	0.966402	0.99953
ENSMUSG00000032097	13209	Ddx6	DEAD (Asp-Glu-Ala-Asp) box polypeptide 6 [Source:MGI Symbol;Acc:MGI:104976]	chr9	1243.42	-0.100285	0.288645	-0.347433	0.728266	0.99953
ENSMUSG00000032103	67049	Pus3	pseudouridine synthase 3 [Source:MGI Symbol;Acc:MGI:1914299]	chr9	97.8167	-0.1074	0.156084	-0.688089	0.491397	0.99953
ENSMUSG00000032105	170761	Pdzd3	PDZ domain containing 3 [Source:MGI Symbol;Acc:MGI:2429554]	chr9	7.46327	0.287724	0.592638	0.485497	0.627324	0.99953
ENSMUSG00000032109	270151	Nlrx1	NLR family member X1 [Source:MGI Symbol;Acc:MGI:2429611]	chr9	335.808	-0.139507	0.223055	-0.625437	0.531684	0.99953
ENSMUSG00000032112	60409	Trappc4	trafficking protein particle complex 4 [Source:MGI Symbol;Acc:MGI:1926211]	chr9	608.478	-0.0177468	0.152024	-0.116737	0.907069	0.99953
ENSMUSG00000032113	12649	Chek1	checkpoint kinase 1 [Source:MGI Symbol;Acc:MGI:1202065]	chr9	9.56331	-0.195069	0.664359	-0.293621	0.769048	0.99953
ENSMUSG00000032115	12282	Hyou1	hypoxia up-regulated 1 [Source:MGI Symbol;Acc:MGI:108030]	chr9	1130.74	0.0755117	0.120895	0.624607	0.532229	0.99953
ENSMUSG00000032118	235180	Fez1	fasciculation and elongation protein zeta 1 (zygin I) [Source:MGI Symbol;Acc:MGI:2670976]	chr9	4058.96	-0.10486	0.179775	-0.583283	0.559703	0.99953
ENSMUSG00000032125	74144	Robo4	roundabout guidance receptor 4 [Source:MGI Symbol;Acc:MGI:1921394]	chr9	17.408	0.209927	0.420314	0.499453	0.617461	0.99953
ENSMUSG00000032126	15288	Hmbs	hydroxymethylbilane synthase [Source:MGI Symbol;Acc:MGI:96112]	chr9	437.315	0.0946926	0.173239	0.546602	0.584652	0.99953
ENSMUSG00000032128	19649	Robo3	roundabout guidance receptor 3 [Source:MGI Symbol;Acc:MGI:1343102]	chr9	32.6797	-0.0478317	0.505931	-0.0945418	0.924679	0.99953
ENSMUSG00000032131	192663	Abcg4	ATP binding cassette subfamily G member 4 [Source:MGI Symbol;Acc:MGI:1890594]	chr9	612.561	-0.051374	0.12528	-0.410072	0.681753	0.99953
ENSMUSG00000032171	23988	Pin1	peptidyl-prolyl cis/trans isomerase, NIMA-interacting 1 [Source:MGI Symbol;Acc:MGI:1346036]	chr9	1290.98	-0.101007	0.273481	-0.36934	0.711874	0.99953
ENSMUSG00000032175	54721	Tyk2	tyrosine kinase 2 [Source:MGI Symbol;Acc:MGI:1929470]	chr9	283.634	0.00441699	0.13938	0.0316902	0.974719	0.99953
ENSMUSG00000032177	18577	Pde4a	phosphodiesterase 4A, cAMP specific [Source:MGI Symbol;Acc:MGI:99558]	chr9	702.112	-0.0473344	0.146852	-0.322327	0.747205	0.99953
ENSMUSG00000032178	16201	Ilf3	interleukin enhancer binding factor 3 [Source:MGI Symbol;Acc:MGI:1339973]	chr9	1004.45	0.000438023	0.0839501	0.00521766	0.995837	0.99953
ENSMUSG00000032179	12160	Bmp5	bone morphogenetic protein 5 [Source:MGI Symbol;Acc:MGI:88181]	chr9	8.03217	0.762473	1.00181	0.761097	0.446599	0.99953
ENSMUSG00000032181	20255	Scg3	secretogranin III [Source:MGI Symbol;Acc:MGI:103032]	chr9	43345.7	0.0281664	0.131181	0.214714	0.82999	0.99953
ENSMUSG00000032182	74766	Yipf2	Yip1 domain family, member 2 [Source:MGI Symbol;Acc:MGI:1922016]	chr9	303.848	0.064265	0.145439	0.441868	0.658585	0.99953
ENSMUSG00000032184	70082	Lysmd2	LysM, putative peptidoglycan-binding, domain containing 2 [Source:MGI Symbol;Acc:MGI:1917332]	chr9	653.516	0.082663	0.144469	0.572185	0.567197	0.99953
ENSMUSG00000032185	59035	Carm1	coactivator-associated arginine methyltransferase 1 [Source:MGI Symbol;Acc:MGI:1913208]	chr9	845.518	0.0603783	0.127053	0.475222	0.634629	0.99953
ENSMUSG00000032186	50876	Tmod2	tropomodulin 2 [Source:MGI Symbol;Acc:MGI:1355335]	chr9	8020.55	0.131287	0.28038	0.468246	0.639609	0.99953
ENSMUSG00000032187	20586	Smarca4	SWI/SNF related, matrix associated, actin dependent regulator of chromatin, subfamily a, member 4 [Source:MGI Symbol;Acc:MGI:88192]	chr9	3062.49	-0.0409193	0.179593	-0.227844	0.819767	0.99953
ENSMUSG00000032192	14697	Gnb5	guanine nucleotide binding protein (G protein), beta 5 [Source:MGI Symbol;Acc:MGI:101848]	chr9	773.885	-0.00767088	0.0936836	-0.0818807	0.934742	0.99953
ENSMUSG00000032198	319899	Dock6	dedicator of cytokinesis 6 [Source:MGI Symbol;Acc:MGI:1914789]	chr9	223.581	-0.171488	0.286875	-0.597781	0.549986	0.99953
ENSMUSG00000032199	28015	Polr2m	polymerase (RNA) II (DNA directed) polypeptide M [Source:MGI Symbol;Acc:MGI:107282]	chr9	2343.3	-0.0214641	0.118124	-0.181708	0.855812	0.99953
ENSMUSG00000032202	11891	Rab27a	RAB27A, member RAS oncogene family [Source:MGI Symbol;Acc:MGI:1861441]	chr9	20.5753	-0.364339	0.492304	-0.740069	0.459258	0.99953
ENSMUSG00000032212	66660	Sltm	SAFB-like, transcription modulator [Source:MGI Symbol;Acc:MGI:1913910]	chr9	491.526	-0.0575323	0.183335	-0.313809	0.753666	0.99953
ENSMUSG00000032215	225215	Rsl24d1	ribosomal L24 domain containing 1 [Source:MGI Symbol;Acc:MGI:2681840]	chr9	186.011	-0.118693	0.292185	-0.406228	0.684575	0.99953
ENSMUSG00000032216	17999	Nedd4	neural precursor cell expressed, developmentally down-regulated 4 [Source:MGI Symbol;Acc:MGI:97297]	chr9	6947.91	0.109662	0.209416	0.523656	0.600518	0.99953
ENSMUSG00000032217	93836	Rnf111	ring finger 111 [Source:MGI Symbol;Acc:MGI:1934919]	chr9	248.756	-0.0883654	0.160204	-0.55158	0.581236	0.99953
ENSMUSG00000032218	12442	Ccnb2	cyclin B2 [Source:MGI Symbol;Acc:MGI:88311]	chr9	3.78834	0.638181	1.0531	0.606001	0.544514	0.99953
ENSMUSG00000032220	71602	Myo1e	myosin IE [Source:MGI Symbol;Acc:MGI:106621]	chr9	589.333	0.0514375	0.189507	0.271428	0.786062	0.99953
ENSMUSG00000032228	21406	Tcf12	transcription factor 12 [Source:MGI Symbol;Acc:MGI:101877]	chr9	751.705	-0.0794342	0.251686	-0.315608	0.7523	0.99953
ENSMUSG00000032235	93697	Ice2	interactor of little elongation complex ELL subunit 2 [Source:MGI Symbol;Acc:MGI:2135947]	chr9	71.1918	-0.0773405	0.269782	-0.286677	0.774359	0.99953
ENSMUSG00000032239	55934	Rp9	retinitis pigmentosa 9 (human) [Source:MGI Symbol;Acc:MGI:2157166]	chr9	391.248	0.0724682	0.260303	0.2784	0.780706	0.99953
ENSMUSG00000032243	319480	Itga11	integrin alpha 11 [Source:MGI Symbol;Acc:MGI:2442114]	chr9	13.5085	0.084149	0.63847	0.131798	0.895144	0.99953
ENSMUSG00000032244	14155	Fem1b	fem 1 homolog b [Source:MGI Symbol;Acc:MGI:1335087]	chr9	621.794	-0.123031	0.248599	-0.494898	0.620672	0.99953
ENSMUSG00000032251	65099	Irak1bp1	interleukin-1 receptor-associated kinase 1 binding protein 1 [Source:MGI Symbol;Acc:MGI:1929475]	chr9	135.393	0.119588	0.148251	0.806656	0.419865	0.99953
ENSMUSG00000032252	93683	Glce	glucuronyl C5-epimerase [Source:MGI Symbol;Acc:MGI:2136405]	chr9	41.1973	-0.195171	0.35851	-0.544396	0.586169	0.99953
ENSMUSG00000032253	83946	Phip	pleckstrin homology domain interacting protein [Source:MGI Symbol;Acc:MGI:1932404]	chr9	205.739	0.0198761	0.321511	0.0618208	0.950705	0.99953
ENSMUSG00000032264	26951	Zw10	zw10 kinetochore protein [Source:MGI Symbol;Acc:MGI:1349478]	chr9	170.94	0.0262737	0.151873	0.172998	0.862653	0.99953
ENSMUSG00000032267	235323	Usp28	ubiquitin specific peptidase 28 [Source:MGI Symbol;Acc:MGI:2442293]	chr9	146.508	-0.0920049	0.227574	-0.404287	0.686002	0.99953
ENSMUSG00000032268	80893	Tmprss5	transmembrane protease, serine 5 (spinesin) [Source:MGI Symbol;Acc:MGI:1933407]	chr9	2.55217	-0.0659014	0.916941	-0.0718709	0.942705	0.99953
ENSMUSG00000032269	15561	Htr3a	5-hydroxytryptamine (serotonin) receptor 3A [Source:MGI Symbol;Acc:MGI:96282]	chr9	15.6893	-0.370759	0.475181	-0.780247	0.435246	0.99953
ENSMUSG00000032271	18113	Nnmt	nicotinamide N-methyltransferase [Source:MGI Symbol;Acc:MGI:1099443]	chr9	2.71591	-0.138435	0.978778	-0.141437	0.887525	0.99953
ENSMUSG00000032279	67834	Idh3a	isocitrate dehydrogenase 3 (NAD+) alpha [Source:MGI Symbol;Acc:MGI:1915084]	chr9	1344.97	-0.0835799	0.148996	-0.560955	0.574828	0.99953
ENSMUSG00000032285	58233	Dnaja4	DnaJ heat shock protein family (Hsp40) member A4 [Source:MGI Symbol;Acc:MGI:1927638]	chr9	540.828	-0.0879527	0.109772	-0.801228	0.422999	0.99953
ENSMUSG00000032288	102462	Imp3	IMP3, U3 small nucleolar ribonucleoprotein [Source:MGI Symbol;Acc:MGI:1916119]	chr9	421.363	0.0698515	0.191867	0.364062	0.715812	0.99953
ENSMUSG00000032290	56294	Ptpn9	protein tyrosine phosphatase, non-receptor type 9 [Source:MGI Symbol;Acc:MGI:1928376]	chr9	596.219	-0.109139	0.206517	-0.528475	0.59717	0.99953
ENSMUSG00000032293	64602	Ireb2	iron responsive element binding protein 2 [Source:MGI Symbol;Acc:MGI:1928268]	chr9	359.988	-0.104216	0.413352	-0.252124	0.800945	0.99953
ENSMUSG00000032294	18746	Pkm	pyruvate kinase, muscle [Source:MGI Symbol;Acc:MGI:97591]	chr9	27829.3	0.0979355	0.20513	0.477431	0.633055	0.99953
ENSMUSG00000032295	73744	Man2c1	mannosidase, alpha, class 2C, member 1 [Source:MGI Symbol;Acc:MGI:1920994]	chr9	898.432	-0.12258	0.227304	-0.539279	0.589695	0.99953
ENSMUSG00000032297	76183	Celf6	CUGBP, Elav-like family member 6 [Source:MGI Symbol;Acc:MGI:1923433]	chr9	65.6127	-0.0737719	0.303334	-0.243203	0.807848	0.99953
ENSMUSG00000032298	72774	Neil1	nei endonuclease VIII-like 1 (E. coli) [Source:MGI Symbol;Acc:MGI:1920024]	chr9	91.9159	-0.0115023	0.245964	-0.046764	0.962701	0.99953
ENSMUSG00000032299	66199	Commd4	COMM domain containing 4 [Source:MGI Symbol;Acc:MGI:1913449]	chr9	607.863	0.115394	0.20138	0.573014	0.566635	0.99953
ENSMUSG00000032300	74211	1700017B05Rik	RIKEN cDNA 1700017B05 gene [Source:MGI Symbol;Acc:MGI:1921461]	chr9	924.04	-0.107196	0.219316	-0.488773	0.625003	0.99953
ENSMUSG00000032305	78323	Fam219b	family with sequence similarity 219, member B [Source:MGI Symbol;Acc:MGI:1925573]	chr9	307.827	0.00306054	0.126187	0.024254	0.98065	0.99953
ENSMUSG00000032306	110119	Mpi	mannose phosphate isomerase [Source:MGI Symbol;Acc:MGI:97075]	chr9	510.699	0.0104242	0.148196	0.0703409	0.943922	0.99953
ENSMUSG00000032309	71999	Fbxo22	F-box protein 22 [Source:MGI Symbol;Acc:MGI:1926014]	chr9	290.494	0.0219188	0.143446	0.152802	0.878555	0.99953
ENSMUSG00000032311	83961	Nrg4	neuregulin 4 [Source:MGI Symbol;Acc:MGI:1933833]	chr9	2.07546	-0.764681	1.03996	-0.735301	0.462156	0.99953
ENSMUSG00000032313	244886	Tmem266	transmembrane protein 266 [Source:MGI Symbol;Acc:MGI:2142980]	chr9	19.8726	-0.325638	0.412388	-0.78964	0.429738	0.99953
ENSMUSG00000032314	110842	Etfa	electron transferring flavoprotein, alpha polypeptide [Source:MGI Symbol;Acc:MGI:106092]	chr9	935.592	-0.026737	0.14243	-0.187721	0.851096	0.99953
ENSMUSG00000032315	13076	Cyp1a1	cytochrome P450, family 1, subfamily a, polypeptide 1 [Source:MGI Symbol;Acc:MGI:88588]	chr9	2.99399	-0.0885264	0.873738	-0.101319	0.919297	0.99953
ENSMUSG00000032316	102414	Clk3	CDC-like kinase 3 [Source:MGI Symbol;Acc:MGI:1098670]	chr9	671.159	-0.0863292	0.110856	-0.778753	0.436125	0.99953
ENSMUSG00000032320	26611	Rcn2	reticulocalbin 2 [Source:MGI Symbol;Acc:MGI:1349765]	chr9	5230.12	0.00888864	0.172894	0.0514108	0.958998	0.99953
ENSMUSG00000032323	13070	Cyp11a1	cytochrome P450, family 11, subfamily a, polypeptide 1 [Source:MGI Symbol;Acc:MGI:88582]	chr9	3.76652	-0.23371	0.780979	-0.299254	0.764747	0.99953
ENSMUSG00000032324	56434	Tspan3	tetraspanin 3 [Source:MGI Symbol;Acc:MGI:1928098]	chr9	8490.93	0.0376475	0.151367	0.248716	0.80358	0.99953
ENSMUSG00000032328	69981	Tmem30a	transmembrane protein 30A [Source:MGI Symbol;Acc:MGI:106402]	chr9	1508.83	0.00792221	0.329236	0.0240624	0.980803	0.99953
ENSMUSG00000032329	66867	Hmg20a	high mobility group 20A [Source:MGI Symbol;Acc:MGI:1914117]	chr9	371.413	0.123029	0.161376	0.762378	0.445834	0.99953
ENSMUSG00000032330	12866	Cox7a2	cytochrome c oxidase subunit 7A2 [Source:MGI Symbol;Acc:MGI:1316715]	chr9	1158.01	-0.0739949	0.216692	-0.341475	0.732746	0.99953
ENSMUSG00000032332	12816	Col12a1	collagen, type XII, alpha 1 [Source:MGI Symbol;Acc:MGI:88448]	chr9	29.3586	0.131473	0.671342	0.195836	0.844738	0.99953
ENSMUSG00000032333	69106	Stoml1	stomatin-like 1 [Source:MGI Symbol;Acc:MGI:1916356]	chr9	1069.22	0.0548816	0.209065	0.26251	0.792928	0.99953
ENSMUSG00000032336	20320	Nptn	neuroplastin [Source:MGI Symbol;Acc:MGI:108077]	chr9	1483.81	-0.0012017	0.183288	-0.00655637	0.994769	0.99953
ENSMUSG00000032340	18007	Neo1	neogenin [Source:MGI Symbol;Acc:MGI:1097159]	chr9	3212.29	-0.0501397	0.162816	-0.307954	0.758117	0.99953
ENSMUSG00000032342	68291	Mto1	mitochondrial tRNA translation optimization 1 [Source:MGI Symbol;Acc:MGI:1915541]	chr9	317.149	-0.0657173	0.11594	-0.566821	0.570836	0.99953
ENSMUSG00000032344	214763	Cgas	cyclic GMP-AMP synthase [Source:MGI Symbol;Acc:MGI:2442261]	chr9	3.03659	0.657162	1.19423	0.55028	0.582128	0.99953
ENSMUSG00000032346	67968	Ooep	oocyte expressed protein [Source:MGI Symbol;Acc:MGI:1915218]	chr9	2.51956	0.125884	1.73903	0.0723875	0.942294	0.99953
ENSMUSG00000032348	14860	Gsta4	glutathione S-transferase, alpha 4 [Source:MGI Symbol;Acc:MGI:1309515]	chr9	1674.09	-0.0712851	0.223507	-0.318938	0.749773	0.99953
ENSMUSG00000032349	68801	Elovl5	ELOVL family member 5, elongation of long chain fatty acids (yeast) [Source:MGI Symbol;Acc:MGI:1916051]	chr9	3132.84	0.119348	0.299326	0.398724	0.690096	0.99953
ENSMUSG00000032352	214345	Lrrc1	leucine rich repeat containing 1 [Source:MGI Symbol;Acc:MGI:2442313]	chr9	211.422	-0.00601377	0.180575	-0.0333036	0.973433	0.99953
ENSMUSG00000032353	66111	Tmed3	transmembrane p24 trafficking protein 3 [Source:MGI Symbol;Acc:MGI:1913361]	chr9	936.654	0.00297936	0.212907	0.0139937	0.988835	0.99953
ENSMUSG00000032368	22771	Zic1	zinc finger protein of the cerebellum 1 [Source:MGI Symbol;Acc:MGI:106683]	chr9	113.978	-0.174674	0.448119	-0.389794	0.696689	0.99953
ENSMUSG00000032375	208117	Aph1b	aph1 homolog B, gamma secretase subunit [Source:MGI Symbol;Acc:MGI:3522097]	chr9	455.376	0.15093	0.289098	0.522073	0.601619	0.99953
ENSMUSG00000032381	68250	Ciao2a	cytosolic iron-sulfur assembly component 2A [Source:MGI Symbol;Acc:MGI:1915500]	chr9	261.684	0.0520411	0.224148	0.232174	0.816403	0.99953
ENSMUSG00000032386	56404	Trip4	thyroid hormone receptor interactor 4 [Source:MGI Symbol;Acc:MGI:1928469]	chr9	453.22	0.107324	0.24469	0.438613	0.660942	0.99953
ENSMUSG00000032393	74388	Dpp8	dipeptidylpeptidase 8 [Source:MGI Symbol;Acc:MGI:1921638]	chr9	2585	-0.145969	0.240286	-0.60748	0.543532	0.99953
ENSMUSG00000032397	66131	Tipin	timeless interacting protein [Source:MGI Symbol;Acc:MGI:1921571]	chr9	165.712	0.0837945	0.206957	0.404888	0.68556	0.99953
ENSMUSG00000032398	330959	Snapc5	small nuclear RNA activating complex, polypeptide 5 [Source:MGI Symbol;Acc:MGI:1914282]	chr9	563.101	-0.0804746	0.19724	-0.408003	0.683272	0.99953
ENSMUSG00000032399	67891	Rpl4	ribosomal protein L4 [Source:MGI Symbol;Acc:MGI:1915141]	chr9	6650.74	0.058059	0.166619	0.348453	0.7275	0.99953
ENSMUSG00000032400	68014	Zwilch	zwilch kinetochore protein [Source:MGI Symbol;Acc:MGI:1915264]	chr9	13.8702	0.00663674	0.444661	0.0149254	0.988092	0.99953
ENSMUSG00000032405	56469	Pias1	protein inhibitor of activated STAT 1 [Source:MGI Symbol;Acc:MGI:1913125]	chr9	476.272	0.0655261	0.218874	0.299378	0.764651	0.99953
ENSMUSG00000032407	67958	U2surp	U2 snRNP-associated SURP domain containing [Source:MGI Symbol;Acc:MGI:1915208]	chr9	296.448	-0.120311	0.359854	-0.334334	0.738127	0.99953
ENSMUSG00000032409	245000	Atr	ataxia telangiectasia and Rad3 related [Source:MGI Symbol;Acc:MGI:108028]	chr9	72.0969	0.181063	0.360755	0.5019	0.615738	0.99953
ENSMUSG00000032410	24127	Xrn1	5'-3' exoribonuclease 1 [Source:MGI Symbol;Acc:MGI:891964]	chr9	170.328	0.0112505	0.268253	0.0419397	0.966547	0.99953
ENSMUSG00000032411	211586	Tfdp2	transcription factor Dp 2 [Source:MGI Symbol;Acc:MGI:107167]	chr9	316.08	-0.208038	0.324437	-0.641228	0.521374	0.99953
ENSMUSG00000032412	11933	Atp1b3	ATPase, Na+/K+ transporting, beta 3 polypeptide [Source:MGI Symbol;Acc:MGI:107788]	chr9	1202.08	0.0326059	0.161777	0.201548	0.84027	0.99953
ENSMUSG00000032413	114713	Rasa2	RAS p21 protein activator 2 [Source:MGI Symbol;Acc:MGI:2149960]	chr9	585.199	-0.072883	0.302353	-0.241053	0.809514	0.99953
ENSMUSG00000032415	70348	Ube2cbp	ubiquitin-conjugating enzyme E2C binding protein [Source:MGI Symbol;Acc:MGI:1917598]	chr9	21.3572	0.237939	0.361263	0.658633	0.510132	0.99953
ENSMUSG00000032417	69519	Rwdd2a	RWD domain containing 2A [Source:MGI Symbol;Acc:MGI:1916769]	chr9	70.1197	-0.179831	0.327296	-0.549442	0.582702	0.99953
ENSMUSG00000032418	17436	Me1	malic enzyme 1, NADP(+)-dependent, cytosolic [Source:MGI Symbol;Acc:MGI:97043]	chr9	1430.63	0.0518703	0.195681	0.265076	0.790951	0.99953
ENSMUSG00000032419	76365	Tbx18	T-box18 [Source:MGI Symbol;Acc:MGI:1923615]	chr9	8.14446	0.254248	1.24524	0.204176	0.838216	0.99953
ENSMUSG00000032422	244962	Snx14	sorting nexin 14 [Source:MGI Symbol;Acc:MGI:2155664]	chr9	413.178	-0.0268154	0.194059	-0.138181	0.890097	0.99953
ENSMUSG00000032423	56403	Syncrip	synaptotagmin binding, cytoplasmic RNA interacting protein [Source:MGI Symbol;Acc:MGI:1891690]	chr9	721.179	0.0033856	0.215044	0.0157437	0.987439	0.99953
ENSMUSG00000032425	71640	Zfp949	zinc finger protein 949 [Source:MGI Symbol;Acc:MGI:1918890]	chr9	123.351	0.164689	0.227667	0.723377	0.469448	0.99953
ENSMUSG00000032434	67213	Cmtm6	CKLF-like MARVEL transmembrane domain containing 6 [Source:MGI Symbol;Acc:MGI:2447165]	chr9	599.975	0.0536821	0.208074	0.257995	0.796411	0.99953
ENSMUSG00000032435	235661	Dync1li1	dynein cytoplasmic 1 light intermediate chain 1 [Source:MGI Symbol;Acc:MGI:2135610]	chr9	273.726	-0.00924752	0.129941	-0.071167	0.943265	0.99953
ENSMUSG00000032436	102545	Cmtm7	CKLF-like MARVEL transmembrane domain containing 7 [Source:MGI Symbol;Acc:MGI:2447166]	chr9	18.5843	0.141932	0.68696	0.206608	0.836316	0.99953
ENSMUSG00000032437	68292	Stt3b	STT3, subunit of the oligosaccharyltransferase complex, homolog B (S. cerevisiae) [Source:MGI Symbol;Acc:MGI:1915542]	chr9	1753.42	-0.143237	0.204173	-0.70155	0.48296	0.99953
ENSMUSG00000032449	192287	Slc25a36	solute carrier family 25, member 36 [Source:MGI Symbol;Acc:MGI:1924909]	chr9	93.9851	-0.141745	0.524063	-0.270474	0.786796	0.99953
ENSMUSG00000032458	50797	Copb2	coatomer protein complex, subunit beta 2 (beta prime) [Source:MGI Symbol;Acc:MGI:1354962]	chr9	1404.88	0.0825148	0.106897	0.77191	0.440168	0.99953
ENSMUSG00000032462	74769	Pik3cb	phosphatidylinositol-4,5-bisphosphate 3-kinase catalytic subunit beta [Source:MGI Symbol;Acc:MGI:1922019]	chr9	100.243	-0.0100113	0.210802	-0.0474917	0.962121	0.99953
ENSMUSG00000032468	74125	Armc8	armadillo repeat containing 8 [Source:MGI Symbol;Acc:MGI:1921375]	chr9	253.665	-0.120042	0.249897	-0.480366	0.630967	0.99953
ENSMUSG00000032469	83703	Dbr1	debranching RNA lariats 1 [Source:MGI Symbol;Acc:MGI:1931520]	chr9	76.838	0.0524016	0.24859	0.210796	0.833047	0.99953
ENSMUSG00000032470	17532	Mras	muscle and microspikes RAS [Source:MGI Symbol;Acc:MGI:1100856]	chr9	5812.5	-0.00396008	0.114883	-0.0344705	0.972502	0.99953
ENSMUSG00000032478	54369	Nme6	NME/NM23 nucleoside diphosphate kinase 6 [Source:MGI Symbol;Acc:MGI:1861676]	chr9	198.725	0.0176262	0.299681	0.0588164	0.953098	0.99953
ENSMUSG00000032479	17758	Map4	microtubule-associated protein 4 [Source:MGI Symbol;Acc:MGI:97178]	chr9	14959.2	-0.0504734	0.0972341	-0.519092	0.603697	0.99953
ENSMUSG00000032480	72831	Dhx30	DEAH (Asp-Glu-Ala-His) box polypeptide 30 [Source:MGI Symbol;Acc:MGI:1920081]	chr9	1399.82	-0.101686	0.15124	-0.672348	0.501362	0.99953
ENSMUSG00000032481	20588	Smarcc1	SWI/SNF related, matrix associated, actin dependent regulator of chromatin, subfamily c, member 1 [Source:MGI Symbol;Acc:MGI:1203524]	chr9	914.32	-0.0101161	0.108773	-0.093002	0.925902	0.99953
ENSMUSG00000032485	235623	Scap	SREBF chaperone [Source:MGI Symbol;Acc:MGI:2135958]	chr9	3697.07	0.0671393	0.195179	0.343989	0.730855	0.99953
ENSMUSG00000032487	19225	Ptgs2	prostaglandin-endoperoxide synthase 2 [Source:MGI Symbol;Acc:MGI:97798]	chr1	7.58367	0.370318	0.572329	0.647038	0.517608	0.99953
ENSMUSG00000032489	16578	Kif9	kinesin family member 9 [Source:MGI Symbol;Acc:MGI:1098237]	chr9	56.6457	0.22658	0.461694	0.490758	0.623598	0.99953
ENSMUSG00000032495	74249	Lrrc2	leucine rich repeat containing 2 [Source:MGI Symbol;Acc:MGI:1921499]	chr9	145.431	0.136796	0.236095	0.579413	0.562311	0.99953
ENSMUSG00000032501	211770	Trib1	tribbles pseudokinase 1 [Source:MGI Symbol;Acc:MGI:2443397]	chr15	774.887	0.0852924	0.250564	0.340401	0.733554	0.99953
ENSMUSG00000032504	18571	Pdcd6ip	programmed cell death 6 interacting protein [Source:MGI Symbol;Acc:MGI:1333753]	chr9	840.909	0.0709515	0.130579	0.543362	0.58688	0.99953
ENSMUSG00000032507	72179	Fbxl2	F-box and leucine-rich repeat protein 2 [Source:MGI Symbol;Acc:MGI:1919429]	chr9	59.1623	-0.143301	0.276612	-0.518056	0.604419	0.99953
ENSMUSG00000032511	20271	Scn5a	sodium channel, voltage-gated, type V, alpha [Source:MGI Symbol;Acc:MGI:98251]	chr9	8.27087	-0.218904	0.628817	-0.34812	0.72775	0.99953
ENSMUSG00000032512	67561	Wdr48	WD repeat domain 48 [Source:MGI Symbol;Acc:MGI:1914811]	chr9	638.938	0.00683796	0.10393	0.0657936	0.947542	0.99953
ENSMUSG00000032513	74498	Gorasp1	golgi reassembly stacking protein 1 [Source:MGI Symbol;Acc:MGI:1921748]	chr9	752.191	0.0675691	0.18807	0.359277	0.719388	0.99953
ENSMUSG00000032514	74052	Ttc21a	tetratricopeptide repeat domain 21A [Source:MGI Symbol;Acc:MGI:1921302]	chr9	24.5304	-0.325143	0.647879	-0.501858	0.615767	0.99953
ENSMUSG00000032515	215418	Csrnp1	cysteine-serine-rich nuclear protein 1 [Source:MGI Symbol;Acc:MGI:2387989]	chr9	141.57	-0.0658873	0.23599	-0.279196	0.780095	0.99953
ENSMUSG00000032518	16785	Rpsa	ribosomal protein SA [Source:MGI Symbol;Acc:MGI:105381]	chr9	7949.64	-0.0689808	0.271355	-0.254209	0.799334	0.99953
ENSMUSG00000032519	208638	Slc25a38	solute carrier family 25, member 38 [Source:MGI Symbol;Acc:MGI:2384782]	chr9	983.144	-0.0629988	0.227394	-0.277047	0.781744	0.99953
ENSMUSG00000032525	18087	Nktr	natural killer tumor recognition sequence [Source:MGI Symbol;Acc:MGI:97346]	chr9	679.506	-0.206056	0.327856	-0.628495	0.529679	0.99953
ENSMUSG00000032527	66904	Pccb	propionyl Coenzyme A carboxylase, beta polypeptide [Source:MGI Symbol;Acc:MGI:1914154]	chr9	2342.41	0.0150661	0.0952247	0.158216	0.874287	0.99953
ENSMUSG00000032528	22354	Vipr1	vasoactive intestinal peptide receptor 1 [Source:MGI Symbol;Acc:MGI:109272]	chr9	110.003	-0.170349	0.364497	-0.467352	0.640248	0.99953
ENSMUSG00000032531	56332	Amotl2	angiomotin-like 2 [Source:MGI Symbol;Acc:MGI:1929286]	chr9	498.944	0.0391589	0.248637	0.157494	0.874855	0.99953
ENSMUSG00000032532	12424	Cck	cholecystokinin [Source:MGI Symbol;Acc:MGI:88297]	chr9	354.712	-0.170345	0.289719	-0.587967	0.556554	0.99953
ENSMUSG00000032534	28135	Cep63	centrosomal protein 63 [Source:MGI Symbol;Acc:MGI:2158560]	chr9	593.668	-0.0276335	0.180404	-0.153176	0.87826	0.99953
ENSMUSG00000032547	20187	Ryk	receptor-like tyrosine kinase [Source:MGI Symbol;Acc:MGI:101766]	chr9	1313.54	-0.0135228	0.131967	-0.102471	0.918383	0.99953
ENSMUSG00000032548	24059	Slco2a1	solute carrier organic anion transporter family, member 2a1 [Source:MGI Symbol;Acc:MGI:1346021]	chr9	22.7392	-0.227808	0.367048	-0.620649	0.53483	0.99953
ENSMUSG00000032549	270192	Rab6b	RAB6B, member RAS oncogene family [Source:MGI Symbol;Acc:MGI:107283]	chr9	1632.24	-0.0557977	0.180186	-0.309668	0.756814	0.99953
ENSMUSG00000032551	66202	1110059G10Rik	RIKEN cDNA 1110059G10 gene [Source:MGI Symbol;Acc:MGI:1913452]	chr9	60.9902	-0.131275	0.249688	-0.525757	0.599057	0.99953
ENSMUSG00000032555	235559	Topbp1	topoisomerase (DNA) II binding protein 1 [Source:MGI Symbol;Acc:MGI:1920018]	chr9	268.265	0.106899	0.174105	0.613993	0.53922	0.99953
ENSMUSG00000032557	66663	Uba5	ubiquitin-like modifier activating enzyme 5 [Source:MGI Symbol;Acc:MGI:1913913]	chr9	875.345	0.0263734	0.101502	0.259832	0.794993	0.99953
ENSMUSG00000032560	235567	Dnajc13	DnaJ heat shock protein family (Hsp40) member C13 [Source:MGI Symbol;Acc:MGI:2676368]	chr9	461.24	-0.11193	0.218938	-0.511238	0.609184	0.99953
ENSMUSG00000032562	14678	Gnai2	guanine nucleotide binding protein (G protein), alpha inhibiting 2 [Source:MGI Symbol;Acc:MGI:95772]	chr9	20476.3	0.0890645	0.180943	0.492224	0.622561	0.99953
ENSMUSG00000032563	94062	Mrpl3	mitochondrial ribosomal protein L3 [Source:MGI Symbol;Acc:MGI:2137204]	chr9	589.235	0.078804	0.114476	0.688388	0.491209	0.99953
ENSMUSG00000032570	235574	Atp2c1	ATPase, Ca++-sequestering [Source:MGI Symbol;Acc:MGI:1889008]	chr9	1207.01	-0.114697	0.287724	-0.398638	0.69016	0.99953
ENSMUSG00000032571	75669	Pik3r4	phosphoinositide-3-kinase regulatory subunit 4 [Source:MGI Symbol;Acc:MGI:1922919]	chr9	505.325	-0.0379438	0.112479	-0.337341	0.735859	0.99953
ENSMUSG00000032572	68553	Col6a4	collagen, type VI, alpha 4 [Source:MGI Symbol;Acc:MGI:1915803]	chr9	5.60812	-0.518656	0.975535	-0.531663	0.594959	0.99953
ENSMUSG00000032577	102626	Mapkapk3	mitogen-activated protein kinase-activated protein kinase 3 [Source:MGI Symbol;Acc:MGI:2143163]	chr9	270.618	0.0164309	0.131321	0.12512	0.900429	0.99953
ENSMUSG00000032580	83486	Rbm5	RNA binding motif protein 5 [Source:MGI Symbol;Acc:MGI:1933204]	chr9	821.384	0.0752197	0.167877	0.448065	0.654106	0.99953
ENSMUSG00000032583	72825	Mon1a	MON1 homolog A, secretory traffciking associated [Source:MGI Symbol;Acc:MGI:1920075]	chr9	555.053	-0.027107	0.26717	-0.10146	0.919185	0.99953
ENSMUSG00000032584	19882	Mst1r	macrophage stimulating 1 receptor (c-met-related tyrosine kinase) [Source:MGI Symbol;Acc:MGI:99614]	chr9	11.4518	0.227545	0.69583	0.327012	0.743659	0.99953
ENSMUSG00000032590	235606	Apeh	acylpeptide hydrolase [Source:MGI Symbol;Acc:MGI:88041]	chr9	727.433	0.0468505	0.203512	0.23021	0.817929	0.99953
ENSMUSG00000032593	320844	Amigo3	adhesion molecule with Ig like domain 3 [Source:MGI Symbol;Acc:MGI:2444854]	chr9	43.946	-0.027183	0.281759	-0.0964762	0.923142	0.99953
ENSMUSG00000032595	69398	Cdhr4	cadherin-related family member 4 [Source:MGI Symbol;Acc:MGI:1916648]	chr9	27.1246	0.135702	0.351392	0.386186	0.699359	0.99953
ENSMUSG00000032599	76500	Ip6k2	inositol hexaphosphate kinase 2 [Source:MGI Symbol;Acc:MGI:1923750]	chr9	516.361	0.0579655	0.101156	0.57303	0.566624	0.99953
ENSMUSG00000032607	434437	Amt	aminomethyltransferase [Source:MGI Symbol;Acc:MGI:3646700]	chr9	1516.71	0.0220329	0.121037	0.182034	0.855556	0.99953
ENSMUSG00000032609	78267	Klhdc8b	kelch domain containing 8B [Source:MGI Symbol;Acc:MGI:1925517]	chr9	1980.45	0.00399675	0.235653	0.0169603	0.986468	0.99953
ENSMUSG00000032611	112418	1700102P08Rik	RIKEN cDNA 1700102P08 gene [Source:MGI Symbol;Acc:MGI:2148248]	chr9	2.91153	-0.297122	0.967902	-0.306975	0.758862	0.99953
ENSMUSG00000032615	103850	Nt5m	5',3'-nucleotidase, mitochondrial [Source:MGI Symbol;Acc:MGI:1917127]	chr11	808.773	-0.176854	0.264754	-0.667995	0.504137	0.99953
ENSMUSG00000032621	218543	Srek1	splicing regulatory glutamine/lysine-rich protein 1 [Source:MGI Symbol;Acc:MGI:2145245]	chr13	197.942	-0.0111668	0.292418	-0.0381878	0.969538	0.99953
ENSMUSG00000032624	78798	Eml4	echinoderm microtubule associated protein like 4 [Source:MGI Symbol;Acc:MGI:1926048]	chr17	167.573	-0.116997	0.211114	-0.55419	0.579449	0.99953
ENSMUSG00000032625	330267	Thsd7a	thrombospondin, type I, domain containing 7A [Source:MGI Symbol;Acc:MGI:2685683]	chr6	211.962	0.0994392	0.179733	0.553262	0.580084	0.99953
ENSMUSG00000032633	216805	Flcn	folliculin [Source:MGI Symbol;Acc:MGI:2442184]	chr11	425.157	-0.0241172	0.124906	-0.193083	0.846894	0.99953
ENSMUSG00000032637	233871	Atxn2l	ataxin 2-like [Source:MGI Symbol;Acc:MGI:2446242]	chr7	1791.04	0.0543035	0.164937	0.329239	0.741975	0.99953
ENSMUSG00000032641	14760	Gpr19	G protein-coupled receptor 19 [Source:MGI Symbol;Acc:MGI:892973]	chr6	537.882	0.104136	0.186344	0.558834	0.576275	0.99953
ENSMUSG00000032643	14201	Fhl3	four and a half LIM domains 3 [Source:MGI Symbol;Acc:MGI:1341092]	chr4	6.37418	0.151368	0.612096	0.247294	0.804681	0.99953
ENSMUSG00000032649	269132	Colgalt2	collagen beta(1-O)galactosyltransferase 2 [Source:MGI Symbol;Acc:MGI:2138232]	chr1	93.4202	0.148141	0.2397	0.618026	0.536558	0.99953
ENSMUSG00000032656	320253	Marchf3	membrane associated ring-CH-type finger 3 [Source:MGI Symbol;Acc:MGI:2443667]	chr18	54.257	-0.12838	0.314953	-0.407618	0.683554	0.99953
ENSMUSG00000032657	68521	Fam189b	family with sequence similarity 189, member B [Source:MGI Symbol;Acc:MGI:1915771]	chr3	204.709	-0.0868176	0.166555	-0.521254	0.60219	0.99953
ENSMUSG00000032667	330260	Pon2	paraoxonase 2 [Source:MGI Symbol;Acc:MGI:106687]	chr6	3814.6	-0.0871506	0.209764	-0.415469	0.677798	0.99953
ENSMUSG00000032673	67939	Prorsd1	prolyl-tRNA synthetase domain containing 1 [Source:MGI Symbol;Acc:MGI:1915189]	chr11	71.7946	0.111236	0.255654	0.435104	0.663487	0.99953
ENSMUSG00000032679	12509	Cd59a	CD59a antigen [Source:MGI Symbol;Acc:MGI:109177]	chr2	87.9263	0.082802	0.554982	0.149198	0.881398	0.99953
ENSMUSG00000032680	228778	6820408C15Rik	RIKEN cDNA 6820408C15 gene [Source:MGI Symbol;Acc:MGI:3045333]	chr2	29.8068	0.129607	0.282585	0.458649	0.646487	0.99953
ENSMUSG00000032688	240354	Malt1	MALT1 paracaspase [Source:MGI Symbol;Acc:MGI:2445027]	chr18	60.6517	0.212521	0.438679	0.484457	0.628062	0.99953
ENSMUSG00000032691	216799	Nlrp3	NLR family, pyrin domain containing 3 [Source:MGI Symbol;Acc:MGI:2653833]	chr11	5.53353	-0.0458126	0.649509	-0.0705341	0.943769	0.99953
ENSMUSG00000032712	67246	Resf1	retroelement silencing factor 1 [Source:MGI Symbol;Acc:MGI:1914496]	chr6	69.4295	-0.0526815	0.428929	-0.122821	0.902249	0.99953
ENSMUSG00000032715	228775	Trib3	tribbles pseudokinase 3 [Source:MGI Symbol;Acc:MGI:1345675]	chr2	5.23714	0.271527	0.98923	0.274483	0.783714	0.99953
ENSMUSG00000032727	218613	Mier3	MIER family member 3 [Source:MGI Symbol;Acc:MGI:2442317]	chr13	96.8313	-0.107449	0.283057	-0.379604	0.70424	0.99953
ENSMUSG00000032735	319713	Ablim3	actin binding LIM protein family, member 3 [Source:MGI Symbol;Acc:MGI:2442582]	chr18	64.315	-0.103108	0.247946	-0.415849	0.677521	0.99953
ENSMUSG00000032737	16332	Inppl1	inositol polyphosphate phosphatase-like 1 [Source:MGI Symbol;Acc:MGI:1333787]	chr7	3684.23	-0.118207	0.15533	-0.761003	0.446655	0.99953
ENSMUSG00000032741	252972	Tpcn1	two pore channel 1 [Source:MGI Symbol;Acc:MGI:2182472]	chr5	7298.74	-0.0382956	0.169303	-0.226196	0.821049	0.99953
ENSMUSG00000032743	233865	Katnip	katanin interacting protein [Source:MGI Symbol;Acc:MGI:2442760]	chr7	530.291	0.0681684	0.125674	0.542421	0.587529	0.99953
ENSMUSG00000032745	73274	Gpbp1	GC-rich promoter binding protein 1 [Source:MGI Symbol;Acc:MGI:1920524]	chr13	383.281	-0.19963	0.262797	-0.759636	0.447472	0.99953
ENSMUSG00000032757	12068	Bet1	Bet1 golgi vesicular membrane trafficking protein [Source:MGI Symbol;Acc:MGI:1343104]	chr6	231.624	0.0676201	0.345864	0.195511	0.844993	0.99953
ENSMUSG00000032763	216136	Ilvbl	ilvB (bacterial acetolactate synthase)-like [Source:MGI Symbol;Acc:MGI:1351911]	chr10	896.851	-0.0580437	0.171962	-0.337537	0.735712	0.99953
ENSMUSG00000032776	244049	Mctp2	multiple C2 domains, transmembrane 2 [Source:MGI Symbol;Acc:MGI:2685335]	chr7	3.52862	-0.80599	1.17255	-0.687382	0.491842	0.99953
ENSMUSG00000032777	233863	Gtf3c1	general transcription factor III C 1 [Source:MGI Symbol;Acc:MGI:107887]	chr7	1735.34	-0.101955	0.144254	-0.706777	0.479705	0.99953
ENSMUSG00000032782	216846	Cntrob	centrobin, centrosomal BRCA2 interacting protein [Source:MGI Symbol;Acc:MGI:2443290]	chr11	118.338	-0.0877657	0.137282	-0.639309	0.522622	0.99953
ENSMUSG00000032783	78733	Troap	trophinin associated protein [Source:MGI Symbol;Acc:MGI:1925983]	chr15	1.9867	0.749528	1.62007	0.462651	0.643614	0.99953
ENSMUSG00000032786	11655	Alas1	aminolevulinic acid synthase 1 [Source:MGI Symbol;Acc:MGI:87989]	chr9	1329.23	0.0654724	0.137164	0.47733	0.633127	0.99953
ENSMUSG00000032788	216134	Pdxk	pyridoxal (pyridoxine, vitamin B6) kinase [Source:MGI Symbol;Acc:MGI:1351869]	chr10	1398.45	-0.103904	0.191357	-0.542986	0.587139	0.99953
ENSMUSG00000032796	16772	Lama1	laminin, alpha 1 [Source:MGI Symbol;Acc:MGI:99892]	chr17	35.3941	0.187536	0.716964	0.26157	0.793653	0.99953
ENSMUSG00000032803	321022	Cdv3	carnitine deficiency-associated gene expressed in ventricle 3 [Source:MGI Symbol;Acc:MGI:2448759]	chr9	764.322	0.0181042	0.222256	0.0814569	0.935079	0.99953
ENSMUSG00000032807	11686	Alox12b	arachidonate 12-lipoxygenase, 12R type [Source:MGI Symbol;Acc:MGI:1274782]	chr11	15.2495	0.119978	0.524374	0.228802	0.819023	0.99953
ENSMUSG00000032812	69710	Arap1	ArfGAP with RhoGAP domain, ankyrin repeat and PH domain 1 [Source:MGI Symbol;Acc:MGI:1916960]	chr7	1761.94	-0.0500311	0.237241	-0.210888	0.832975	0.99953
ENSMUSG00000032815	14087	Fanca	Fanconi anemia, complementation group A [Source:MGI Symbol;Acc:MGI:1341823]	chr8	3.4678	-0.0121937	0.773406	-0.0157662	0.987421	0.99953
ENSMUSG00000032839	22063	Trpc1	transient receptor potential cation channel, subfamily C, member 1 [Source:MGI Symbol;Acc:MGI:109528]	chr9	64.2804	-0.00482369	0.305477	-0.0157907	0.987401	0.99953
ENSMUSG00000032840	76792	Spring1	SREBF pathway regulator in golgi 1 [Source:MGI Symbol;Acc:MGI:1924042]	chr5	574.829	0.0831036	0.112924	0.735928	0.461775	0.99953
ENSMUSG00000032842	224814	Abcc10	ATP-binding cassette, sub-family C (CFTR/MRP), member 10 [Source:MGI Symbol;Acc:MGI:2386976]	chr17	177.907	-0.0573064	0.208347	-0.275052	0.783276	0.99953
ENSMUSG00000032854	22239	Ugt8a	UDP galactosyltransferase 8A [Source:MGI Symbol;Acc:MGI:109522]	chr3	20.3194	0.42566	0.565504	0.752709	0.451625	0.99953
ENSMUSG00000032855	18763	Pkd1	polycystin 1, transient receptor potential channel interacting [Source:MGI Symbol;Acc:MGI:97603]	chr17	2068.74	-0.019798	0.310961	-0.063667	0.949235	0.99953
ENSMUSG00000032860	18442	P2ry2	purinergic receptor P2Y, G-protein coupled 2 [Source:MGI Symbol;Acc:MGI:105107]	chr7	42.7649	-0.254526	0.375236	-0.678309	0.497576	0.99953
ENSMUSG00000032869	228769	Psmf1	proteasome (prosome, macropain) inhibitor subunit 1 [Source:MGI Symbol;Acc:MGI:1346072]	chr2	684.243	0.0212	0.0931605	0.227564	0.819985	0.99953
ENSMUSG00000032870	69780	Smap2	small ArfGAP 2 [Source:MGI Symbol;Acc:MGI:1917030]	chr4	1007.3	0.0611749	0.100075	0.61129	0.541008	0.99953
ENSMUSG00000032872	266690	Cyb5r4	cytochrome b5 reductase 4 [Source:MGI Symbol;Acc:MGI:2386848]	chr9	125.383	0.0309056	0.282056	0.109572	0.912748	0.99953
ENSMUSG00000032875	207212	Arhgef17	Rho guanine nucleotide exchange factor (GEF) 17 [Source:MGI Symbol;Acc:MGI:2673002]	chr7	2546.22	-0.0375903	0.147655	-0.254582	0.799046	0.99953
ENSMUSG00000032883	74205	Acsl3	acyl-CoA synthetase long-chain family member 3 [Source:MGI Symbol;Acc:MGI:1921455]	chr1	8459.85	-0.188498	0.259984	-0.725035	0.468431	0.99953
ENSMUSG00000032892	57785	Rangrf	RAN guanine nucleotide release factor [Source:MGI Symbol;Acc:MGI:1889073]	chr11	342.674	0.00697752	0.244235	0.0285689	0.977208	0.99953
ENSMUSG00000032897	18046	Nfyc	nuclear transcription factor-Y gamma [Source:MGI Symbol;Acc:MGI:107901]	chr4	342.219	-0.0499313	0.117126	-0.426305	0.669885	0.99953
ENSMUSG00000032899	243659	Styk1	serine/threonine/tyrosine kinase 1 [Source:MGI Symbol;Acc:MGI:2141396]	chr6	3.06011	0.121236	1.13292	0.107012	0.914779	0.99953
ENSMUSG00000032908	433323	Sgpp2	sphingosine-1-phosphate phosphatase 2 [Source:MGI Symbol;Acc:MGI:3589109]	chr1	10.966	0.389279	0.523945	0.742977	0.457496	0.99953
ENSMUSG00000032913	269473	Lrig2	leucine-rich repeats and immunoglobulin-like domains 2 [Source:MGI Symbol;Acc:MGI:2443718]	chr3	138.929	0.112824	0.352952	0.319659	0.749227	0.99953
ENSMUSG00000032932	110920	Hspa13	heat shock protein 70 family, member 13 [Source:MGI Symbol;Acc:MGI:1309463]	chr16	289.703	-0.0249946	0.243677	-0.102573	0.918302	0.99953
ENSMUSG00000032939	71805	Nup93	nucleoporin 93 [Source:MGI Symbol;Acc:MGI:1919055]	chr8	180.013	-0.0585961	0.157025	-0.373165	0.709025	0.99953
ENSMUSG00000032942	22229	Ucp3	uncoupling protein 3 (mitochondrial, proton carrier) [Source:MGI Symbol;Acc:MGI:1099787]	chr7	475.084	-0.135941	0.214818	-0.632821	0.526851	0.99953
ENSMUSG00000032946	19395	Rasgrp2	RAS, guanyl releasing protein 2 [Source:MGI Symbol;Acc:MGI:1333849]	chr19	180.541	-0.0355471	0.306109	-0.116125	0.907553	0.99953
ENSMUSG00000032965	73916	Ift57	intraflagellar transport 57 [Source:MGI Symbol;Acc:MGI:1921166]	chr16	637.61	-0.0350717	0.116587	-0.300819	0.763552	0.99953
ENSMUSG00000032966	14225	Fkbp1a	FK506 binding protein 1a [Source:MGI Symbol;Acc:MGI:95541]	chr2	1586.84	0.0470185	0.0855442	0.54964	0.582566	0.99953
ENSMUSG00000032977	108707	Fam207a	family with sequence similarity 207, member A [Source:MGI Symbol;Acc:MGI:1916334]	chr10	888.776	0.0204898	0.229772	0.0891742	0.928944	0.99953
ENSMUSG00000032985	NA	5730522E02Rik	RIKEN cDNA 5730522E02 gene [Source:MGI Symbol;Acc:MGI:1917876]	chr11	4.44963	0.0813265	0.645075	0.126073	0.899674	0.99953
ENSMUSG00000032998	230700	Foxj3	forkhead box J3 [Source:MGI Symbol;Acc:MGI:2443432]	chr4	451.539	0.00781322	0.277958	0.0281094	0.977575	0.99953
ENSMUSG00000033004	105689	Mycbp2	MYC binding protein 2, E3 ubiquitin protein ligase [Source:MGI Symbol;Acc:MGI:2179432]	chr14	1890.45	0.0767454	0.454222	0.16896	0.865828	0.99953
ENSMUSG00000033006	20665	Sox10	SRY (sex determining region Y)-box 10 [Source:MGI Symbol;Acc:MGI:98358]	chr15	178.513	0.254219	0.351196	0.723866	0.469148	0.99953
ENSMUSG00000033007	241118	Asic4	acid-sensing (proton-gated) ion channel family member 4 [Source:MGI Symbol;Acc:MGI:2652846]	chr1	38.6539	-0.157081	0.388506	-0.404319	0.685978	0.99953
ENSMUSG00000033009	270086	Ogfod1	2-oxoglutarate and iron-dependent oxygenase domain containing 1 [Source:MGI Symbol;Acc:MGI:2442978]	chr8	594.753	-0.0504692	0.208991	-0.24149	0.809175	0.99953
ENSMUSG00000033014	94093	Trim33	tripartite motif-containing 33 [Source:MGI Symbol;Acc:MGI:2137357]	chr3	407.289	-0.0876669	0.287054	-0.305402	0.76006	0.99953
ENSMUSG00000033020	69833	Polr2f	polymerase (RNA) II (DNA directed) polypeptide F [Source:MGI Symbol;Acc:MGI:1349393]	chr15	2078.29	0.135116	0.358429	0.376967	0.706198	0.99953
ENSMUSG00000033021	69080	Gmppa	GDP-mannose pyrophosphorylase A [Source:MGI Symbol;Acc:MGI:1916330]	chr1	512.745	0.0689378	0.208428	0.330751	0.740833	0.99953
ENSMUSG00000033022	12583	Cdo1	cysteine dioxygenase 1, cytosolic [Source:MGI Symbol;Acc:MGI:105925]	chr18	274.928	0.163206	0.241092	0.676945	0.498441	0.99953
ENSMUSG00000033031	224171	Cip2a	cell proliferation regulating inhibitor of protein phosphatase 2A [Source:MGI Symbol;Acc:MGI:2146335]	chr16	12.9464	0.17042	0.510648	0.333734	0.738581	0.99953
ENSMUSG00000033032	106877	Afap1l1	actin filament associated protein 1-like 1 [Source:MGI Symbol;Acc:MGI:2147199]	chr18	39.2271	0.126611	0.291978	0.43363	0.664557	0.99953
ENSMUSG00000033036	NA	Gm7879	predicted pseudogene 7879 [Source:MGI Symbol;Acc:MGI:3645078]	chr5	3.89021	-0.457039	0.743456	-0.614749	0.53872	0.99953
ENSMUSG00000033039	27008	Micall1	microtubule associated monooxygenase, calponin and LIM domain containing -like 1 [Source:MGI Symbol;Acc:MGI:105870]	chr15	1257.33	-0.0461465	0.119198	-0.387141	0.698652	0.99953
ENSMUSG00000033047	223691	Eif3l	eukaryotic translation initiation factor 3, subunit L [Source:MGI Symbol;Acc:MGI:2386251]	chr15	1197.55	0.0911186	0.118311	0.770162	0.441204	0.99953
ENSMUSG00000033053	67483	Cfap95	cilia and flagella associated protein 95 [Source:MGI Symbol;Acc:MGI:1914733]	chr19	8.11729	0.183395	0.531347	0.345152	0.72998	0.99953
ENSMUSG00000033054	244879	Npat	nuclear protein in the AT region [Source:MGI Symbol;Acc:MGI:107605]	chr9	144.509	-0.051616	0.23142	-0.223041	0.823504	0.99953
ENSMUSG00000033055	223690	Ankrd54	ankyrin repeat domain 54 [Source:MGI Symbol;Acc:MGI:2444209]	chr15	660.136	0.134527	0.246174	0.546473	0.584741	0.99953
ENSMUSG00000033059	110078	Pygb	brain glycogen phosphorylase [Source:MGI Symbol;Acc:MGI:97828]	chr2	38168.2	-0.0513916	0.1429	-0.359633	0.719122	0.99953
ENSMUSG00000033061	19711	Resp18	regulated endocrine-specific protein 18 [Source:MGI Symbol;Acc:MGI:1098222]	chr1	27.631	0.153366	0.341971	0.448478	0.653809	0.99953
ENSMUSG00000033065	18642	Pfkm	phosphofructokinase, muscle [Source:MGI Symbol;Acc:MGI:97548]	chr15	22567.7	-0.0788596	0.178083	-0.442826	0.657891	0.99953
ENSMUSG00000033066	14457	Gas7	growth arrest specific 7 [Source:MGI Symbol;Acc:MGI:1202388]	chr11	369.705	0.0221508	0.188672	0.117404	0.90654	0.99953
ENSMUSG00000033068	12497	Entpd6	ectonucleoside triphosphate diphosphohydrolase 6 [Source:MGI Symbol;Acc:MGI:1202295]	chr2	611.857	-0.0197579	0.127933	-0.15444	0.877263	0.99953
ENSMUSG00000033075	223870	Senp1	SUMO1/sentrin specific peptidase 1 [Source:MGI Symbol;Acc:MGI:2445054]	chr15	208.352	0.0481358	0.183065	0.262944	0.792594	0.99953
ENSMUSG00000033088	110253	Triobp	TRIO and F-actin binding protein [Source:MGI Symbol;Acc:MGI:1349410]	chr15	1848.7	0.0848666	0.246223	0.344674	0.730339	0.99953
ENSMUSG00000033096	71881	Apmap	adipocyte plasma membrane associated protein [Source:MGI Symbol;Acc:MGI:1919131]	chr2	675.196	-0.074417	0.112573	-0.661055	0.508577	0.99953
ENSMUSG00000033099	97961	Nol12	nucleolar protein 12 [Source:MGI Symbol;Acc:MGI:2146285]	chr15	1093.86	0.0296697	0.297723	0.0996556	0.920618	0.99953
ENSMUSG00000033102	218294	Cdc14b	CDC14 cell division cycle 14B [Source:MGI Symbol;Acc:MGI:2441808]	chr13	60.9594	0.101907	0.48535	0.209965	0.833695	0.99953
ENSMUSG00000033106	66432	Slc7a6os	solute carrier family 7, member 6 opposite strand [Source:MGI Symbol;Acc:MGI:1916951]	chr8	298.983	0.0861744	0.1287	0.669575	0.503129	0.99953
ENSMUSG00000033111	218734	3830406C13Rik	RIKEN cDNA 3830406C13 gene [Source:MGI Symbol;Acc:MGI:1917937]	chr14	187.703	-0.0140586	0.26939	-0.0521868	0.95838	0.99953
ENSMUSG00000033126	216119	Ybey	ybeY metallopeptidase [Source:MGI Symbol;Acc:MGI:2656825]	chr10	62.8039	0.0255945	0.22479	0.11386	0.909349	0.99953
ENSMUSG00000033128	106039	Gga1	golgi associated, gamma adaptin ear containing, ARF binding protein 1 [Source:MGI Symbol;Acc:MGI:2146207]	chr15	2179.41	-0.00679021	0.244626	-0.0277575	0.977856	0.99953
ENSMUSG00000033149	208177	Phldb2	pleckstrin homology like domain, family B, member 2 [Source:MGI Symbol;Acc:MGI:2444981]	chr16	58.0658	-0.233661	0.421609	-0.554213	0.579433	0.99953
ENSMUSG00000033152	319655	Podxl2	podocalyxin-like 2 [Source:MGI Symbol;Acc:MGI:2442488]	chr6	1771.44	-0.00383541	0.327569	-0.0117087	0.990658	0.99953
ENSMUSG00000033161	11928	Atp1a1	ATPase, Na+/K+ transporting, alpha 1 polypeptide [Source:MGI Symbol;Acc:MGI:88105]	chr3	2469.34	-0.064932	0.310645	-0.209023	0.83443	0.99953
ENSMUSG00000033166	72662	Dis3	DIS3 homolog, exosome endoribonuclease and 3'-5' exoribonuclease [Source:MGI Symbol;Acc:MGI:1919912]	chr14	133.528	-0.0312129	0.19747	-0.158064	0.874406	0.99953
ENSMUSG00000033184	66676	Tmed7	transmembrane p24 trafficking protein 7 [Source:MGI Symbol;Acc:MGI:1913926]	chr18	796.498	-0.0767245	0.299426	-0.256238	0.797767	0.99953
ENSMUSG00000033186	76789	Mzt1	mitotic spindle organizing protein 1 [Source:MGI Symbol;Acc:MGI:1924039]	chr14	260.719	-0.0392827	0.462201	-0.0849905	0.932269	0.99953
ENSMUSG00000033191	21846	Tie1	tyrosine kinase with immunoglobulin-like and EGF-like domains 1 [Source:MGI Symbol;Acc:MGI:99906]	chr4	19.7352	0.0746773	0.533764	0.139907	0.888733	0.99953
ENSMUSG00000033192	270084	Lpcat2	lysophosphatidylcholine acyltransferase 2 [Source:MGI Symbol;Acc:MGI:3606214]	chr8	35.3383	0.41846	0.638886	0.654983	0.512479	0.99953
ENSMUSG00000033207	71738	Mamdc2	MAM domain containing 2 [Source:MGI Symbol;Acc:MGI:1918988]	chr19	167.513	0.118792	0.806269	0.147336	0.882867	0.99953
ENSMUSG00000033208	20203	S100b	S100 protein, beta polypeptide, neural [Source:MGI Symbol;Acc:MGI:98217]	chr10	20286.3	0.0959012	0.138272	0.69357	0.487952	0.99953
ENSMUSG00000033209	209683	Ttc28	tetratricopeptide repeat domain 28 [Source:MGI Symbol;Acc:MGI:2140873]	chr5	1243.43	-0.110466	0.1397	-0.79074	0.429096	0.99953
ENSMUSG00000033214	75409	Slitrk5	SLIT and NTRK-like family, member 5 [Source:MGI Symbol;Acc:MGI:2679448]	chr14	230.384	0.17758	0.273211	0.649974	0.515709	0.99953
ENSMUSG00000033216	65967	Eefsec	eukaryotic elongation factor, selenocysteine-tRNA-specific [Source:MGI Symbol;Acc:MGI:2137092]	chr6	335.584	-0.0986108	0.222236	-0.443721	0.657244	0.99953
ENSMUSG00000033233	229644	Trim45	tripartite motif-containing 45 [Source:MGI Symbol;Acc:MGI:1918187]	chr3	238.638	0.0762242	0.217258	0.350847	0.725703	0.99953
ENSMUSG00000033253	230676	Szt2	SZT2 subunit of KICSTOR complex [Source:MGI Symbol;Acc:MGI:3033336]	chr4	593.319	-0.102405	0.26188	-0.391037	0.69577	0.99953
ENSMUSG00000033256	435684	Shf	Src homology 2 domain containing F [Source:MGI Symbol;Acc:MGI:3613669]	chr2	464.177	-0.0222192	0.343275	-0.0647272	0.948391	0.99953
ENSMUSG00000033257	67534	Ttll4	tubulin tyrosine ligase-like family, member 4 [Source:MGI Symbol;Acc:MGI:1914784]	chr1	126.765	-0.0415133	0.339054	-0.122439	0.902552	0.99953
ENSMUSG00000033272	67843	Slc35a4	solute carrier family 35, member A4 [Source:MGI Symbol;Acc:MGI:1915093]	chr18	2155.98	-0.0762205	0.158402	-0.481183	0.630386	0.99953
ENSMUSG00000033276	269209	Stk36	serine/threonine kinase 36 [Source:MGI Symbol;Acc:MGI:1920831]	chr1	146.681	-0.0815195	0.173529	-0.469774	0.638517	0.99953
ENSMUSG00000033287	72844	Kctd17	potassium channel tetramerisation domain containing 17 [Source:MGI Symbol;Acc:MGI:1920094]	chr15	2135.55	0.0243854	0.216794	0.112482	0.910442	0.99953
ENSMUSG00000033294	100608	Noc4l	NOC4 like [Source:MGI Symbol;Acc:MGI:2140843]	chr5	222.3	-0.0236889	0.155117	-0.152716	0.878622	0.99953
ENSMUSG00000033295	19268	Ptprf	protein tyrosine phosphatase, receptor type, F [Source:MGI Symbol;Acc:MGI:102695]	chr4	5432.44	0.0734595	0.118767	0.61852	0.536233	0.99953
ENSMUSG00000033307	17319	Mif	macrophage migration inhibitory factor (glycosylation-inhibiting factor) [Source:MGI Symbol;Acc:MGI:96982]	chr10	2200.34	-0.0923262	0.276992	-0.333318	0.738894	0.99953
ENSMUSG00000033313	50788	Fbxl8	F-box and leucine-rich repeat protein 8 [Source:MGI Symbol;Acc:MGI:1354697]	chr8	12.7608	0.20958	0.626529	0.33451	0.737995	0.99953
ENSMUSG00000033316	231605	Galnt9	polypeptide N-acetylgalactosaminyltransferase 9 [Source:MGI Symbol;Acc:MGI:2677965]	chr5	268.001	-0.166725	0.275525	-0.605117	0.545101	0.99953
ENSMUSG00000033318	14872	Gstt2	glutathione S-transferase, theta 2 [Source:MGI Symbol;Acc:MGI:106188]	chr10	126.701	-0.109771	0.309159	-0.355062	0.722543	0.99953
ENSMUSG00000033319	240263	Fem1c	fem 1 homolog c [Source:MGI Symbol;Acc:MGI:2444737]	chr18	193.825	0.0964068	0.246544	0.391032	0.695773	0.99953
ENSMUSG00000033323	67655	Ctdp1	CTD (carboxy-terminal domain, RNA polymerase II, polypeptide A) phosphatase, subunit 1 [Source:MGI Symbol;Acc:MGI:1926953]	chr18	269.557	-0.016462	0.134529	-0.122368	0.902607	0.99953
ENSMUSG00000033326	230674	Kdm4a	lysine (K)-specific demethylase 4A [Source:MGI Symbol;Acc:MGI:2446210]	chr4	567.561	0.0666241	0.0995465	0.669276	0.503319	0.99953
ENSMUSG00000033327	81877	Tnxb	tenascin XB [Source:MGI Symbol;Acc:MGI:1932137]	chr17	349.435	0.0481619	0.301596	0.15969	0.873125	0.99953
ENSMUSG00000033335	13430	Dnm2	dynamin 2 [Source:MGI Symbol;Acc:MGI:109547]	chr9	3375.58	0.0417201	0.173271	0.240779	0.809726	0.99953
ENSMUSG00000033342	75769	Plppr5	phospholipid phosphatase related 5 [Source:MGI Symbol;Acc:MGI:1923019]	chr3	33.2155	-0.241039	0.330631	-0.729027	0.465985	0.99953
ENSMUSG00000033352	26398	Map2k4	mitogen-activated protein kinase kinase 4 [Source:MGI Symbol;Acc:MGI:1346869]	chr11	460.839	-0.0367173	0.215496	-0.170385	0.864707	0.99953
ENSMUSG00000033356	78895	Pus7l	pseudouridylate synthase 7-like [Source:MGI Symbol;Acc:MGI:1926145]	chr15	39.0616	-0.0908801	0.308447	-0.294637	0.768271	0.99953
ENSMUSG00000033361	208748	Prrg3	proline rich Gla (G-carboxyglutamic acid) 3 (transmembrane) [Source:MGI Symbol;Acc:MGI:2685214]	chrX	30.4558	0.202829	0.55872	0.363025	0.716587	0.99953
ENSMUSG00000033364	319651	Usp37	ubiquitin specific peptidase 37 [Source:MGI Symbol;Acc:MGI:2442483]	chr1	156.341	-0.163397	0.256537	-0.636933	0.524168	0.99953
ENSMUSG00000033365	230673	Ipo13	importin 13 [Source:MGI Symbol;Acc:MGI:2385205]	chr4	1872.75	-0.0390573	0.171689	-0.227489	0.820044	0.99953
ENSMUSG00000033373	110606	Fntb	farnesyltransferase, CAAX box, beta [Source:MGI Symbol;Acc:MGI:1861305]	chr12	403.572	-0.0465631	0.130816	-0.355945	0.721881	0.99953
ENSMUSG00000033379	114143	Atp6v0b	ATPase, H+ transporting, lysosomal V0 subunit B [Source:MGI Symbol;Acc:MGI:1890510]	chr4	1206.2	-0.02424	0.10101	-0.239977	0.810348	0.99953
ENSMUSG00000033382	75964	Trappc8	trafficking protein particle complex 8 [Source:MGI Symbol;Acc:MGI:2443008]	chr18	536.452	-0.139935	0.215649	-0.648905	0.5164	0.99953
ENSMUSG00000033396	214585	Spg11	SPG11, spatacsin vesicle trafficking associated [Source:MGI Symbol;Acc:MGI:2444989]	chr2	394.428	0.0287048	0.141086	0.203456	0.838779	0.99953
ENSMUSG00000033405	214254	Nudt15	nudix (nucleoside diphosphate linked moiety X)-type motif 15 [Source:MGI Symbol;Acc:MGI:2443366]	chr14	35.2949	-0.170238	0.317386	-0.536377	0.591698	0.99953
ENSMUSG00000033411	329506	Ctdspl2	CTD (carboxy-terminal domain, RNA polymerase II, polypeptide A) small phosphatase like 2 [Source:MGI Symbol;Acc:MGI:1196405]	chr2	87.3942	-0.0794814	0.400927	-0.198244	0.842854	0.99953
ENSMUSG00000033417	78832	Cacul1	CDK2 associated, cullin domain 1 [Source:MGI Symbol;Acc:MGI:1926082]	chr19	469.784	-0.108143	0.336437	-0.321436	0.74788	0.99953
ENSMUSG00000033423	140546	Eri3	exoribonuclease 3 [Source:MGI Symbol;Acc:MGI:2153887]	chr4	2134.34	-0.203071	0.270817	-0.749844	0.453349	0.99953
ENSMUSG00000033429	73724	Mcee	methylmalonyl CoA epimerase [Source:MGI Symbol;Acc:MGI:1920974]	chr7	508.879	-0.123693	0.231349	-0.534661	0.592885	0.99953
ENSMUSG00000033430	57321	Terf2ip	telomeric repeat binding factor 2, interacting protein [Source:MGI Symbol;Acc:MGI:1929871]	chr8	604.51	-0.0783033	0.102326	-0.765231	0.444134	0.99953
ENSMUSG00000033439	229780	Trmt13	tRNA methyltransferase 13 [Source:MGI Symbol;Acc:MGI:1925219]	chr3	26.1326	-0.129426	0.399941	-0.323614	0.746231	0.99953
ENSMUSG00000033453	235130	Adamts15	a disintegrin-like and metallopeptidase (reprolysin type) with thrombospondin type 1 motif, 15 [Source:MGI Symbol;Acc:MGI:2449569]	chr9	17.3573	-0.0402706	0.615483	-0.0654294	0.947832	0.99953
ENSMUSG00000033454	268564	Zbtb1	zinc finger and BTB domain containing 1 [Source:MGI Symbol;Acc:MGI:2442326]	chr12	145.919	-0.0587138	0.247365	-0.237357	0.81238	0.99953
ENSMUSG00000033460	78248	Armcx1	armadillo repeat containing, X-linked 1 [Source:MGI Symbol;Acc:MGI:1925498]	chrX	159.758	-0.0696536	0.218449	-0.318855	0.749836	0.99953
ENSMUSG00000033467	57914	Crlf2	cytokine receptor-like factor 2 [Source:MGI Symbol;Acc:MGI:1889506]	chr5	396.103	0.184189	0.305156	0.60359	0.546116	0.99953
ENSMUSG00000033478	226252	Fhip2a	FHF complex subunit HOOK interacting protein 2A [Source:MGI Symbol;Acc:MGI:2147545]	chr19	203.358	0.0961257	0.230099	0.417758	0.676124	0.99953
ENSMUSG00000033486	212670	Catsper2	cation channel, sperm associated 2 [Source:MGI Symbol;Acc:MGI:2387404]	chr2	29.8255	-0.121455	0.277864	-0.437101	0.662038	0.99953
ENSMUSG00000033487	319448	Fndc3a	fibronectin type III domain containing 3A [Source:MGI Symbol;Acc:MGI:1196463]	chr14	502.678	0.129707	0.231113	0.56123	0.574641	0.99953
ENSMUSG00000033491	244954	Prss35	protease, serine 35 [Source:MGI Symbol;Acc:MGI:2444800]	chr9	33.0773	-0.0144923	0.419276	-0.0345651	0.972426	0.99953
ENSMUSG00000033498	140476	Strc	stereocilin [Source:MGI Symbol;Acc:MGI:2153816]	chr2	4.7075	-0.316499	0.820073	-0.38594	0.699541	0.99953
ENSMUSG00000033499	217980	Larp4b	La ribonucleoprotein domain family, member 4B [Source:MGI Symbol;Acc:MGI:106330]	chr13	609.741	-0.096654	0.282924	-0.341626	0.732633	0.99953
ENSMUSG00000033502	229776	Cdc14a	CDC14 cell division cycle 14A [Source:MGI Symbol;Acc:MGI:2442676]	chr3	97.9082	0.0612966	0.425113	0.144189	0.885351	0.99953
ENSMUSG00000033526	327655	Ppip5k1	diphosphoinositol pentakisphosphate kinase 1 [Source:MGI Symbol;Acc:MGI:2443281]	chr2	457.721	-0.0438223	0.226527	-0.193453	0.846604	0.99953
ENSMUSG00000033540	15932	Idua	iduronidase, alpha-L [Source:MGI Symbol;Acc:MGI:96418]	chr5	356.039	-0.094043	0.140997	-0.666987	0.50478	0.99953
ENSMUSG00000033542	54324	Arhgef5	Rho guanine nucleotide exchange factor (GEF) 5 [Source:MGI Symbol;Acc:MGI:1858952]	chr6	109.905	0.0411926	0.372748	0.110511	0.912004	0.99953
ENSMUSG00000033543	235459	Gtf2a2	general transcription factor II A, 2 [Source:MGI Symbol;Acc:MGI:1933289]	chr9	99.3379	0.157564	0.226724	0.69496	0.48708	0.99953
ENSMUSG00000033557	215015	Fam20b	FAM20B, glycosaminoglycan xylosylkinase [Source:MGI Symbol;Acc:MGI:2443990]	chr1	953.916	-0.0156366	0.16971	-0.0921372	0.926589	0.99953
ENSMUSG00000033565	93686	Rbfox2	RNA binding protein, fox-1 homolog (C. elegans) 2 [Source:MGI Symbol;Acc:MGI:1933973]	chr15	353.672	-0.209971	0.267227	-0.785739	0.43202	0.99953
ENSMUSG00000033569	210933	Adgrb3	adhesion G protein-coupled receptor B3 [Source:MGI Symbol;Acc:MGI:2441837]	chr1	872.046	-0.15862	0.245895	-0.645072	0.518881	0.99953
ENSMUSG00000033577	17920	Myo6	myosin VI [Source:MGI Symbol;Acc:MGI:104785]	chr9	6397.01	-0.13196	0.23541	-0.560552	0.575103	0.99953
ENSMUSG00000033585	17984	Ndn	necdin, MAGE family member [Source:MGI Symbol;Acc:MGI:97290]	chr7	769.204	0.124414	0.193595	0.642649	0.520451	0.99953
ENSMUSG00000033589	72549	Reep4	receptor accessory protein 4 [Source:MGI Symbol;Acc:MGI:1919799]	chr14	48.2392	-0.205079	0.264986	-0.773923	0.438976	0.99953
ENSMUSG00000033590	208943	Myo5c	myosin VC [Source:MGI Symbol;Acc:MGI:2442485]	chr9	9.47815	-0.894394	1.26684	-0.706001	0.480187	0.99953
ENSMUSG00000033594	78779	Spata2l	spermatogenesis associated 2-like [Source:MGI Symbol;Acc:MGI:1926029]	chr8	292.454	-0.178395	0.273128	-0.653155	0.513656	0.99953
ENSMUSG00000033595	213469	Lgi3	leucine-rich repeat LGI family, member 3 [Source:MGI Symbol;Acc:MGI:2182619]	chr14	1057.82	0.0755318	0.174719	0.432304	0.665521	0.99953
ENSMUSG00000033615	12889	Cplx1	complexin 1 [Source:MGI Symbol;Acc:MGI:104727]	chr5	652.163	-0.103998	0.183678	-0.566199	0.571259	0.99953
ENSMUSG00000033618	71751	Map3k13	mitogen-activated protein kinase kinase kinase 13 [Source:MGI Symbol;Acc:MGI:2444243]	chr16	85.6097	-0.0404369	0.341617	-0.118369	0.905775	0.99953
ENSMUSG00000033623	69587	Pcgf3	polycomb group ring finger 3 [Source:MGI Symbol;Acc:MGI:1916837]	chr5	172.934	-0.0600469	0.28216	-0.212811	0.831474	0.99953
ENSMUSG00000033624	319518	Pdpr	pyruvate dehydrogenase phosphatase regulatory subunit [Source:MGI Symbol;Acc:MGI:2442188]	chr8	505.436	-0.0756668	0.286455	-0.264149	0.791665	0.99953
ENSMUSG00000033629	57874	Hacd3	3-hydroxyacyl-CoA dehydratase 3 [Source:MGI Symbol;Acc:MGI:1889341]	chr9	2256.55	-0.0880561	0.266361	-0.330589	0.740955	0.99953
ENSMUSG00000033632	225289	AW554918	expressed sequence AW554918 [Source:MGI Symbol;Acc:MGI:2147376]	chr18	106.309	0.194623	0.307893	0.632113	0.527313	0.99953
ENSMUSG00000033634	93673	Nat8f2	N-acetyltransferase 8 (GCN5-related) family member 2 [Source:MGI Symbol;Acc:MGI:2136446]	chr6	15.9554	-0.30649	0.501309	-0.611379	0.540949	0.99953
ENSMUSG00000033644	57746	Piwil2	piwi-like RNA-mediated gene silencing 2 [Source:MGI Symbol;Acc:MGI:1930036]	chr14	4.01092	0.0492588	0.856602	0.0575049	0.954143	0.99953
ENSMUSG00000033658	234733	Ddx19b	DEAD box helicase 19b [Source:MGI Symbol;Acc:MGI:2148251]	chr8	231.769	0.0908856	0.219809	0.413475	0.679258	0.99953
ENSMUSG00000033669	223669	Zfp7	zinc finger protein 7 [Source:MGI Symbol;Acc:MGI:99208]	chr15	40.3865	-0.123913	0.364122	-0.340306	0.733626	0.99953
ENSMUSG00000033676	14402	Gabrb3	gamma-aminobutyric acid (GABA) A receptor, subunit beta 3 [Source:MGI Symbol;Acc:MGI:95621]	chr7	268.212	-0.09901	0.248672	-0.398155	0.690516	0.99953
ENSMUSG00000033684	104009	Qsox1	quiescin Q6 sulfhydryl oxidase 1 [Source:MGI Symbol;Acc:MGI:1330818]	chr1	839.232	0.0345568	0.177819	0.194336	0.845913	0.99953
ENSMUSG00000033685	22228	Ucp2	uncoupling protein 2 (mitochondrial, proton carrier) [Source:MGI Symbol;Acc:MGI:109354]	chr7	452.149	-0.403712	0.53001	-0.761706	0.446235	0.99953
ENSMUSG00000033701	72482	Acbd6	acyl-Coenzyme A binding domain containing 6 [Source:MGI Symbol;Acc:MGI:1919732]	chr1	1057.05	-0.0132271	0.234518	-0.0564012	0.955022	0.99953
ENSMUSG00000033703	234730	Fcsk	fucose kinase [Source:MGI Symbol;Acc:MGI:1916071]	chr8	341.484	-0.0979568	0.229671	-0.42651	0.669736	0.99953
ENSMUSG00000033705	668880	Stard9	START domain containing 9 [Source:MGI Symbol;Acc:MGI:3045258]	chr2	228.554	0.144167	0.538814	0.267564	0.789035	0.99953
ENSMUSG00000033713	71375	Foxn3	forkhead box N3 [Source:MGI Symbol;Acc:MGI:1918625]	chr12	437.119	-0.157781	0.251032	-0.62853	0.529656	0.99953
ENSMUSG00000033720	94282	Sfxn5	sideroflexin 5 [Source:MGI Symbol;Acc:MGI:2137681]	chr6	34664.6	-0.0226721	0.125198	-0.18109	0.856297	0.99953
ENSMUSG00000033721	57257	Vav3	vav 3 oncogene [Source:MGI Symbol;Acc:MGI:1888518]	chr3	166.098	-0.150322	0.307305	-0.489163	0.624726	0.99953
ENSMUSG00000033722	207792	BC034090	cDNA sequence BC034090 [Source:MGI Symbol;Acc:MGI:2672904]	chr1	568.323	-0.0892385	0.188789	-0.472688	0.636436	0.99953
ENSMUSG00000033726	13796	Emx1	empty spiracles homeobox 1 [Source:MGI Symbol;Acc:MGI:95387]	chr6	107.758	-0.131114	0.284654	-0.46061	0.645079	0.99953
ENSMUSG00000033751	102060	Gadd45gip1	growth arrest and DNA-damage-inducible, gamma interacting protein 1 [Source:MGI Symbol;Acc:MGI:1914947]	chr8	1110.03	-0.293527	0.370249	-0.792781	0.427905	0.99953
ENSMUSG00000033760	66704	Rbm4b	RNA binding motif protein 4B [Source:MGI Symbol;Acc:MGI:1913954]	chr19	191.893	-0.0380819	0.195119	-0.195173	0.845258	0.99953
ENSMUSG00000033769	75914	Exoc6b	exocyst complex component 6B [Source:MGI Symbol;Acc:MGI:1923164]	chr6	732.354	0.00847858	0.156409	0.0542077	0.95677	0.99953
ENSMUSG00000033773	231571	Rpap2	RNA polymerase II associated protein 2 [Source:MGI Symbol;Acc:MGI:2141142]	chr5	183.608	0.0556335	0.187182	0.297216	0.766302	0.99953
ENSMUSG00000033781	142688	Asb13	ankyrin repeat and SOCS box-containing 13 [Source:MGI Symbol;Acc:MGI:2145525]	chr13	534.396	0.0828833	0.117273	0.706755	0.479719	0.99953
ENSMUSG00000033788	26903	Dysf	dysferlin [Source:MGI Symbol;Acc:MGI:1349385]	chr6	35.8124	-0.187549	0.381769	-0.491263	0.62324	0.99953
ENSMUSG00000033790	233276	Tubgcp5	tubulin, gamma complex associated protein 5 [Source:MGI Symbol;Acc:MGI:2178836]	chr7	121.534	-0.0715646	0.273209	-0.261941	0.793367	0.99953
ENSMUSG00000033792	11977	Atp7a	ATPase, Cu++ transporting, alpha polypeptide [Source:MGI Symbol;Acc:MGI:99400]	chrX	63.3064	0.229383	0.378302	0.606349	0.544283	0.99953
ENSMUSG00000033793	108664	Atp6v1h	ATPase, H+ transporting, lysosomal V1 subunit H [Source:MGI Symbol;Acc:MGI:1914864]	chr1	593.083	0.0611961	0.175684	0.348331	0.727592	0.99953
ENSMUSG00000033799	105203	Tasor2	transcription activation suppressor family member 2 [Source:MGI Symbol;Acc:MGI:2145274]	chr13	141.113	-0.154587	0.327098	-0.472602	0.636497	0.99953
ENSMUSG00000033805	384214	Ephx4	epoxide hydrolase 4 [Source:MGI Symbol;Acc:MGI:2686228]	chr5	40.6434	0.169083	0.217035	0.779056	0.435947	0.99953
ENSMUSG00000033808	211499	Tmem87a	transmembrane protein 87A [Source:MGI Symbol;Acc:MGI:2441844]	chr2	241.794	0.0902481	0.257461	0.350531	0.72594	0.99953
ENSMUSG00000033809	208624	Alg3	asparagine-linked glycosylation 3 (alpha-1,3-mannosyltransferase) [Source:MGI Symbol;Acc:MGI:1098592]	chr16	257.475	0.0931193	0.188869	0.493036	0.621987	0.99953
ENSMUSG00000033813	21399	Tcea1	transcription elongation factor A (SII) 1 [Source:MGI Symbol;Acc:MGI:1196624]	chr1	305.96	0.0573982	0.244878	0.234396	0.814678	0.99953
ENSMUSG00000033826	13417	Dnah8	dynein, axonemal, heavy chain 8 [Source:MGI Symbol;Acc:MGI:107714]	chr17	6.06644	0.392683	0.985576	0.39843	0.690313	0.99953
ENSMUSG00000033857	217364	Engase	endo-beta-N-acetylglucosaminidase [Source:MGI Symbol;Acc:MGI:2443788]	chr11	253.583	0.0616269	0.223471	0.275772	0.782724	0.99953
ENSMUSG00000033862	234854	Cdk10	cyclin-dependent kinase 10 [Source:MGI Symbol;Acc:MGI:2448549]	chr8	556.109	-0.175084	0.229026	-0.764474	0.444585	0.99953
ENSMUSG00000033871	170826	Ppargc1b	peroxisome proliferative activated receptor, gamma, coactivator 1 beta [Source:MGI Symbol;Acc:MGI:2444934]	chr18	29.707	-0.247522	0.44944	-0.550733	0.581817	0.99953
ENSMUSG00000033882	633285	Rbm46	RNA binding motif protein 46 [Source:MGI Symbol;Acc:MGI:3645057]	chr3	21.2327	0.331638	0.602674	0.550277	0.582129	0.99953
ENSMUSG00000033883	241944	Zfp267	zinc finger protein 267 [Source:MGI Symbol;Acc:MGI:1098769]	chr3	212.086	-0.196753	0.252438	-0.779412	0.435737	0.99953
ENSMUSG00000033900	213582	Map9	microtubule-associated protein 9 [Source:MGI Symbol;Acc:MGI:2442208]	chr3	168.048	0.00433788	0.285639	0.0151866	0.987883	0.99953
ENSMUSG00000033904	101565	Ccp110	centriolar coiled coil protein 110 [Source:MGI Symbol;Acc:MGI:2141942]	chr7	104.136	0.207137	0.392791	0.527348	0.597952	0.99953
ENSMUSG00000033909	72344	Usp36	ubiquitin specific peptidase 36 [Source:MGI Symbol;Acc:MGI:1919594]	chr11	492.931	-0.0560904	0.12495	-0.448904	0.653501	0.99953
ENSMUSG00000033916	68953	Chmp2a	charged multivesicular body protein 2A [Source:MGI Symbol;Acc:MGI:1916203]	chr7	2968.14	0.0675892	0.26981	0.250507	0.802195	0.99953
ENSMUSG00000033917	56209	Gde1	glycerophosphodiester phosphodiesterase 1 [Source:MGI Symbol;Acc:MGI:1891827]	chr7	2626.85	-0.0420027	0.148005	-0.283792	0.77657	0.99953
ENSMUSG00000033918	381038	Parl	presenilin associated, rhomboid-like [Source:MGI Symbol;Acc:MGI:1277152]	chr16	354.768	-0.00401776	0.11847	-0.0339138	0.972946	0.99953
ENSMUSG00000033931	52202	Rbm34	RNA binding motif protein 34 [Source:MGI Symbol;Acc:MGI:1098653]	chr8	128.02	-0.026485	0.277846	-0.0953227	0.924059	0.99953
ENSMUSG00000033938	66916	Ndufb7	NADH:ubiquinone oxidoreductase subunit B7 [Source:MGI Symbol;Acc:MGI:1914166]	chr8	5098.51	-0.197953	0.393214	-0.503422	0.614667	0.99953
ENSMUSG00000033940	101314	Brk1	BRICK1, SCAR/WAVE actin-nucleating complex subunit [Source:MGI Symbol;Acc:MGI:1915406]	chr6	1211.07	-0.0300119	0.125548	-0.239047	0.811069	0.99953
ENSMUSG00000033943	29808	Mga	MAX gene associated [Source:MGI Symbol;Acc:MGI:1352483]	chr2	474.56	-0.0171403	0.332142	-0.0516052	0.958843	0.99953
ENSMUSG00000033949	28105	Trim36	tripartite motif-containing 36 [Source:MGI Symbol;Acc:MGI:106264]	chr18	10.4557	-0.277279	0.562529	-0.492916	0.622072	0.99953
ENSMUSG00000033953	19058	Ppp3r1	protein phosphatase 3, regulatory subunit B, alpha isoform (calcineurin B, type I) [Source:MGI Symbol;Acc:MGI:107172]	chr11	595.155	-0.0121256	0.39198	-0.0309342	0.975322	0.99953
ENSMUSG00000033955	228140	Tnks1bp1	tankyrase 1 binding protein 1 [Source:MGI Symbol;Acc:MGI:2446193]	chr2	1830.16	0.105415	0.176642	0.596772	0.550659	0.99953
ENSMUSG00000033964	226470	Zbtb41	zinc finger and BTB domain containing 41 [Source:MGI Symbol;Acc:MGI:2444487]	chr1	456.084	-0.208111	0.377424	-0.551398	0.581361	0.99953
ENSMUSG00000033966	381113	Cdkl4	cyclin-dependent kinase-like 4 [Source:MGI Symbol;Acc:MGI:3587025]	chr17	20.6647	-0.325012	0.40539	-0.801727	0.422711	0.99953
ENSMUSG00000033967	381845	Rnf225	ring finger protein 225 [Source:MGI Symbol;Acc:MGI:1924198]	chr7	2.58817	-0.742484	1.12844	-0.657972	0.510556	0.99953
ENSMUSG00000033970	69263	Rfc3	replication factor C (activator 1) 3 [Source:MGI Symbol;Acc:MGI:1916513]	chr5	63.2034	0.0213152	0.227606	0.0936498	0.925387	0.99953
ENSMUSG00000033972	319615	Zfp944	zinc finger protein 944 [Source:MGI Symbol;Acc:MGI:2442394]	chr17	64.5883	0.215606	0.38732	0.556659	0.57776	0.99953
ENSMUSG00000033981	14800	Gria2	glutamate receptor, ionotropic, AMPA2 (alpha 2) [Source:MGI Symbol;Acc:MGI:95809]	chr3	608.048	-0.236876	0.30711	-0.771308	0.440525	0.99953
ENSMUSG00000033983	12812	Coil	coilin [Source:MGI Symbol;Acc:MGI:104842]	chr11	125.916	0.0490081	0.184874	0.26509	0.79094	0.99953
ENSMUSG00000033985	230661	Tesk2	testis-specific kinase 2 [Source:MGI Symbol;Acc:MGI:2385204]	chr4	136.374	0.087144	0.183711	0.474354	0.635247	0.99953
ENSMUSG00000033991	218343	Ttc37	tetratricopeptide repeat domain 37 [Source:MGI Symbol;Acc:MGI:2679923]	chr13	165.91	-0.149182	0.286718	-0.52031	0.602848	0.99953
ENSMUSG00000034000	241159	Neu4	sialidase 4 [Source:MGI Symbol;Acc:MGI:2661364]	chr1	24.0618	-0.0295545	0.357082	-0.0827666	0.934037	0.99953
ENSMUSG00000034009	381489	Rxfp1	relaxin/insulin-like family peptide receptor 1 [Source:MGI Symbol;Acc:MGI:2682211]	chr3	12.9205	-0.418406	0.599226	-0.698243	0.485025	0.99953
ENSMUSG00000034024	12461	Cct2	chaperonin containing Tcp1, subunit 2 (beta) [Source:MGI Symbol;Acc:MGI:107186]	chr10	1484.54	-0.0441676	0.0957096	-0.461475	0.644458	0.99953
ENSMUSG00000034032	68925	Rpap1	RNA polymerase II associated protein 1 [Source:MGI Symbol;Acc:MGI:1916175]	chr2	458.187	0.0142145	0.191122	0.074374	0.940713	0.99953
ENSMUSG00000034035	622665	Ccdc17	coiled-coil domain containing 17 [Source:MGI Symbol;Acc:MGI:1915667]	chr4	27.5171	0.208114	0.37866	0.549607	0.582589	0.99953
ENSMUSG00000034037	232237	Fgd5	FYVE, RhoGEF and PH domain containing 5 [Source:MGI Symbol;Acc:MGI:2443369]	chr6	15.6066	0.346343	0.504172	0.686954	0.492112	0.99953
ENSMUSG00000034040	212996	Galnt17	polypeptide N-acetylgalactosaminyltransferase 17 [Source:MGI Symbol;Acc:MGI:2137594]	chr5	307.625	-0.087509	0.194321	-0.450333	0.652471	0.99953
ENSMUSG00000034042	77110	Gpbp1l1	GC-rich promoter binding protein 1-like 1 [Source:MGI Symbol;Acc:MGI:1924360]	chr4	338.353	-0.0682435	0.253884	-0.268798	0.788085	0.99953
ENSMUSG00000034064	224143	Poglut1	protein O-glucosyltransferase 1 [Source:MGI Symbol;Acc:MGI:2444232]	chr16	446.461	0.119106	0.190948	0.623758	0.532786	0.99953
ENSMUSG00000034071	619331	Zfp551	zinc fingr protein 551 [Source:MGI Symbol;Acc:MGI:3588205]	chr7	21.7971	0.0468932	0.405639	0.115603	0.907967	0.99953
ENSMUSG00000034083	232236	Ccdc174	coiled-coil domain containing 174 [Source:MGI Symbol;Acc:MGI:2444652]	chr6	191.705	0.055589	0.150905	0.368371	0.712597	0.99953
ENSMUSG00000034088	110611	Hdlbp	high density lipoprotein (HDL) binding protein [Source:MGI Symbol;Acc:MGI:99256]	chr1	2579.26	0.0629875	0.103383	0.609261	0.542351	0.99953
ENSMUSG00000034105	74347	Meak7	MTOR associated protein , eak-7 homolog [Source:MGI Symbol;Acc:MGI:1921597]	chr8	349.401	-0.037543	0.182619	-0.20558	0.837119	0.99953
ENSMUSG00000034108	12460	Ccs	copper chaperone for superoxide dismutase [Source:MGI Symbol;Acc:MGI:1333783]	chr19	956.454	0.0111564	0.233175	0.0478458	0.961839	0.99953
ENSMUSG00000034109	73124	Golim4	golgi integral membrane protein 4 [Source:MGI Symbol;Acc:MGI:1920374]	chr3	740.955	0.00909676	0.205818	0.0441981	0.964746	0.99953
ENSMUSG00000034111	382620	Tmed8	transmembrane p24 trafficking protein 8 [Source:MGI Symbol;Acc:MGI:1923480]	chr12	139.21	0.0328988	0.352018	0.0934578	0.92554	0.99953
ENSMUSG00000034120	20382	Srsf2	serine and arginine-rich splicing factor 2 [Source:MGI Symbol;Acc:MGI:98284]	chr11	579.954	0.00453071	0.250628	0.0180774	0.985577	0.99953
ENSMUSG00000034145	217733	Tmem63c	transmembrane protein 63c [Source:MGI Symbol;Acc:MGI:2444386]	chr12	70.5469	-0.0978998	0.327784	-0.298672	0.76519	0.99953
ENSMUSG00000034152	211446	Exoc3	exocyst complex component 3 [Source:MGI Symbol;Acc:MGI:2443972]	chr13	1110.74	-0.0194951	0.0956639	-0.203787	0.83852	0.99953
ENSMUSG00000034154	68142	Ino80	INO80 complex subunit [Source:MGI Symbol;Acc:MGI:1915392]	chr2	234.127	-0.0602114	0.203142	-0.296401	0.766924	0.99953
ENSMUSG00000034157	217732	Cipc	CLOCK interacting protein, circadian [Source:MGI Symbol;Acc:MGI:1919185]	chr12	911.631	-0.0705691	0.185462	-0.380504	0.703571	0.99953
ENSMUSG00000034160	108155	Ogt	O-linked N-acetylglucosamine (GlcNAc) transferase (UDP-N-acetylglucosamine:polypeptide-N-acetylglucosaminyl transferase) [Source:MGI Symbol;Acc:MGI:1339639]	chrX	508.935	-0.24431	0.415989	-0.587298	0.557003	0.99953
ENSMUSG00000034161	20289	Scx	scleraxis [Source:MGI Symbol;Acc:MGI:102934]	chr15	10.8421	-0.00628983	0.680566	-0.00924205	0.992626	0.99953
ENSMUSG00000034168	238330	Irf2bpl	interferon regulatory factor 2 binding protein-like [Source:MGI Symbol;Acc:MGI:2442463]	chr12	1419	0.0242588	0.120134	0.201931	0.839971	0.99953
ENSMUSG00000034177	207742	Rnf43	ring finger protein 43 [Source:MGI Symbol;Acc:MGI:2442609]	chr11	67.8782	-0.0863423	0.246419	-0.350387	0.726048	0.99953
ENSMUSG00000034187	18195	Nsf	N-ethylmaleimide sensitive fusion protein [Source:MGI Symbol;Acc:MGI:104560]	chr11	1325.32	-0.072212	0.161599	-0.446858	0.654977	0.99953
ENSMUSG00000034189	72552	Hsdl1	hydroxysteroid dehydrogenase like 1 [Source:MGI Symbol;Acc:MGI:1919802]	chr8	474.982	-0.036787	0.169141	-0.217493	0.827824	0.99953
ENSMUSG00000034190	105513	Chmp7	charged multivesicular body protein 7 [Source:MGI Symbol;Acc:MGI:1913922]	chr14	1006.41	-0.0133023	0.0912465	-0.145784	0.884092	0.99953
ENSMUSG00000034192	67678	Lsm3	LSM3 homolog, U6 small nuclear RNA and mRNA degradation associated [Source:MGI Symbol;Acc:MGI:1914928]	chr6	110.223	-0.0639395	0.182444	-0.35046	0.725993	0.99953
ENSMUSG00000034194	71843	R3hcc1	R3H domain and coiled-coil containing 1 [Source:MGI Symbol;Acc:MGI:1919093]	chr14	666.201	-0.101018	0.267878	-0.377105	0.706096	0.99953
ENSMUSG00000034203	72170	Chchd4	coiled-coil-helix-coiled-coil-helix domain containing 4 [Source:MGI Symbol;Acc:MGI:1919420]	chr6	183.553	-0.0495991	0.11598	-0.427651	0.668905	0.99953
ENSMUSG00000034205	94352	Loxl2	lysyl oxidase-like 2 [Source:MGI Symbol;Acc:MGI:2137913]	chr14	8.84812	0.15762	1.12303	0.140353	0.888381	0.99953
ENSMUSG00000034206	77782	Polq	polymerase (DNA directed), theta [Source:MGI Symbol;Acc:MGI:2155399]	chr16	10.7484	0.0458213	0.54262	0.0844445	0.932703	0.99953
ENSMUSG00000034210	230648	Efcab14	EF-hand calcium binding domain 14 [Source:MGI Symbol;Acc:MGI:2442397]	chr4	1070.95	0.188164	0.254744	0.738642	0.460125	0.99953
ENSMUSG00000034211	66258	Mrps17	mitochondrial ribosomal protein S17 [Source:MGI Symbol;Acc:MGI:1913508]	chr5	403.603	0.084821	0.155141	0.546733	0.584562	0.99953
ENSMUSG00000034212	241158	Ankmy1	ankyrin repeat and MYND domain containing 1 [Source:MGI Symbol;Acc:MGI:3045261]	chr1	19.6319	0.225873	0.343142	0.658248	0.510379	0.99953
ENSMUSG00000034216	228545	Vps18	VPS18 CORVET/HOPS core subunit [Source:MGI Symbol;Acc:MGI:2443626]	chr2	933.104	0.0223673	0.159324	0.140389	0.888353	0.99953
ENSMUSG00000034218	11920	Atm	ataxia telangiectasia mutated [Source:MGI Symbol;Acc:MGI:107202]	chr9	148.976	0.0298479	0.322353	0.0925939	0.926226	0.99953
ENSMUSG00000034220	14733	Gpc1	glypican 1 [Source:MGI Symbol;Acc:MGI:1194891]	chr1	865.119	-0.077999	0.164336	-0.474631	0.63505	0.99953
ENSMUSG00000034247	353047	Plekhm1	pleckstrin homology domain containing, family M (with RUN domain) member 1 [Source:MGI Symbol;Acc:MGI:2443207]	chr11	804.386	-0.105177	0.137814	-0.763186	0.445353	0.99953
ENSMUSG00000034248	67712	Slc25a37	solute carrier family 25, member 37 [Source:MGI Symbol;Acc:MGI:1914962]	chr14	79.8112	0.140358	0.458061	0.306418	0.759286	0.99953
ENSMUSG00000034252	215351	Senp6	SUMO/sentrin specific peptidase 6 [Source:MGI Symbol;Acc:MGI:1922075]	chr9	1023.94	-0.0936014	0.268074	-0.349163	0.726967	0.99953
ENSMUSG00000034254	55979	Agpat1	1-acylglycerol-3-phosphate O-acyltransferase 1 (lysophosphatidic acid acyltransferase, alpha) [Source:MGI Symbol;Acc:MGI:1932075]	chr17	2773.7	-0.0656181	0.176075	-0.37267	0.709394	0.99953
ENSMUSG00000034258	217721	Flvcr2	feline leukemia virus subgroup C cellular receptor 2 [Source:MGI Symbol;Acc:MGI:2384974]	chr12	28.2099	0.113208	0.449786	0.251693	0.801278	0.99953
ENSMUSG00000034259	109075	Exosc4	exosome component 4 [Source:MGI Symbol;Acc:MGI:1923576]	chr15	670.249	-0.198144	0.282489	-0.701422	0.48304	0.99953
ENSMUSG00000034263	69882	Ints14	integrator complex subunit 14 [Source:MGI Symbol;Acc:MGI:1917132]	chr9	252.018	-0.0994597	0.125258	-0.79404	0.427172	0.99953
ENSMUSG00000034265	224454	Zdhhc14	zinc finger, DHHC domain containing 14 [Source:MGI Symbol;Acc:MGI:2653229]	chr17	170.597	-0.00388035	0.190928	-0.0203236	0.983785	0.99953
ENSMUSG00000034266	53314	Batf	basic leucine zipper transcription factor, ATF-like [Source:MGI Symbol;Acc:MGI:1859147]	chr12	3.00619	-0.664966	0.990198	-0.671549	0.501871	0.99953
ENSMUSG00000034271	81703	Jdp2	Jun dimerization protein 2 [Source:MGI Symbol;Acc:MGI:1932093]	chr12	225.949	-0.0896044	0.133896	-0.669209	0.503362	0.99953
ENSMUSG00000034274	107829	Thoc5	THO complex 5 [Source:MGI Symbol;Acc:MGI:1351333]	chr11	389.717	0.0724029	0.158371	0.457174	0.647546	0.99953
ENSMUSG00000034275	235086	Igsf9b	immunoglobulin superfamily, member 9B [Source:MGI Symbol;Acc:MGI:2685354]	chr9	200.51	0.157942	0.459396	0.343804	0.730993	0.99953
ENSMUSG00000034278	69408	Dnajc17	DnaJ heat shock protein family (Hsp40) member C17 [Source:MGI Symbol;Acc:MGI:1916658]	chr2	265.004	0.17439	0.239158	0.729182	0.46589	0.99953
ENSMUSG00000034282	14027	Evpl	envoplakin [Source:MGI Symbol;Acc:MGI:107507]	chr11	23.2726	-0.31933	0.491453	-0.649766	0.515843	0.99953
ENSMUSG00000034285	18082	Nipsnap1	nipsnap homolog 1 [Source:MGI Symbol;Acc:MGI:1278344]	chr11	269.03	0.00706267	0.172279	0.0409955	0.967299	0.99953
ENSMUSG00000034292	74019	Traf3ip1	TRAF3 interacting protein 1 [Source:MGI Symbol;Acc:MGI:1921269]	chr1	205.53	0.036238	0.14541	0.249213	0.803196	0.99953
ENSMUSG00000034295	225288	Fhod3	formin homology 2 domain containing 3 [Source:MGI Symbol;Acc:MGI:1925847]	chr18	101.224	-0.0288217	0.218695	-0.13179	0.895151	0.99953
ENSMUSG00000034297	327987	Med13	mediator complex subunit 13 [Source:MGI Symbol;Acc:MGI:3029632]	chr11	867.653	-0.217288	0.339368	-0.640273	0.521995	0.99953
ENSMUSG00000034300	66306	Fam53c	family with sequence similarity 53, member C [Source:MGI Symbol;Acc:MGI:1913556]	chr18	544.567	-0.0870632	0.216802	-0.401579	0.687994	0.99953
ENSMUSG00000034308	74032	Sdr42e1	short chain dehydrogenase/reductase family 42E, member 1 [Source:MGI Symbol;Acc:MGI:1921282]	chr8	191.444	0.0967852	0.149297	0.648272	0.516809	0.99953
ENSMUSG00000034312	232227	Iqsec1	IQ motif and Sec7 domain 1 [Source:MGI Symbol;Acc:MGI:1196356]	chr6	7729.97	-0.100125	0.142038	-0.704912	0.480865	0.99953
ENSMUSG00000034320	13521	Slc26a2	solute carrier family 26 (sulfate transporter), member 2 [Source:MGI Symbol;Acc:MGI:892977]	chr18	82.5508	0.164343	0.353712	0.464623	0.642201	0.99953
ENSMUSG00000034327	105440	Kctd9	potassium channel tetramerisation domain containing 9 [Source:MGI Symbol;Acc:MGI:2145579]	chr14	30.1349	-0.0744038	0.322449	-0.230746	0.817512	0.99953
ENSMUSG00000034333	223773	Zbed4	zinc finger, BED type containing 4 [Source:MGI Symbol;Acc:MGI:2682302]	chr15	30.7453	-0.235064	0.369171	-0.636736	0.524297	0.99953
ENSMUSG00000034341	22378	Wbp2	WW domain binding protein 2 [Source:MGI Symbol;Acc:MGI:104709]	chr11	7638.34	-0.0238621	0.174889	-0.136441	0.891473	0.99953
ENSMUSG00000034342	12402	Cbl	Casitas B-lineage lymphoma [Source:MGI Symbol;Acc:MGI:88279]	chr9	709.906	-0.0995587	0.301798	-0.329886	0.741486	0.99953
ENSMUSG00000034345	66467	Gtf2h5	general transcription factor IIH, polypeptide 5 [Source:MGI Symbol;Acc:MGI:107227]	chr17	526.785	0.0296087	0.131576	0.225032	0.821955	0.99953
ENSMUSG00000034353	51801	Ramp1	receptor (calcitonin) activity modifying protein 1 [Source:MGI Symbol;Acc:MGI:1858418]	chr1	6214.02	-0.202067	0.251078	-0.804796	0.420938	0.99953
ENSMUSG00000034354	74302	Mtmr3	myotubularin related protein 3 [Source:MGI Symbol;Acc:MGI:1921552]	chr11	1458.15	-0.0757037	0.125983	-0.600902	0.547905	0.99953
ENSMUSG00000034361	234577	Cpne2	copine II [Source:MGI Symbol;Acc:MGI:2387578]	chr8	1300.7	-0.0419257	0.159738	-0.262465	0.792963	0.99953
ENSMUSG00000034371	225913	Tkfc	triokinase, FMN cyclase [Source:MGI Symbol;Acc:MGI:2385084]	chr19	412.372	0.093553	0.150579	0.62129	0.534409	0.99953
ENSMUSG00000034382	224833	AI661453	expressed sequence AI661453 [Source:MGI Symbol;Acc:MGI:2146908]	chr17	2.73382	-0.368111	0.938062	-0.392417	0.69475	0.99953
ENSMUSG00000034401	67946	Spata6	spermatogenesis associated 6 [Source:MGI Symbol;Acc:MGI:1915196]	chr4	87.33	0.0246531	0.348899	0.0706597	0.943669	0.99953
ENSMUSG00000034402	238271	Kcnh5	potassium voltage-gated channel, subfamily H (eag-related), member 5 [Source:MGI Symbol;Acc:MGI:3584508]	chr12	8.63129	0.0218517	0.596935	0.0366065	0.970799	0.99953
ENSMUSG00000034403	18744	Pja1	praja ring finger ubiquitin ligase 1 [Source:MGI Symbol;Acc:MGI:1101765]	chrX	961.937	-0.0818693	0.139947	-0.585001	0.558547	0.99953
ENSMUSG00000034412	103724	Tbc1d10a	TBC1 domain family, member 10a [Source:MGI Symbol;Acc:MGI:2144164]	chr11	1711.11	0.0760038	0.18593	0.408776	0.682704	0.99953
ENSMUSG00000034429	69020	Zfp707	zinc finger protein 707 [Source:MGI Symbol;Acc:MGI:1916270]	chr15	203.158	0.104548	0.301521	0.346735	0.72879	0.99953
ENSMUSG00000034430	80292	Zxdc	ZXD family zinc finger C [Source:MGI Symbol;Acc:MGI:1933108]	chr6	336.599	0.0286885	0.127795	0.224487	0.822378	0.99953
ENSMUSG00000034432	108679	Cops8	COP9 signalosome subunit 8 [Source:MGI Symbol;Acc:MGI:1915363]	chr1	682.549	0.0229365	0.106255	0.215864	0.829094	0.99953
ENSMUSG00000034437	NA	Gm9761	predicted gene 9761 [Source:MGI Symbol;Acc:MGI:3708640]	chr3	2.18952	-0.277463	1.0722	-0.258779	0.795806	0.99953
ENSMUSG00000034442	76357	Trmt5	TRM5 tRNA methyltransferase 5 [Source:MGI Symbol;Acc:MGI:1923607]	chr12	52.7541	0.203421	0.268109	0.758726	0.448017	0.99953
ENSMUSG00000034450	268756	Gulo	gulonolactone (L-) oxidase [Source:MGI Symbol;Acc:MGI:1353434]	chr14	7.28799	0.14636	0.494591	0.295922	0.76729	0.99953
ENSMUSG00000034453	70428	Polr3b	polymerase (RNA) III (DNA directed) polypeptide B [Source:MGI Symbol;Acc:MGI:1917678]	chr10	542.36	0.031241	0.104127	0.300027	0.764157	0.99953
ENSMUSG00000034462	18764	Pkd2	polycystin 2, transient receptor potential cation channel [Source:MGI Symbol;Acc:MGI:1099818]	chr5	1168.49	-0.0780844	0.2694	-0.289846	0.771934	0.99953
ENSMUSG00000034472	75141	Rasd2	RASD family, member 2 [Source:MGI Symbol;Acc:MGI:1922391]	chr8	133.065	-0.0655084	0.204621	-0.320144	0.748859	0.99953
ENSMUSG00000034473	317717	Sec22a	SEC22 homolog A, vesicle trafficking protein [Source:MGI Symbol;Acc:MGI:2447876]	chr16	86.4458	-0.0269895	0.265647	-0.101599	0.919075	0.99953
ENSMUSG00000034480	54004	Diaph2	diaphanous related formin 2 [Source:MGI Symbol;Acc:MGI:1858500]	chrX	259.208	-0.0155949	0.258578	-0.0603102	0.951909	0.99953
ENSMUSG00000034488	13612	Edil3	EGF-like repeats and discoidin I-like domains 3 [Source:MGI Symbol;Acc:MGI:1329025]	chr13	45.3815	0.101242	0.498596	0.203054	0.839093	0.99953
ENSMUSG00000034501	67708	Pcnx4	pecanex homolog 4 [Source:MGI Symbol;Acc:MGI:1914958]	chr12	269.837	0.0345277	0.187409	0.184237	0.853827	0.99953
ENSMUSG00000034509	66591	Mad2l1bp	MAD2L1 binding protein [Source:MGI Symbol;Acc:MGI:1913841]	chr17	99.6485	-0.0459185	0.234185	-0.196078	0.844549	0.99953
ENSMUSG00000034518	70823	Hmgxb4	HMG box domain containing 4 [Source:MGI Symbol;Acc:MGI:1918073]	chr8	155.462	-0.0439445	0.229381	-0.191578	0.848073	0.99953
ENSMUSG00000034520	14615	Gjc1	gap junction protein, gamma 1 [Source:MGI Symbol;Acc:MGI:95718]	chr11	10.9441	0.0805664	0.502778	0.160243	0.87269	0.99953
ENSMUSG00000034522	380912	Zfp395	zinc finger protein 395 [Source:MGI Symbol;Acc:MGI:2682318]	chr14	295.897	-0.0149409	0.126586	-0.118029	0.906044	0.99953
ENSMUSG00000034525	218333	Ice1	interactor of little elongation complex ELL subunit 1 [Source:MGI Symbol;Acc:MGI:2385865]	chr13	877.61	0.0590574	0.288017	0.205048	0.837534	0.99953
ENSMUSG00000034538	232854	Zfp418	zinc finger protein 418 [Source:MGI Symbol;Acc:MGI:2444763]	chr7	43.1801	-0.125094	0.227689	-0.549405	0.582727	0.99953
ENSMUSG00000034543	74522	Morc2a	microrchidia 2A [Source:MGI Symbol;Acc:MGI:1921772]	chr11	379.637	-0.0075657	0.124023	-0.0610025	0.951357	0.99953
ENSMUSG00000034544	66880	Rsrc1	arginine/serine-rich coiled-coil 1 [Source:MGI Symbol;Acc:MGI:1914130]	chr3	641.746	-0.0923107	0.215898	-0.427566	0.668967	0.99953
ENSMUSG00000034551	245596	Hdx	highly divergent homeobox [Source:MGI Symbol;Acc:MGI:2685226]	chrX	21.633	-0.116006	0.508902	-0.227953	0.819683	0.99953
ENSMUSG00000034557	230597	Zfyve9	zinc finger, FYVE domain containing 9 [Source:MGI Symbol;Acc:MGI:2652838]	chr4	539.331	-0.105293	0.166337	-0.633008	0.526728	0.99953
ENSMUSG00000034560	319277	Washc4	WASH complex subunit 4 [Source:MGI Symbol;Acc:MGI:2441787]	chr10	147.296	0.202588	0.404872	0.500376	0.61681	0.99953
ENSMUSG00000034563	72278	Ccpg1	cell cycle progression 1 [Source:MGI Symbol;Acc:MGI:1196419]	chr9	157.034	-0.00360336	0.22193	-0.0162364	0.987046	0.99953
ENSMUSG00000034566	71679	Atp5h	ATP synthase, H+ transporting, mitochondrial F0 complex, subunit D [Source:MGI Symbol;Acc:MGI:1918929]	chr11	3646.93	-0.0690941	0.223952	-0.308522	0.757685	0.99953
ENSMUSG00000034570	170835	Inpp5j	inositol polyphosphate 5-phosphatase J [Source:MGI Symbol;Acc:MGI:2158663]	chr11	224.129	-0.14063	0.209056	-0.672694	0.501142	0.99953
ENSMUSG00000034586	217310	Hid1	HID1 domain containing [Source:MGI Symbol;Acc:MGI:2445087]	chr11	505.514	0.0751717	0.190787	0.394009	0.693574	0.99953
ENSMUSG00000034587	71523	8430429K09Rik	RIKEN cDNA 8430429K09 gene [Source:MGI Symbol;Acc:MGI:1918773]	chr11	60.5348	0.203385	0.270451	0.752023	0.452037	0.99953
ENSMUSG00000034601	76967	2700049A03Rik	RIKEN cDNA 2700049A03 gene [Source:MGI Symbol;Acc:MGI:1924217]	chr12	66.0261	-0.135158	0.252256	-0.535796	0.5921	0.99953
ENSMUSG00000034602	67074	Mon2	MON2 homolog, regulator of endosome to Golgi trafficking [Source:MGI Symbol;Acc:MGI:1914324]	chr10	783.488	-0.0945383	0.180753	-0.523026	0.600956	0.99953
ENSMUSG00000034610	230594	Tut4	terminal uridylyl transferase 4 [Source:MGI Symbol;Acc:MGI:2445126]	chr4	119.594	0.195296	0.303557	0.643358	0.519992	0.99953
ENSMUSG00000034617	210009	Mtrr	5-methyltetrahydrofolate-homocysteine methyltransferase reductase [Source:MGI Symbol;Acc:MGI:1891037]	chr13	126.704	-0.0102574	0.201086	-0.05101	0.959318	0.99953
ENSMUSG00000034620	216395	Rxylt1	ribitol xylosyltransferase 1 [Source:MGI Symbol;Acc:MGI:2384919]	chr10	384.572	-0.0119963	0.141867	-0.0845598	0.932611	0.99953
ENSMUSG00000034636	414872	Zyg11b	zyg-ll family member B, cell cycle regulator [Source:MGI Symbol;Acc:MGI:2685277]	chr4	954.297	-0.103218	0.325523	-0.317082	0.751182	0.99953
ENSMUSG00000034639	74729	Setmar	SET domain without mariner transposase fusion [Source:MGI Symbol;Acc:MGI:1921979]	chr6	30.5229	-0.022375	0.290788	-0.0769463	0.938666	0.99953
ENSMUSG00000034640	99929	Tiparp	TCDD-inducible poly(ADP-ribose) polymerase [Source:MGI Symbol;Acc:MGI:2159210]	chr3	416.118	0.0131351	0.209869	0.0625868	0.950095	0.99953
ENSMUSG00000034653	240255	Ythdc2	YTH domain containing 2 [Source:MGI Symbol;Acc:MGI:2448561]	chr18	59.81	-0.0921052	0.362843	-0.253843	0.799617	0.99953
ENSMUSG00000034656	12286	Cacna1a	calcium channel, voltage-dependent, P/Q type, alpha 1A subunit [Source:MGI Symbol;Acc:MGI:109482]	chr8	434.471	-0.183114	0.239441	-0.764757	0.444416	0.99953
ENSMUSG00000034663	140780	Bmp2k	BMP2 inducible kinase [Source:MGI Symbol;Acc:MGI:2155456]	chr5	505.16	0.119742	0.214018	0.559494	0.575825	0.99953
ENSMUSG00000034673	18515	Pbx2	pre B cell leukemia homeobox 2 [Source:MGI Symbol;Acc:MGI:1341793]	chr17	426.083	-0.00847822	0.146426	-0.057901	0.953828	0.99953
ENSMUSG00000034675	56320	Dbn1	drebrin 1 [Source:MGI Symbol;Acc:MGI:1931838]	chr13	1299.12	-0.0442527	0.145733	-0.303656	0.76139	0.99953
ENSMUSG00000034681	19826	Rnps1	RNA binding protein with serine rich domain 1 [Source:MGI Symbol;Acc:MGI:97960]	chr17	883.05	-0.0341514	0.0968562	-0.352599	0.724389	0.99953
ENSMUSG00000034685	217219	Fam171a2	family with sequence similarity 171, member A2 [Source:MGI Symbol;Acc:MGI:2448496]	chr11	782.967	-0.0713094	0.299522	-0.238077	0.811821	0.99953
ENSMUSG00000034686	432763	Prr7	proline rich 7 (synaptic) [Source:MGI Symbol;Acc:MGI:3487246]	chr13	524.113	-0.0334265	0.323985	-0.103173	0.917826	0.99953
ENSMUSG00000034687	231470	Fras1	Fraser extracellular matrix complex subunit 1 [Source:MGI Symbol;Acc:MGI:2385368]	chr5	207.707	0.377007	0.797595	0.472679	0.636442	0.99953
ENSMUSG00000034689	66732	Spertl	spermatid associated like [Source:MGI Symbol;Acc:MGI:1913982]	chr14	2.3568	-0.0202956	1.10868	-0.0183061	0.985395	0.99953
ENSMUSG00000034701	18012	Neurod1	neurogenic differentiation 1 [Source:MGI Symbol;Acc:MGI:1339708]	chr2	8.07812	0.208523	0.714013	0.292044	0.770253	0.99953
ENSMUSG00000034709	73825	Ppp1r21	protein phosphatase 1, regulatory subunit 21 [Source:MGI Symbol;Acc:MGI:1921075]	chr17	612.353	0.0195288	0.137775	0.141744	0.887282	0.99953
ENSMUSG00000034714	117160	Ttyh2	tweety family member 2 [Source:MGI Symbol;Acc:MGI:2157091]	chr11	989.388	0.0606439	0.182145	0.332943	0.739178	0.99953
ENSMUSG00000034723	52837	Tmx4	thioredoxin-related transmembrane protein 4 [Source:MGI Symbol;Acc:MGI:106558]	chr2	621.422	-0.045648	0.402694	-0.113356	0.909748	0.99953
ENSMUSG00000034729	64657	Mrps10	mitochondrial ribosomal protein S10 [Source:MGI Symbol;Acc:MGI:1928139]	chr17	217.909	0.0831541	0.150135	0.553862	0.579674	0.99953
ENSMUSG00000034731	380921	Dgkh	diacylglycerol kinase, eta [Source:MGI Symbol;Acc:MGI:2444188]	chr14	174.324	-0.165293	0.408638	-0.404497	0.685847	0.99953
ENSMUSG00000034738	329416	Nostrin	nitric oxide synthase trafficker [Source:MGI Symbol;Acc:MGI:3606242]	chr2	3.3436	-0.272261	0.772819	-0.352295	0.724617	0.99953
ENSMUSG00000034744	56174	Nagk	N-acetylglucosamine kinase [Source:MGI Symbol;Acc:MGI:1860418]	chr6	543.838	0.052891	0.181006	0.292206	0.770129	0.99953
ENSMUSG00000034748	50721	Sirt6	sirtuin 6 [Source:MGI Symbol;Acc:MGI:1354161]	chr10	107.265	-0.0588773	0.22527	-0.261364	0.793812	0.99953
ENSMUSG00000034757	72053	Tmub2	transmembrane and ubiquitin-like domain containing 2 [Source:MGI Symbol;Acc:MGI:1919303]	chr11	687.757	-0.00612501	0.12705	-0.0482096	0.961549	0.99953
ENSMUSG00000034758	114606	Tle6	transducin-like enhancer of split 6 [Source:MGI Symbol;Acc:MGI:2149593]	chr10	48.2478	-0.16176	0.380178	-0.425484	0.670484	0.99953
ENSMUSG00000034761	399510	Map4k5	mitogen-activated protein kinase kinase kinase kinase 5 [Source:MGI Symbol;Acc:MGI:1925503]	chr12	518.882	-0.23341	0.290671	-0.803005	0.421972	0.99953
ENSMUSG00000034762	230587	Glis1	GLIS family zinc finger 1 [Source:MGI Symbol;Acc:MGI:2386723]	chr4	20.6832	0.305782	0.438713	0.696999	0.485803	0.99953
ENSMUSG00000034765	240672	Dusp5	dual specificity phosphatase 5 [Source:MGI Symbol;Acc:MGI:2685183]	chr19	32.6336	0.0996584	0.413509	0.241007	0.80955	0.99953
ENSMUSG00000034768	217217	Asb16	ankyrin repeat and SOCS box-containing 16 [Source:MGI Symbol;Acc:MGI:2654437]	chr11	35.7368	0.148655	0.389451	0.381704	0.702681	0.99953
ENSMUSG00000034780	26877	B3galt1	UDP-Gal:betaGlcNAc beta 1,3-galactosyltransferase, polypeptide 1 [Source:MGI Symbol;Acc:MGI:1349403]	chr2	505.913	-0.0132685	0.268923	-0.0493393	0.960649	0.99953
ENSMUSG00000034781	14672	Gna11	guanine nucleotide binding protein, alpha 11 [Source:MGI Symbol;Acc:MGI:95766]	chr10	1922.77	0.00665454	0.125142	0.0531757	0.957592	0.99953
ENSMUSG00000034793	68401	G6pc3	glucose 6 phosphatase, catalytic, 3 [Source:MGI Symbol;Acc:MGI:1915651]	chr11	989.359	0.0643541	0.142112	0.452842	0.650663	0.99953
ENSMUSG00000034795	108811	Ccdc122	coiled-coil domain containing 122 [Source:MGI Symbol;Acc:MGI:1918358]	chr14	55.9497	-0.0694167	0.337349	-0.205771	0.83697	0.99953
ENSMUSG00000034807	234407	Colgalt1	collagen beta(1-O)galactosyltransferase 1 [Source:MGI Symbol;Acc:MGI:1924348]	chr8	493.116	0.0690458	0.187197	0.368841	0.712246	0.99953
ENSMUSG00000034810	20272	Scn7a	sodium channel, voltage-gated, type VII, alpha [Source:MGI Symbol;Acc:MGI:102965]	chr2	6.39641	0.264355	0.903106	0.292717	0.769738	0.99953
ENSMUSG00000034813	74053	Grip1	glutamate receptor interacting protein 1 [Source:MGI Symbol;Acc:MGI:1921303]	chr10	50.7013	-0.148981	0.267685	-0.556554	0.577832	0.99953
ENSMUSG00000034820	269061	Cpsf7	cleavage and polyadenylation specific factor 7 [Source:MGI Symbol;Acc:MGI:1917826]	chr19	477.344	0.0846236	0.143423	0.590029	0.555171	0.99953
ENSMUSG00000034826	269113	Nup54	nucleoporin 54 [Source:MGI Symbol;Acc:MGI:1920460]	chr5	166.218	-0.0746061	0.160748	-0.464117	0.642564	0.99953
ENSMUSG00000034848	73668	Ttc21b	tetratricopeptide repeat domain 21B [Source:MGI Symbol;Acc:MGI:1920918]	chr2	109.842	0.120771	0.22627	0.533748	0.593516	0.99953
ENSMUSG00000034850	69470	Tmem127	transmembrane protein 127 [Source:MGI Symbol;Acc:MGI:1916720]	chr2	2095.55	-0.0135166	0.0898445	-0.150444	0.880414	0.99953
ENSMUSG00000034854	73822	Mfsd12	major facilitator superfamily domain containing 12 [Source:MGI Symbol;Acc:MGI:3604804]	chr10	472.42	-0.0735128	0.185722	-0.395823	0.692236	0.99953
ENSMUSG00000034858	235493	Fam214a	family with sequence similarity 214, member A [Source:MGI Symbol;Acc:MGI:2387648]	chr9	509.756	-0.114039	0.214464	-0.531739	0.594907	0.99953
ENSMUSG00000034863	382014	Ano8	anoctamin 8 [Source:MGI Symbol;Acc:MGI:2687327]	chr8	699.48	-0.107636	0.149024	-0.722277	0.470124	0.99953
ENSMUSG00000034880	94065	Mrpl34	mitochondrial ribosomal protein L34 [Source:MGI Symbol;Acc:MGI:2137227]	chr8	522.207	-0.0578234	0.272895	-0.211889	0.832193	0.99953
ENSMUSG00000034881	21390	Tbxa2r	thromboxane A2 receptor [Source:MGI Symbol;Acc:MGI:98496]	chr10	2.4448	-0.0985156	1.00972	-0.0975674	0.922276	0.99953
ENSMUSG00000034892	20090	Rps29	ribosomal protein S29 [Source:MGI Symbol;Acc:MGI:107681]	chr12	2742.74	-0.0317823	0.275893	-0.115198	0.908288	0.99953
ENSMUSG00000034893	338337	Cog3	component of oligomeric golgi complex 3 [Source:MGI Symbol;Acc:MGI:2450151]	chr14	331.325	-0.0245179	0.247174	-0.0991927	0.920985	0.99953
ENSMUSG00000034898	70598	Filip1	filamin A interacting protein 1 [Source:MGI Symbol;Acc:MGI:1917848]	chr9	20.1653	-0.171312	0.329674	-0.51964	0.603314	0.99953
ENSMUSG00000034906	215387	Ncaph	non-SMC condensin I complex, subunit H [Source:MGI Symbol;Acc:MGI:2444777]	chr2	5.22137	0.105319	0.764958	0.137679	0.890494	0.99953
ENSMUSG00000034910	72135	Pygo1	pygopus 1 [Source:MGI Symbol;Acc:MGI:1919385]	chr9	487.048	-0.0510342	0.337085	-0.151399	0.879661	0.99953
ENSMUSG00000034930	20166	Rtkn	rhotekin [Source:MGI Symbol;Acc:MGI:107371]	chr6	779.764	0.036342	0.20834	0.174436	0.861523	0.99953
ENSMUSG00000034932	66047	Mrpl54	mitochondrial ribosomal protein L54 [Source:MGI Symbol;Acc:MGI:1913297]	chr10	1339.86	-0.00534376	0.440976	-0.012118	0.990332	0.99953
ENSMUSG00000034940	217030	Synrg	synergin, gamma [Source:MGI Symbol;Acc:MGI:1354742]	chr11	751.08	0.0132466	0.133641	0.0991207	0.921042	0.99953
ENSMUSG00000034949	103406	Zfr2	zinc finger RNA binding protein 2 [Source:MGI Symbol;Acc:MGI:2143792]	chr10	389.914	-0.154885	0.238692	-0.648892	0.516408	0.99953
ENSMUSG00000034951	233824	Cog7	component of oligomeric golgi complex 7 [Source:MGI Symbol;Acc:MGI:2685013]	chr7	932.907	-0.0776673	0.120554	-0.644253	0.519412	0.99953
ENSMUSG00000034959	271221	Rubcnl	RUN and cysteine rich domain containing beclin 1 interacting protein like [Source:MGI Symbol;Acc:MGI:2685590]	chr14	5.49035	0.119413	0.583491	0.204653	0.837843	0.99953
ENSMUSG00000034973	320615	Dop1a	DOP1 leucine zipper like protein A [Source:MGI Symbol;Acc:MGI:1289294]	chr9	179.596	-0.0388109	0.319327	-0.12154	0.903264	0.99953
ENSMUSG00000034974	13144	Dapk3	death-associated protein kinase 3 [Source:MGI Symbol;Acc:MGI:1203520]	chr10	919.56	-0.140006	0.278619	-0.5025	0.615316	0.99953
ENSMUSG00000034981	231440	Parm1	prostate androgen-regulated mucin-like protein 1 [Source:MGI Symbol;Acc:MGI:2443349]	chr5	83.5365	-0.038879	0.335903	-0.115745	0.907855	0.99953
ENSMUSG00000034987	15466	Hrh2	histamine receptor H2 [Source:MGI Symbol;Acc:MGI:108482]	chr13	25.2963	0.0207357	0.341718	0.0606808	0.951614	0.99953
ENSMUSG00000034994	13629	Eef2	eukaryotic translation elongation factor 2 [Source:MGI Symbol;Acc:MGI:95288]	chr10	24887.6	-0.0779049	0.197391	-0.394672	0.693085	0.99953
ENSMUSG00000034998	14236	Foxn2	forkhead box N2 [Source:MGI Symbol;Acc:MGI:1347478]	chr17	223.303	-0.249784	0.329723	-0.757557	0.448716	0.99953
ENSMUSG00000035007	217201	Rundc1	RUN domain containing 1 [Source:MGI Symbol;Acc:MGI:2144506]	chr11	875.434	0.0636438	0.118991	0.534864	0.592744	0.99953
ENSMUSG00000035021	217578	Baz1a	bromodomain adjacent to zinc finger domain 1A [Source:MGI Symbol;Acc:MGI:1309478]	chr12	13.5247	-0.0313338	0.511204	-0.0612941	0.951125	0.99953
ENSMUSG00000035024	78658	Ncapd3	non-SMC condensin II complex, subunit D3 [Source:MGI Symbol;Acc:MGI:2142989]	chr9	135.03	-0.120511	0.229497	-0.52511	0.599507	0.99953
ENSMUSG00000035027	26396	Map2k2	mitogen-activated protein kinase kinase 2 [Source:MGI Symbol;Acc:MGI:1346867]	chr10	4455.6	-0.0859511	0.29312	-0.293228	0.769348	0.99953
ENSMUSG00000035033	21375	Tbr1	T-box brain transcription factor 1 [Source:MGI Symbol;Acc:MGI:107404]	chr2	23.8887	-0.313313	0.400214	-0.782864	0.433707	0.99953
ENSMUSG00000035047	215194	Kri1	KRI1 homolog [Source:MGI Symbol;Acc:MGI:2384899]	chr9	525.877	0.074509	0.195819	0.380501	0.703574	0.99953
ENSMUSG00000035048	69010	Anapc13	anaphase promoting complex subunit 13 [Source:MGI Symbol;Acc:MGI:1916260]	chr9	1027.05	-0.0184513	0.286607	-0.0643785	0.948669	0.99953
ENSMUSG00000035051	106794	Dhx57	DEAH (Asp-Glu-Ala-Asp/His) box polypeptide 57 [Source:MGI Symbol;Acc:MGI:2147067]	chr17	206.764	0.0633915	0.163612	0.387451	0.698423	0.99953
ENSMUSG00000035062	245522	Zc4h2	zinc finger, C4H2 domain containing [Source:MGI Symbol;Acc:MGI:2679294]	chrX	88.7447	-0.156041	0.371813	-0.419676	0.674722	0.99953
ENSMUSG00000035069	67013	Oma1	OMA1 zinc metallopeptidase [Source:MGI Symbol;Acc:MGI:1914263]	chr4	138.844	0.0220919	0.21994	0.100445	0.919991	0.99953
ENSMUSG00000035078	210376	Mtmr9	myotubularin related protein 9 [Source:MGI Symbol;Acc:MGI:2442842]	chr14	1173.64	-0.107921	0.210037	-0.513817	0.60738	0.99953
ENSMUSG00000035107	73379	Dcbld2	discoidin, CUB and LCCL domain containing 2 [Source:MGI Symbol;Acc:MGI:1920629]	chr16	155.907	0.116409	0.233931	0.497621	0.618752	0.99953
ENSMUSG00000035112	69847	Wnk4	WNK lysine deficient protein kinase 4 [Source:MGI Symbol;Acc:MGI:1917097]	chr11	45.6329	0.151285	0.747653	0.202346	0.839646	0.99953
ENSMUSG00000035125	330361	Gcfc2	GC-rich sequence DNA binding factor 2 [Source:MGI Symbol;Acc:MGI:2141656]	chr6	48.8177	-0.0675808	0.281582	-0.240004	0.810327	0.99953
ENSMUSG00000035133	11855	Arhgap5	Rho GTPase activating protein 5 [Source:MGI Symbol;Acc:MGI:1332637]	chr12	3254.51	-0.100399	0.356011	-0.282012	0.777934	0.99953
ENSMUSG00000035142	76826	Nubpl	nucleotide binding protein-like [Source:MGI Symbol;Acc:MGI:1924076]	chr12	56.5131	0.144156	0.27643	0.521493	0.602024	0.99953
ENSMUSG00000035150	26905	Eif2s3x	eukaryotic translation initiation factor 2, subunit 3, structural gene X-linked [Source:MGI Symbol;Acc:MGI:1349431]	chrX	384.012	0.0956252	0.273602	0.349505	0.72671	0.99953
ENSMUSG00000035158	17342	Mitf	melanogenesis associated transcription factor [Source:MGI Symbol;Acc:MGI:104554]	chr6	60.5044	-0.0363754	0.369833	-0.0983564	0.921649	0.99953
ENSMUSG00000035161	18130	Ints6	integrator complex subunit 6 [Source:MGI Symbol;Acc:MGI:1202397]	chr14	133.7	0.0241199	0.265134	0.0909725	0.927515	0.99953
ENSMUSG00000035164	244871	Zc3h12c	zinc finger CCCH type containing 12C [Source:MGI Symbol;Acc:MGI:3026959]	chr9	110.582	0.0570915	0.332127	0.171896	0.863519	0.99953
ENSMUSG00000035168	66860	Tanc1	tetratricopeptide repeat, ankyrin repeat and coiled-coil containing 1 [Source:MGI Symbol;Acc:MGI:1914110]	chr2	388.036	-0.00143784	0.219139	-0.00656132	0.994765	0.99953
ENSMUSG00000035171	66206	1110059E24Rik	RIKEN cDNA 1110059E24 gene [Source:MGI Symbol;Acc:MGI:1913456]	chr19	83.7115	0.179331	0.305995	0.58606	0.557836	0.99953
ENSMUSG00000035172	217198	Plekhh3	pleckstrin homology domain containing, family H (with MyTH4 domain) member 3 [Source:MGI Symbol;Acc:MGI:2384950]	chr11	782.831	0.0104226	0.234435	0.0444584	0.964539	0.99953
ENSMUSG00000035173	213993	Ccdc186	coiled-coil domain containing 186 [Source:MGI Symbol;Acc:MGI:2445022]	chr19	279.253	-0.14852	0.236662	-0.627564	0.530289	0.99953
ENSMUSG00000035181	320487	Heatr5a	HEAT repeat containing 5A [Source:MGI Symbol;Acc:MGI:2444133]	chr12	246.632	0.093929	0.200324	0.468885	0.639152	0.99953
ENSMUSG00000035183	317750	Slc24a5	solute carrier family 24, member 5 [Source:MGI Symbol;Acc:MGI:2677271]	chr2	14.9385	-1.42816	2.49526	-0.572348	0.567087	0.99953
ENSMUSG00000035189	320091	Ano4	anoctamin 4 [Source:MGI Symbol;Acc:MGI:2443344]	chr10	20.6537	0.268108	0.388711	0.689735	0.490361	0.99953
ENSMUSG00000035198	103733	Tubg1	tubulin, gamma 1 [Source:MGI Symbol;Acc:MGI:101834]	chr11	1034.52	-0.0902445	0.252449	-0.357476	0.720736	0.99953
ENSMUSG00000035200	108015	Chrnb4	cholinergic receptor, nicotinic, beta polypeptide 4 [Source:MGI Symbol;Acc:MGI:87892]	chr9	7.79125	-0.381686	2.00368	-0.190493	0.848923	0.99953
ENSMUSG00000035202	102436	Lars2	leucyl-tRNA synthetase, mitochondrial [Source:MGI Symbol;Acc:MGI:2142973]	chr9	211463	-0.287734	0.410562	-0.700829	0.483409	0.99953
ENSMUSG00000035203	13854	Epn1	epsin 1 [Source:MGI Symbol;Acc:MGI:1333763]	chr7	7657.2	-0.216946	0.269489	-0.80503	0.420803	0.99953
ENSMUSG00000035206	73218	Sppl2b	signal peptide peptidase like 2B [Source:MGI Symbol;Acc:MGI:1920468]	chr10	621.478	-0.146357	0.189994	-0.770327	0.441106	0.99953
ENSMUSG00000035211	446101	Xrra1	X-ray radiation resistance associated 1 [Source:MGI Symbol;Acc:MGI:2181647]	chr7	47.4781	0.25403	0.386145	0.657863	0.510626	0.99953
ENSMUSG00000035212	230514	Leprot	leptin receptor overlapping transcript [Source:MGI Symbol;Acc:MGI:2687005]	chr4	301.51	0.0678752	0.282507	0.24026	0.810128	0.99953
ENSMUSG00000035215	66094	Lsm7	LSM7 homolog, U6 small nuclear RNA and mRNA degradation associated [Source:MGI Symbol;Acc:MGI:1913344]	chr10	106.536	-0.186811	0.232787	-0.802499	0.422264	0.99953
ENSMUSG00000035228	232821	Ccdc106	coiled-coil domain containing 106 [Source:MGI Symbol;Acc:MGI:2385900]	chr7	164.996	0.0960816	0.334703	0.287066	0.774062	0.99953
ENSMUSG00000035234	70681	Abraxas1	BRCA1 A complex subunit [Source:MGI Symbol;Acc:MGI:1917931]	chr5	31.0902	0.0963893	0.385213	0.250223	0.802415	0.99953
ENSMUSG00000035236	320271	Scai	suppressor of cancer cell invasion [Source:MGI Symbol;Acc:MGI:2443716]	chr2	54.3463	-0.280732	0.45376	-0.61868	0.536127	0.99953
ENSMUSG00000035242	18245	Oaz1	ornithine decarboxylase antizyme 1 [Source:MGI Symbol;Acc:MGI:109433]	chr10	2913	-0.0434226	0.181678	-0.239009	0.811099	0.99953
ENSMUSG00000035245	101351	Eogt	EGF domain-specific O-linked N-acetylglucosamine (GlcNAc) transferase [Source:MGI Symbol;Acc:MGI:2141669]	chr6	152.109	-0.0783226	0.220378	-0.355401	0.722289	0.99953
ENSMUSG00000035247	207304	Hectd1	HECT domain E3 ubiquitin protein ligase 1 [Source:MGI Symbol;Acc:MGI:2384768]	chr12	1140.87	-0.137355	0.223974	-0.613262	0.539703	0.99953
ENSMUSG00000035248	214290	Tut7	terminal uridylyl transferase 7 [Source:MGI Symbol;Acc:MGI:2387179]	chr13	807.224	0.0847955	0.114167	0.742733	0.457643	0.99953
ENSMUSG00000035262	11705	Amh	anti-Mullerian hormone [Source:MGI Symbol;Acc:MGI:88006]	chr10	10.103	-0.0277834	0.617323	-0.0450063	0.964102	0.99953
ENSMUSG00000035268	18769	Pkig	protein kinase inhibitor, gamma [Source:MGI Symbol;Acc:MGI:1343086]	chr2	370.302	-0.106879	0.13669	-0.781904	0.434271	0.99953
ENSMUSG00000035273	15442	Hpse	heparanase [Source:MGI Symbol;Acc:MGI:1343124]	chr5	3.41549	1.02367	1.50433	0.680483	0.496199	0.99953
ENSMUSG00000035274	21983	Tpbg	trophoblast glycoprotein [Source:MGI Symbol;Acc:MGI:1341264]	chr9	168.821	0.103351	0.275152	0.375614	0.707204	0.99953
ENSMUSG00000035275	242570	Raver2	ribonucleoprotein, PTB-binding 2 [Source:MGI Symbol;Acc:MGI:2443623]	chr4	789.062	0.0783688	0.146954	0.533289	0.593833	0.99953
ENSMUSG00000035277	11878	Arx	aristaless related homeobox [Source:MGI Symbol;Acc:MGI:1097716]	chrX	452.045	0.033482	0.164635	0.203371	0.838845	0.99953
ENSMUSG00000035278	78670	Plekhj1	pleckstrin homology domain containing, family J member 1 [Source:MGI Symbol;Acc:MGI:1925920]	chr10	481.373	-0.114482	0.181297	-0.631461	0.527739	0.99953
ENSMUSG00000035283	11554	Adrb1	adrenergic receptor, beta 1 [Source:MGI Symbol;Acc:MGI:87937]	chr19	256.089	0.156238	0.226883	0.688626	0.491059	0.99953
ENSMUSG00000035284	320528	Vps13c	vacuolar protein sorting 13C [Source:MGI Symbol;Acc:MGI:2444207]	chr9	580.206	-0.0741281	0.489604	-0.151404	0.879657	0.99953
ENSMUSG00000035285	269854	Nat14	N-acetyltransferase 14 [Source:MGI Symbol;Acc:MGI:3039561]	chr7	1352.11	-0.032044	0.208871	-0.153416	0.878071	0.99953
ENSMUSG00000035293	217558	G2e3	G2/M-phase specific E3 ubiquitin ligase [Source:MGI Symbol;Acc:MGI:2444298]	chr12	34.733	0.049551	0.51034	0.0970942	0.922652	0.99953
ENSMUSG00000035297	26891	Cops4	COP9 signalosome subunit 4 [Source:MGI Symbol;Acc:MGI:1349414]	chr5	829.724	0.0634481	0.092337	0.687137	0.491997	0.99953
ENSMUSG00000035298	72184	Klhl35	kelch-like 35 [Source:MGI Symbol;Acc:MGI:1919434]	chr7	4.28644	0.486992	0.95554	0.509652	0.610295	0.99953
ENSMUSG00000035299	17318	Mid1	midline 1 [Source:MGI Symbol;Acc:MGI:1100537]	chrX	308.786	0.136562	0.208222	0.655849	0.511922	0.99953
ENSMUSG00000035305	26563	Ror1	receptor tyrosine kinase-like orphan receptor 1 [Source:MGI Symbol;Acc:MGI:1347520]	chr4	21.9765	-0.217493	0.42421	-0.512701	0.608161	0.99953
ENSMUSG00000035311	432486	Gnptab	N-acetylglucosamine-1-phosphate transferase, alpha and beta subunits [Source:MGI Symbol;Acc:MGI:3643902]	chr10	815.907	-0.0404258	0.126314	-0.320043	0.748936	0.99953
ENSMUSG00000035314	233552	Gdpd5	glycerophosphodiester phosphodiesterase domain containing 5 [Source:MGI Symbol;Acc:MGI:2686926]	chr7	224.241	-0.055036	0.248316	-0.221637	0.824597	0.99953
ENSMUSG00000035325	69162	Sec31a	Sec31 homolog A (S. cerevisiae) [Source:MGI Symbol;Acc:MGI:1916412]	chr5	899.12	0.039692	0.110096	0.360521	0.718457	0.99953
ENSMUSG00000035329	70611	Fbxo33	F-box protein 33 [Source:MGI Symbol;Acc:MGI:1917861]	chr12	141.329	-0.224348	0.282667	-0.793682	0.42738	0.99953
ENSMUSG00000035351	69736	Nup37	nucleoporin 37 [Source:MGI Symbol;Acc:MGI:1919964]	chr10	21.0564	0.00769534	0.338811	0.0227128	0.981879	0.99953
ENSMUSG00000035354	78610	Uvrag	UV radiation resistance associated gene [Source:MGI Symbol;Acc:MGI:1925860]	chr7	267.851	-0.0873313	0.110964	-0.78702	0.43127	0.99953
ENSMUSG00000035355	380728	Kcnh4	potassium voltage-gated channel, subfamily H (eag-related), member 4 [Source:MGI Symbol;Acc:MGI:2156184]	chr11	15.3131	-0.264635	0.45461	-0.582113	0.56049	0.99953
ENSMUSG00000035356	80859	Nfkbiz	nuclear factor of kappa light polypeptide gene enhancer in B cells inhibitor, zeta [Source:MGI Symbol;Acc:MGI:1931595]	chr16	67.4217	0.155473	0.338962	0.458674	0.646468	0.99953
ENSMUSG00000035367	74386	Rmi1	RecQ mediated genome instability 1 [Source:MGI Symbol;Acc:MGI:1921636]	chr13	156.555	0.00735082	0.183925	0.0399664	0.96812	0.99953
ENSMUSG00000035372	72056	1810055G02Rik	RIKEN cDNA 1810055G02 gene [Source:MGI Symbol;Acc:MGI:1919306]	chr19	376.64	-0.0634742	0.193113	-0.328689	0.742391	0.99953
ENSMUSG00000035378	72171	Shq1	SHQ1 homolog (S. cerevisiae) [Source:MGI Symbol;Acc:MGI:1919421]	chr6	17.6434	0.0274489	0.391117	0.0701808	0.94405	0.99953
ENSMUSG00000035394	74453	Cfap53	cilia and flagella associated protein 53 [Source:MGI Symbol;Acc:MGI:1921703]	chr18	4.79821	-0.326549	0.98121	-0.332802	0.739284	0.99953
ENSMUSG00000035397	118445	Klf16	Kruppel-like factor 16 [Source:MGI Symbol;Acc:MGI:2153049]	chr10	336.231	-0.0610985	0.212677	-0.287283	0.773896	0.99953
ENSMUSG00000035399	66680	Oser1	oxidative stress responsive serine rich 1 [Source:MGI Symbol;Acc:MGI:1913930]	chr2	97.4471	-0.0311202	0.222075	-0.140134	0.888554	0.99953
ENSMUSG00000035401	233545	Emsy	EMSY, BRCA2-interacting transcriptional repressor [Source:MGI Symbol;Acc:MGI:1924203]	chr7	385.422	-0.0449643	0.234896	-0.191422	0.848195	0.99953
ENSMUSG00000035407	242553	Kank4	KN motif and ankyrin repeat domains 4 [Source:MGI Symbol;Acc:MGI:3043381]	chr4	22.0776	0.217905	0.461791	0.471869	0.63702	0.99953
ENSMUSG00000035413	103743	Tmem98	transmembrane protein 98 [Source:MGI Symbol;Acc:MGI:1923457]	chr11	606.904	0.090675	0.241575	0.375348	0.707401	0.99953
ENSMUSG00000035431	20605	Sstr1	somatostatin receptor 1 [Source:MGI Symbol;Acc:MGI:98327]	chr12	8.65327	-0.234543	0.474024	-0.494791	0.620748	0.99953
ENSMUSG00000035437	227800	Rabgap1	RAB GTPase activating protein 1 [Source:MGI Symbol;Acc:MGI:2385139]	chr2	609.725	0.0349599	0.2004	0.174451	0.861511	0.99953
ENSMUSG00000035439	76478	Haus8	4HAUS augmin-like complex, subunit 8 [Source:MGI Symbol;Acc:MGI:1923728]	chr8	118.575	0.00309532	0.226694	0.0136542	0.989106	0.99953
ENSMUSG00000035441	338367	Myo1d	myosin ID [Source:MGI Symbol;Acc:MGI:107728]	chr11	61.439	-0.317665	0.530942	-0.598305	0.549637	0.99953
ENSMUSG00000035443	77862	Thyn1	thymocyte nuclear protein 1 [Source:MGI Symbol;Acc:MGI:1925112]	chr9	348.182	-0.00113294	0.171313	-0.0066133	0.994723	0.99953
ENSMUSG00000035469	71330	Rcbtb1	regulator of chromosome condensation (RCC1) and BTB (POZ) domain containing protein 1 [Source:MGI Symbol;Acc:MGI:1918580]	chr14	452.161	-0.0451314	0.223528	-0.201905	0.839991	0.99953
ENSMUSG00000035473	319625	Galm	galactose mutarotase [Source:MGI Symbol;Acc:MGI:2442420]	chr17	176.373	-0.0138148	0.199864	-0.0691208	0.944894	0.99953
ENSMUSG00000035476	66724	Tab3	TGF-beta activated kinase 1/MAP3K7 binding protein 3 [Source:MGI Symbol;Acc:MGI:1913974]	chrX	77.7519	0.0458056	0.301422	0.151965	0.879215	0.99953
ENSMUSG00000035478	17192	Mbd3	methyl-CpG binding domain protein 3 [Source:MGI Symbol;Acc:MGI:1333812]	chr10	4884.4	-0.0981875	0.286418	-0.342812	0.73174	0.99953
ENSMUSG00000035495	272027	Tstd2	thiosulfate sulfurtransferase (rhodanese)-like domain containing 2 [Source:MGI Symbol;Acc:MGI:3039624]	chr4	176.026	0.0704018	0.228259	0.308429	0.757756	0.99953
ENSMUSG00000035504	70335	Reep6	receptor accessory protein 6 [Source:MGI Symbol;Acc:MGI:1917585]	chr10	176.721	-0.146856	0.273567	-0.536819	0.591393	0.99953
ENSMUSG00000035505	231430	Cox18	cytochrome c oxidase assembly protein 18 [Source:MGI Symbol;Acc:MGI:2448532]	chr5	94.3339	0.0517969	0.176864	0.292863	0.769627	0.99953
ENSMUSG00000035513	171171	Ntng2	netrin G2 [Source:MGI Symbol;Acc:MGI:2159341]	chr2	251.663	-0.0351589	0.138126	-0.254543	0.799076	0.99953
ENSMUSG00000035521	214505	Gnptg	N-acetylglucosamine-1-phosphotransferase, gamma subunit [Source:MGI Symbol;Acc:MGI:2147006]	chr17	1737.1	0.109619	0.149929	0.731138	0.464695	0.99953
ENSMUSG00000035530	20918	Eif1	eukaryotic translation initiation factor 1 [Source:MGI Symbol;Acc:MGI:105125]	chr11	8568.88	0.120771	0.177009	0.682283	0.49506	0.99953
ENSMUSG00000035539	381522	Ccdc180	coiled-coil domain containing 180 [Source:MGI Symbol;Acc:MGI:2685871]	chr4	6.25315	0.20494	0.637131	0.321661	0.74771	0.99953
ENSMUSG00000035572	242418	Dcaf10	DDB1 and CUL4 associated factor 10 [Source:MGI Symbol;Acc:MGI:2140179]	chr4	124.04	0.180129	0.272656	0.660645	0.50884	0.99953
ENSMUSG00000035575	216987	Utp6	UTP6 small subunit processome component [Source:MGI Symbol;Acc:MGI:2445193]	chr11	851.942	-0.00374762	0.192178	-0.0195008	0.984442	0.99953
ENSMUSG00000035576	241764	L3mbtl1	L3MBTL1 histone methyl-lysine binding protein [Source:MGI Symbol;Acc:MGI:2676663]	chr2	8.7344	-0.42194	0.632674	-0.666916	0.504826	0.99953
ENSMUSG00000035594	110835	Chrna5	cholinergic receptor, nicotinic, alpha polypeptide 5 [Source:MGI Symbol;Acc:MGI:87889]	chr9	3.32343	0.150823	0.875616	0.172248	0.863243	0.99953
ENSMUSG00000035596	77582	Mboat7	membrane bound O-acyltransferase domain containing 7 [Source:MGI Symbol;Acc:MGI:1924832]	chr7	1800.51	0.0630234	0.0932255	0.676032	0.49902	0.99953
ENSMUSG00000035597	328110	Prpf39	pre-mRNA processing factor 39 [Source:MGI Symbol;Acc:MGI:104602]	chr12	69.2972	-0.327248	0.412308	-0.793698	0.427371	0.99953
ENSMUSG00000035614	328108	Togaram1	TOG array regulator of axonemal microtubules 1 [Source:MGI Symbol;Acc:MGI:2684313]	chr12	274.541	-0.0462374	0.209213	-0.221006	0.825088	0.99953
ENSMUSG00000035629	100502698	Rubcn	RUN domain and cysteine-rich domain containing, Beclin 1-interacting protein [Source:MGI Symbol;Acc:MGI:1915160]	chr16	1100.88	0.0258049	0.0831995	0.310156	0.756442	0.99953
ENSMUSG00000035632	232791	Cnot3	CCR4-NOT transcription complex, subunit 3 [Source:MGI Symbol;Acc:MGI:2385261]	chr7	808.972	-0.0907529	0.180627	-0.502433	0.615363	0.99953
ENSMUSG00000035637	76238	Grhpr	glyoxylate reductase/hydroxypyruvate reductase [Source:MGI Symbol;Acc:MGI:1923488]	chr4	937.396	-0.150739	0.253907	-0.593679	0.552727	0.99953
ENSMUSG00000035640	100503659	Cbarp	calcium channel, voltage-dependent, beta subunit associated regulatory protein [Source:MGI Symbol;Acc:MGI:1354170]	chr10	2903.39	-0.0488269	0.215879	-0.226177	0.821064	0.99953
ENSMUSG00000035649	319885	Zcchc7	zinc finger, CCHC domain containing 7 [Source:MGI Symbol;Acc:MGI:2442912]	chr4	154.697	-0.144044	0.313443	-0.459555	0.645836	0.99953
ENSMUSG00000035653	238205	Lrfn5	leucine rich repeat and fibronectin type III domain containing 5 [Source:MGI Symbol;Acc:MGI:2144814]	chr12	54.3377	-0.0789496	0.391624	-0.201595	0.840233	0.99953
ENSMUSG00000035666	269252	Gtf3c4	general transcription factor IIIC, polypeptide 4 [Source:MGI Symbol;Acc:MGI:2138937]	chr2	551.111	0.0223874	0.199823	0.112036	0.910795	0.99953
ENSMUSG00000035671	212168	Zswim4	zinc finger SWIM-type containing 4 [Source:MGI Symbol;Acc:MGI:2443726]	chr8	417.132	0.14434	0.202798	0.711744	0.476623	0.99953
ENSMUSG00000035674	66091	Ndufa3	NADH:ubiquinone oxidoreductase subunit A3 [Source:MGI Symbol;Acc:MGI:1913341]	chr7	1890.14	-0.0566059	0.35672	-0.158684	0.873918	0.99953
ENSMUSG00000035681	268345	Kcnc2	potassium voltage gated channel, Shaw-related subfamily, member 2 [Source:MGI Symbol;Acc:MGI:96668]	chr10	65.1051	-0.178338	0.41431	-0.430446	0.666871	0.99953
ENSMUSG00000035686	21835	Thrsp	thyroid hormone responsive [Source:MGI Symbol;Acc:MGI:109126]	chr7	3231.38	-0.0588484	0.204515	-0.287746	0.773541	0.99953
ENSMUSG00000035694	353025	Caps2	calcyphosphine 2 [Source:MGI Symbol;Acc:MGI:2441980]	chr10	5.01269	0.174835	0.84182	0.207687	0.835474	0.99953
ENSMUSG00000035696	73469	Rnf38	ring finger protein 38 [Source:MGI Symbol;Acc:MGI:1920719]	chr4	226.1	-0.0658436	0.247121	-0.266443	0.789898	0.99953
ENSMUSG00000035725	19108	Prkx	protein kinase, X-linked [Source:MGI Symbol;Acc:MGI:1309999]	chrX	199.862	0.04008	0.224113	0.178838	0.858065	0.99953
ENSMUSG00000035745	170483	Grin3b	glutamate receptor, ionotropic, NMDA3B [Source:MGI Symbol;Acc:MGI:2150393]	chr10	11.9189	0.196906	0.537445	0.366375	0.714086	0.99953
ENSMUSG00000035754	216156	Wdr18	WD repeat domain 18 [Source:MGI Symbol;Acc:MGI:2158400]	chr10	1474.27	-0.0234257	0.282736	-0.0828536	0.933968	0.99953
ENSMUSG00000035757	223776	Selenoo	selenoprotein O [Source:MGI Symbol;Acc:MGI:1919007]	chr15	523.338	-0.110264	0.199055	-0.553939	0.57962	0.99953
ENSMUSG00000035759	71769	Bbs10	Bardet-Biedl syndrome 10 (human) [Source:MGI Symbol;Acc:MGI:1919019]	chr10	32.929	0.242034	0.38385	0.630543	0.528339	0.99953
ENSMUSG00000035762	72745	Tmem161b	transmembrane protein 161B [Source:MGI Symbol;Acc:MGI:1919995]	chr13	65.5051	-0.201936	0.362624	-0.556874	0.577614	0.99953
ENSMUSG00000035764	268882	Fbxo45	F-box protein 45 [Source:MGI Symbol;Acc:MGI:2447775]	chr16	307.739	-0.17807	0.296791	-0.599984	0.548517	0.99953
ENSMUSG00000035765	69190	Dym	dymeclin [Source:MGI Symbol;Acc:MGI:1918480]	chr18	563.347	-0.0429603	0.122414	-0.350942	0.725632	0.99953
ENSMUSG00000035769	102448	Xylb	xylulokinase homolog (H. influenzae) [Source:MGI Symbol;Acc:MGI:2142985]	chr9	40.7495	-0.112229	0.294031	-0.38169	0.702691	0.99953
ENSMUSG00000035770	234663	Dync1li2	dynein, cytoplasmic 1 light intermediate chain 2 [Source:MGI Symbol;Acc:MGI:107738]	chr8	1037.02	-0.169138	0.218118	-0.775442	0.438078	0.99953
ENSMUSG00000035776	171486	Cd99l2	CD99 antigen-like 2 [Source:MGI Symbol;Acc:MGI:2177151]	chrX	1352.73	0.0571564	0.153963	0.371236	0.710462	0.99953
ENSMUSG00000035798	320150	Zdhhc17	zinc finger, DHHC domain containing 17 [Source:MGI Symbol;Acc:MGI:2445110]	chr10	406.63	-0.113099	0.326274	-0.346636	0.728865	0.99953
ENSMUSG00000035799	22160	Twist1	twist basic helix-loop-helix transcription factor 1 [Source:MGI Symbol;Acc:MGI:98872]	chr12	4.12365	-0.454331	0.820052	-0.554027	0.579561	0.99953
ENSMUSG00000035828	223775	Pim3	proviral integration site 3 [Source:MGI Symbol;Acc:MGI:1355297]	chr15	614.016	0.100984	0.209185	0.48275	0.629273	0.99953
ENSMUSG00000035829	241289	Ppp1r26	protein phosphatase 1, regulatory subunit 26 [Source:MGI Symbol;Acc:MGI:2685193]	chr2	418.871	-0.00694606	0.0950236	-0.0730983	0.941728	0.99953
ENSMUSG00000035834	67486	Polr3g	polymerase (RNA) III (DNA directed) polypeptide G [Source:MGI Symbol;Acc:MGI:1914736]	chr13	39.1139	0.112094	0.26512	0.422808	0.672436	0.99953
ENSMUSG00000035835	216152	Plppr3	phospholipid phosphatase related 3 [Source:MGI Symbol;Acc:MGI:2388640]	chr10	167.909	0.0367606	0.305366	0.120382	0.904181	0.99953
ENSMUSG00000035842	320209	Ddx11	DEAD/H box helicase 11 [Source:MGI Symbol;Acc:MGI:2443590]	chr17	29.4415	-0.0334441	0.347714	-0.096183	0.923375	0.99953
ENSMUSG00000035845	223774	Alg12	asparagine-linked glycosylation 12 (alpha-1,6-mannosyltransferase) [Source:MGI Symbol;Acc:MGI:2385025]	chr15	175.683	0.0536824	0.167938	0.319656	0.749229	0.99953
ENSMUSG00000035849	268481	Krt222	keratin 222 [Source:MGI Symbol;Acc:MGI:2442728]	chr11	21.7897	0.256019	0.349986	0.73151	0.464467	0.99953
ENSMUSG00000035851	231386	Ythdc1	YTH domain containing 1 [Source:MGI Symbol;Acc:MGI:2443713]	chr5	477.543	0.0315279	0.226667	0.139093	0.889377	0.99953
ENSMUSG00000035852	78906	Misp	mitotic spindle positioning [Source:MGI Symbol;Acc:MGI:1926156]	chr10	2.62802	0.632753	1.28262	0.493327	0.621782	0.99953
ENSMUSG00000035868	73229	Zfp983	zinc finger protein 983 [Source:MGI Symbol;Acc:MGI:1920479]	chr17	55.398	0.163837	0.29315	0.558884	0.576241	0.99953
ENSMUSG00000035878	235386	Hykk	hydroxylysine kinase 1 [Source:MGI Symbol;Acc:MGI:2443139]	chr9	110.486	-0.131787	0.306158	-0.430453	0.666866	0.99953
ENSMUSG00000035885	12868	Cox8a	cytochrome c oxidase subunit 8A [Source:MGI Symbol;Acc:MGI:105959]	chr19	5874.26	-0.0824467	0.221011	-0.373044	0.709116	0.99953
ENSMUSG00000035898	231380	Uba6	ubiquitin-like modifier activating enzyme 6 [Source:MGI Symbol;Acc:MGI:1913894]	chr5	90.3534	-0.155361	0.348867	-0.445331	0.656081	0.99953
ENSMUSG00000035914	102657	Cd276	CD276 antigen [Source:MGI Symbol;Acc:MGI:2183926]	chr9	113.661	0.139617	0.186073	0.750335	0.453053	0.99953
ENSMUSG00000035916	237523	Ptprq	protein tyrosine phosphatase, receptor type, Q [Source:MGI Symbol;Acc:MGI:1096349]	chr10	3.16236	0.526359	1.21618	0.432798	0.665161	0.99953
ENSMUSG00000035933	238123	Cog5	component of oligomeric golgi complex 5 [Source:MGI Symbol;Acc:MGI:2145130]	chr12	202.863	-0.0799174	0.201082	-0.397437	0.691045	0.99953
ENSMUSG00000035936	214579	Aldh5a1	aldhehyde dehydrogenase family 5, subfamily A1 [Source:MGI Symbol;Acc:MGI:2441982]	chr13	3389.62	-0.195396	0.244036	-0.800686	0.423314	0.99953
ENSMUSG00000035941	108837	Ibtk	inhibitor of Bruton agammaglobulinemia tyrosine kinase [Source:MGI Symbol;Acc:MGI:1918677]	chr9	216.544	0.156585	0.346314	0.452148	0.651163	0.99953
ENSMUSG00000035944	239570	Ttc38	tetratricopeptide repeat domain 38 [Source:MGI Symbol;Acc:MGI:2146198]	chr15	401.691	0.0206519	0.163239	0.126513	0.899326	0.99953
ENSMUSG00000035949	30050	Fbxw2	F-box and WD-40 domain protein 2 [Source:MGI Symbol;Acc:MGI:1353435]	chr2	466.866	-0.0280657	0.136042	-0.206302	0.836555	0.99953
ENSMUSG00000035953	219024	Pip4p1	phosphatidylinositol-4,5-bisphosphate 4-phosphatase 1 [Source:MGI Symbol;Acc:MGI:2448501]	chr14	808.416	-0.0521535	0.118127	-0.441505	0.658847	0.99953
ENSMUSG00000035960	11792	Apex1	apurinic/apyrimidinic endonuclease 1 [Source:MGI Symbol;Acc:MGI:88042]	chr14	514.433	0.015505	0.194345	0.0797807	0.936412	0.99953
ENSMUSG00000035967	236790	Ints6l	integrator complex subunit 6 like [Source:MGI Symbol;Acc:MGI:2442593]	chrX	64.3195	-0.0226328	0.527701	-0.0428895	0.96579	0.99953
ENSMUSG00000035969	100213	Rusc2	RUN and SH3 domain containing 2 [Source:MGI Symbol;Acc:MGI:2140371]	chr4	860.91	0.0252394	0.207188	0.121819	0.903043	0.99953
ENSMUSG00000035983	629820	Gm7008	predicted gene 7008 [Source:MGI Symbol;Acc:MGI:3647211]	chr12	9.28741	0.100156	0.439107	0.228091	0.819576	0.99953
ENSMUSG00000035984	75533	Nme5	NME/NM23 family member 5 [Source:MGI Symbol;Acc:MGI:1922783]	chr18	100.361	-0.0661541	0.288617	-0.229211	0.818705	0.99953
ENSMUSG00000035992	216742	Fnip1	folliculin interacting protein 1 [Source:MGI Symbol;Acc:MGI:2444668]	chr11	170.981	0.0984355	0.353978	0.278084	0.780948	0.99953
ENSMUSG00000036006	193385	Ripor2	RHO family interacting cell polarization regulator 2 [Source:MGI Symbol;Acc:MGI:2444879]	chr13	138.849	-0.235899	0.324088	-0.727885	0.466684	0.99953
ENSMUSG00000036019	278279	Tmtc2	transmembrane and tetratricopeptide repeat containing 2 [Source:MGI Symbol;Acc:MGI:1914057]	chr10	318.512	-0.166492	0.217037	-0.767111	0.443015	0.99953
ENSMUSG00000036023	11546	Parp2	poly (ADP-ribose) polymerase family, member 2 [Source:MGI Symbol;Acc:MGI:1341112]	chr14	166.529	0.0693929	0.213951	0.324341	0.74568	0.99953
ENSMUSG00000036030	235472	Prtg	protogenin [Source:MGI Symbol;Acc:MGI:2444710]	chr9	13.6681	-0.426011	0.567061	-0.75126	0.452496	0.99953
ENSMUSG00000036054	234373	Sugp2	SURP and G patch domain containing 2 [Source:MGI Symbol;Acc:MGI:2678085]	chr8	619.723	-0.0993489	0.160755	-0.618016	0.536565	0.99953
ENSMUSG00000036057	104831	Ptpn23	protein tyrosine phosphatase, non-receptor type 23 [Source:MGI Symbol;Acc:MGI:2144837]	chr9	1010.32	0.0429676	0.202906	0.211761	0.832294	0.99953
ENSMUSG00000036067	227659	Slc2a6	solute carrier family 2 (facilitated glucose transporter), member 6 [Source:MGI Symbol;Acc:MGI:2443286]	chr2	87.0631	-0.111513	0.217474	-0.512762	0.608118	0.99953
ENSMUSG00000036073	14430	Galt	galactose-1-phosphate uridyl transferase [Source:MGI Symbol;Acc:MGI:95638]	chr4	624.742	0.0443523	0.1978	0.224229	0.822579	0.99953
ENSMUSG00000036078	18391	Sigmar1	sigma non-opioid intracellular receptor 1 [Source:MGI Symbol;Acc:MGI:1195268]	chr4	660.348	-0.0641786	0.158947	-0.403773	0.68638	0.99953
ENSMUSG00000036087	75991	Slain2	SLAIN motif family, member 2 [Source:MGI Symbol;Acc:MGI:1923241]	chr5	238.356	-0.00814306	0.2119	-0.0384288	0.969346	0.99953
ENSMUSG00000036091	109685	Hyal3	hyaluronoglucosaminidase 3 [Source:MGI Symbol;Acc:MGI:1330288]	chr9	12.0524	0.34994	0.550172	0.636057	0.524739	0.99953
ENSMUSG00000036093	75423	Arl5a	ADP-ribosylation factor-like 5A [Source:MGI Symbol;Acc:MGI:1922673]	chr2	462.661	-0.118222	0.436401	-0.270903	0.786466	0.99953
ENSMUSG00000036095	217480	Dgkb	diacylglycerol kinase, beta [Source:MGI Symbol;Acc:MGI:2442474]	chr12	951.179	-0.236034	0.30397	-0.776505	0.437451	0.99953
ENSMUSG00000036097	226151	Slf2	SMC5-SMC6 complex localization factor 2 [Source:MGI Symbol;Acc:MGI:1924968]	chr19	235.011	0.132651	0.384871	0.344662	0.730348	0.99953
ENSMUSG00000036098	225908	Myrf	myelin regulatory factor [Source:MGI Symbol;Acc:MGI:2684944]	chr19	188.03	0.195842	0.32574	0.60122	0.547693	0.99953
ENSMUSG00000036099	215008	Vezt	vezatin, adherens junctions transmembrane protein [Source:MGI Symbol;Acc:MGI:2143698]	chr10	449.609	0.0990269	0.143803	0.688627	0.491058	0.99953
ENSMUSG00000036104	226407	Rab3gap1	RAB3 GTPase activating protein subunit 1 [Source:MGI Symbol;Acc:MGI:2445001]	chr1	771.328	0.0322107	0.144493	0.222921	0.823597	0.99953
ENSMUSG00000036111	109594	Lmo1	LIM domain only 1 [Source:MGI Symbol;Acc:MGI:102812]	chr7	263.24	-0.026086	0.280445	-0.0930164	0.925891	0.99953
ENSMUSG00000036114	69961	Rpp25l	ribonuclease P/MRP 25 subunit-like [Source:MGI Symbol;Acc:MGI:1917211]	chr4	811.312	0.0338909	0.276904	0.122392	0.902589	0.99953
ENSMUSG00000036123	105243	Slc9a3	solute carrier family 9 (sodium/hydrogen exchanger), member 3 [Source:MGI Symbol;Acc:MGI:105064]	chr13	2.03539	-0.184511	1.53386	-0.120292	0.904252	0.99953
ENSMUSG00000036138	113868	Acaa1a	acetyl-Coenzyme A acyltransferase 1A [Source:MGI Symbol;Acc:MGI:2148491]	chr9	3015.85	0.0863074	0.269786	0.319911	0.749036	0.99953
ENSMUSG00000036151	107770	Tm6sf2	transmembrane 6 superfamily member 2 [Source:MGI Symbol;Acc:MGI:1933210]	chr8	3.01334	-0.627003	1.10142	-0.569269	0.569173	0.99953
ENSMUSG00000036155	107895	Mgat5	mannoside acetylglucosaminyltransferase 5 [Source:MGI Symbol;Acc:MGI:894701]	chr1	3354.75	0.108063	0.144629	0.747174	0.454959	0.99953
ENSMUSG00000036160	20935	Surf6	surfeit gene 6 [Source:MGI Symbol;Acc:MGI:98447]	chr2	345.466	-0.0752003	0.107683	-0.698349	0.484959	0.99953
ENSMUSG00000036167	223828	Pphln1	periphilin 1 [Source:MGI Symbol;Acc:MGI:1917029]	chr15	180.416	0.0483753	0.241532	0.200286	0.841257	0.99953
ENSMUSG00000036186	56279	Dipk1b	divergent protein kinase domain 1B [Source:MGI Symbol;Acc:MGI:1927576]	chr2	494.994	-0.147154	0.302609	-0.486284	0.626766	0.99953
ENSMUSG00000036188	217473	Ankmy2	ankyrin repeat and MYND domain containing 2 [Source:MGI Symbol;Acc:MGI:2144755]	chr12	380.001	-0.0321549	0.14707	-0.218636	0.826933	0.99953
ENSMUSG00000036197	223827	Gxylt1	glucoside xylosyltransferase 1 [Source:MGI Symbol;Acc:MGI:2684933]	chr15	191.944	-0.122337	0.303121	-0.403589	0.686515	0.99953
ENSMUSG00000036198	75404	Arhgap36	Rho GTPase activating protein 36 [Source:MGI Symbol;Acc:MGI:1922654]	chrX	7.00115	-0.0943041	0.627777	-0.150219	0.880592	0.99953
ENSMUSG00000036199	67184	Ndufa13	NADH:ubiquinone oxidoreductase subunit A13 [Source:MGI Symbol;Acc:MGI:1914434]	chr8	7306.98	-0.230688	0.381266	-0.605059	0.545139	0.99953
ENSMUSG00000036202	51869	Rif1	replication timing regulatory factor 1 [Source:MGI Symbol;Acc:MGI:1098622]	chr2	132.754	-0.150237	0.277464	-0.541464	0.588188	0.99953
ENSMUSG00000036214	76416	Polr1has	RNA polymerase I subunit H, antisense [Source:MGI Symbol;Acc:MGI:1923666]	chr17	90.4404	0.0186087	0.232849	0.0799173	0.936303	0.99953
ENSMUSG00000036225	106931	Kctd1	potassium channel tetramerisation domain containing 1 [Source:MGI Symbol;Acc:MGI:1918269]	chr18	1133.12	0.107863	0.165258	0.65269	0.513956	0.99953
ENSMUSG00000036242	67419	Armh4	armadillo-like helical domain containing 4 [Source:MGI Symbol;Acc:MGI:1914669]	chr14	33.9239	-0.069795	0.402504	-0.173402	0.862335	0.99953
ENSMUSG00000036246	78816	Gmip	Gem-interacting protein [Source:MGI Symbol;Acc:MGI:1926066]	chr8	40.9387	0.236126	0.500528	0.471753	0.637103	0.99953
ENSMUSG00000036270	234699	Edc4	enhancer of mRNA decapping 4 [Source:MGI Symbol;Acc:MGI:2446249]	chr8	636.068	0.0269303	0.136623	0.197114	0.843738	0.99953
ENSMUSG00000036278	107227	Macrod1	mono-ADP ribosylhydrolase 1 [Source:MGI Symbol;Acc:MGI:2147583]	chr19	1390.95	-0.101501	0.329885	-0.307685	0.758322	0.99953
ENSMUSG00000036281	227644	Snapc4	small nuclear RNA activating complex, polypeptide 4 [Source:MGI Symbol;Acc:MGI:2443935]	chr2	367.801	-0.175066	0.226613	-0.772532	0.4398	0.99953
ENSMUSG00000036282	70646	Naa30	N(alpha)-acetyltransferase 30, NatC catalytic subunit [Source:MGI Symbol;Acc:MGI:1922259]	chr14	202.655	-0.143332	0.34316	-0.417684	0.676178	0.99953
ENSMUSG00000036285	56412	Noa1	nitric oxide associated 1 [Source:MGI Symbol;Acc:MGI:1914306]	chr5	327.913	0.0200635	0.127261	0.157657	0.874727	0.99953
ENSMUSG00000036291	74385	Ap5m1	adaptor-related protein complex 5, mu 1 subunit [Source:MGI Symbol;Acc:MGI:1921635]	chr14	128.718	0.148045	0.341758	0.433186	0.66488	0.99953
ENSMUSG00000036292	207798	Gramd1c	GRAM domain containing 1C [Source:MGI Symbol;Acc:MGI:2443024]	chr16	17.7778	-0.0270853	0.415399	-0.0652031	0.948012	0.99953
ENSMUSG00000036295	16981	Lrrn3	leucine rich repeat protein 3, neuronal [Source:MGI Symbol;Acc:MGI:106036]	chr12	96.7171	-0.10356	0.191398	-0.54107	0.58846	0.99953
ENSMUSG00000036298	239606	Slc2a13	solute carrier family 2 (facilitated glucose transporter), member 13 [Source:MGI Symbol;Acc:MGI:2146030]	chr15	85.6109	-0.111823	0.311752	-0.358692	0.719826	0.99953
ENSMUSG00000036299	407819	BC031181	cDNA sequence BC031181 [Source:MGI Symbol;Acc:MGI:3039614]	chr18	1327.56	0.0186914	0.112392	0.166305	0.867917	0.99953
ENSMUSG00000036304	332175	Zdhhc23	zinc finger, DHHC domain containing 23 [Source:MGI Symbol;Acc:MGI:2685625]	chr16	155.089	0.407132	0.524611	0.776065	0.437711	0.99953
ENSMUSG00000036315	66136	Polr1h	RNA polymerase I subunit H [Source:MGI Symbol;Acc:MGI:1913386]	chr17	152.948	0.15901	0.227304	0.699546	0.484211	0.99953
ENSMUSG00000036323	66661	Srp72	signal recognition particle 72 [Source:MGI Symbol;Acc:MGI:1333795]	chr5	822.021	-0.0119232	0.120935	-0.0985915	0.921463	0.99953
ENSMUSG00000036327	227638	Qsox2	quiescin Q6 sulfhydryl oxidase 2 [Source:MGI Symbol;Acc:MGI:2387194]	chr2	176.23	0.141599	0.175439	0.80711	0.419603	0.99953
ENSMUSG00000036339	218989	Tmem260	transmembrane protein 260 [Source:MGI Symbol;Acc:MGI:2443219]	chr14	243.675	0.0257772	0.259188	0.0994536	0.920778	0.99953
ENSMUSG00000036352	98766	Ubac1	ubiquitin associated domain containing 1 [Source:MGI Symbol;Acc:MGI:1920995]	chr2	802.005	-0.0608886	0.151686	-0.401414	0.688116	0.99953
ENSMUSG00000036368	381110	Rmdn2	regulator of microtubule dynamics 2 [Source:MGI Symbol;Acc:MGI:2147043]	chr17	78.3503	-0.0198511	0.241111	-0.0823316	0.934383	0.99953
ENSMUSG00000036371	66870	Serbp1	serpine1 mRNA binding protein 1 [Source:MGI Symbol;Acc:MGI:1914120]	chr6	1680.93	0.0420357	0.115944	0.362551	0.71694	0.99953
ENSMUSG00000036376	30946	Abt1	activator of basal transcription 1 [Source:MGI Symbol;Acc:MGI:1353636]	chr13	157.334	0.0203448	0.188361	0.10801	0.913988	0.99953
ENSMUSG00000036398	76497	Ppp1r11	protein phosphatase 1, regulatory inhibitor subunit 11 [Source:MGI Symbol;Acc:MGI:1923747]	chr17	966.823	-0.0761736	0.25508	-0.298627	0.765225	0.99953
ENSMUSG00000036403	381644	Cep135	centrosomal protein 135 [Source:MGI Symbol;Acc:MGI:2681869]	chr5	55.9911	-0.0307617	0.287294	-0.107074	0.91473	0.99953
ENSMUSG00000036427	14751	Gpi1	glucose-6-phosphate isomerase 1 [Source:MGI Symbol;Acc:MGI:95797]	chr7	14175.6	-0.00895022	0.184617	-0.04848	0.961334	0.99953
ENSMUSG00000036430	72726	Tbcc	tubulin-specific chaperone C [Source:MGI Symbol;Acc:MGI:1919976]	chr17	374.124	0.150617	0.304709	0.494299	0.621095	0.99953
ENSMUSG00000036437	18166	Npy1r	neuropeptide Y receptor Y1 [Source:MGI Symbol;Acc:MGI:104963]	chr8	23.0205	0.11291	0.311283	0.362725	0.71681	0.99953
ENSMUSG00000036438	12314	Calm2	calmodulin 2 [Source:MGI Symbol;Acc:MGI:103250]	chr17	928.855	-0.0815196	0.239998	-0.339668	0.734106	0.99953
ENSMUSG00000036442	59016	Thap11	THAP domain containing 11 [Source:MGI Symbol;Acc:MGI:1930964]	chr8	492.372	0.0755998	0.112082	0.674507	0.499989	0.99953
ENSMUSG00000036450	319594	Hif1an	hypoxia-inducible factor 1, alpha subunit inhibitor [Source:MGI Symbol;Acc:MGI:2442345]	chr19	541.096	-0.01066	0.173436	-0.0614637	0.95099	0.99953
ENSMUSG00000036466	214058	Megf11	multiple EGF-like-domains 11 [Source:MGI Symbol;Acc:MGI:1920951]	chr9	30.1487	0.179797	0.36998	0.485964	0.626992	0.99953
ENSMUSG00000036473	224617	Tbc1d24	TBC1 domain family, member 24 [Source:MGI Symbol;Acc:MGI:2443456]	chr17	233.976	-0.0296113	0.306473	-0.0966194	0.923029	0.99953
ENSMUSG00000036492	386454	Rnf39	ring finger protein 39 [Source:MGI Symbol;Acc:MGI:2156378]	chr17	9.82516	0.239785	0.665334	0.360398	0.718549	0.99953
ENSMUSG00000036501	225358	Fam13b	family with sequence similarity 13, member B [Source:MGI Symbol;Acc:MGI:2447834]	chr18	363.558	0.0301679	0.246087	0.12259	0.902432	0.99953
ENSMUSG00000036502	245386	Tmem255a	transmembrane protein 255A [Source:MGI Symbol;Acc:MGI:3045722]	chrX	106.097	0.0925841	0.349719	0.264738	0.791211	0.99953
ENSMUSG00000036504	75454	Phpt1	phosphohistidine phosphatase 1 [Source:MGI Symbol;Acc:MGI:1922704]	chr2	237.095	0.0385868	0.159604	0.241766	0.808961	0.99953
ENSMUSG00000036513	52245	Commd2	COMM domain containing 2 [Source:MGI Symbol;Acc:MGI:1098806]	chr3	141.854	-0.0112587	0.166238	-0.0677263	0.946003	0.99953
ENSMUSG00000036523	268527	Greb1	gene regulated by estrogen in breast cancer protein [Source:MGI Symbol;Acc:MGI:2149712]	chr12	49.4121	-0.0226594	0.217779	-0.104048	0.917131	0.99953
ENSMUSG00000036533	260409	Cdc42ep3	CDC42 effector protein (Rho GTPase binding) 3 [Source:MGI Symbol;Acc:MGI:2384718]	chr17	6.44674	0.132752	0.723921	0.183378	0.854501	0.99953
ENSMUSG00000036545	216725	Adamts2	a disintegrin-like and metallopeptidase (reprolysin type) with thrombospondin type 1 motif, 2 [Source:MGI Symbol;Acc:MGI:1347356]	chr11	62.1938	0.183294	0.59602	0.30753	0.75844	0.99953
ENSMUSG00000036550	234594	Cnot1	CCR4-NOT transcription complex, subunit 1 [Source:MGI Symbol;Acc:MGI:2442402]	chr8	572.44	-0.0371879	0.177399	-0.209629	0.833958	0.99953
ENSMUSG00000036555	74239	Iqce	IQ motif containing E [Source:MGI Symbol;Acc:MGI:1921489]	chr5	791.85	-0.00705457	0.153243	-0.0460352	0.963282	0.99953
ENSMUSG00000036568	210982	Bicral	BRD4 interacting chromatin remodeling complex associated protein like [Source:MGI Symbol;Acc:MGI:2673855]	chr17	326.894	-0.119184	0.253096	-0.470906	0.637708	0.99953
ENSMUSG00000036572	68134	Upf3b	UPF3 regulator of nonsense transcripts homolog B (yeast) [Source:MGI Symbol;Acc:MGI:1915384]	chrX	166.792	-0.0393886	0.206777	-0.190489	0.848926	0.99953
ENSMUSG00000036599	59031	Chst12	carbohydrate sulfotransferase 12 [Source:MGI Symbol;Acc:MGI:1929064]	chr5	357.084	-0.144037	0.233031	-0.618101	0.536509	0.99953
ENSMUSG00000036613	380752	Eipr1	EARP complex and GARP complex interacting protein 1 [Source:MGI Symbol;Acc:MGI:1289332]	chr12	384.62	-0.0172801	0.151439	-0.114106	0.909154	0.99953
ENSMUSG00000036615	170767	Rfxap	regulatory factor X-associated protein [Source:MGI Symbol;Acc:MGI:2180854]	chr3	274.741	-0.00573091	0.147365	-0.0388891	0.968979	0.99953
ENSMUSG00000036617	208618	Etl4	enhancer trap locus 4 [Source:MGI Symbol;Acc:MGI:95454]	chr2	98.0645	-0.299355	0.379466	-0.788885	0.430179	0.99953
ENSMUSG00000036620	103534	Mgat4b	mannoside acetylglucosaminyltransferase 4, isoenzyme B [Source:MGI Symbol;Acc:MGI:2143974]	chr11	815.352	-0.0455317	0.206005	-0.221023	0.825075	0.99953
ENSMUSG00000036622	74772	Atp13a2	ATPase type 13A2 [Source:MGI Symbol;Acc:MGI:1922022]	chr4	2056.86	-0.162298	0.258575	-0.627662	0.530225	0.99953
ENSMUSG00000036632	66248	Alg5	asparagine-linked glycosylation 5 (dolichyl-phosphate beta-glucosyltransferase) [Source:MGI Symbol;Acc:MGI:1913498]	chr3	269.557	0.0238338	0.137422	0.173435	0.86231	0.99953
ENSMUSG00000036644	76795	Tbc1d9b	TBC1 domain family, member 9B [Source:MGI Symbol;Acc:MGI:1924045]	chr11	6334.34	0.0588692	0.190548	0.308946	0.757363	0.99953
ENSMUSG00000036646	227619	Man1b1	mannosidase, alpha, class 1B, member 1 [Source:MGI Symbol;Acc:MGI:2684954]	chr2	1907.25	0.050402	0.119652	0.421237	0.673582	0.99953
ENSMUSG00000036655	71693	Colec11	collectin sub-family member 11 [Source:MGI Symbol;Acc:MGI:1918943]	chr12	3.32246	-0.360581	0.849507	-0.424459	0.671231	0.99953
ENSMUSG00000036667	77574	Tcaf1	TRPM8 channel-associated factor 1 [Source:MGI Symbol;Acc:MGI:1914665]	chr6	1714.81	-0.047398	0.0943396	-0.502419	0.615373	0.99953
ENSMUSG00000036672	320394	Cenpt	centromere protein T [Source:MGI Symbol;Acc:MGI:2443939]	chr8	211.46	-0.0629511	0.200662	-0.313717	0.753736	0.99953
ENSMUSG00000036676	237500	Tmtc3	transmembrane and tetratricopeptide repeat containing 3 [Source:MGI Symbol;Acc:MGI:3036255]	chr10	91.6983	-0.205506	0.304613	-0.674647	0.4999	0.99953
ENSMUSG00000036678	223921	Aaas	achalasia, adrenocortical insufficiency, alacrimia [Source:MGI Symbol;Acc:MGI:2443767]	chr15	207.877	0.159866	0.201718	0.792523	0.428056	0.99953
ENSMUSG00000036686	212139	Cc2d1a	coiled-coil and C2 domain containing 1A [Source:MGI Symbol;Acc:MGI:2384831]	chr8	1356.39	-0.0296659	0.260713	-0.113787	0.909406	0.99953
ENSMUSG00000036698	239528	Ago2	argonaute RISC catalytic subunit 2 [Source:MGI Symbol;Acc:MGI:2446632]	chr15	977.985	-0.053628	0.251361	-0.213351	0.831053	0.99953
ENSMUSG00000036707	12283	Cab39	calcium binding protein 39 [Source:MGI Symbol;Acc:MGI:107438]	chr1	1196.66	-0.125537	0.289913	-0.433015	0.665003	0.99953
ENSMUSG00000036712	74256	Cyld	CYLD lysine 63 deubiquitinase [Source:MGI Symbol;Acc:MGI:1921506]	chr8	313.789	-0.0868973	0.389109	-0.223324	0.823284	0.99953
ENSMUSG00000036737	108737	Oxsr1	oxidative-stress responsive 1 [Source:MGI Symbol;Acc:MGI:1917378]	chr9	310	0.178095	0.285163	0.624538	0.532274	0.99953
ENSMUSG00000036745	70892	Ttll7	tubulin tyrosine ligase-like family, member 7 [Source:MGI Symbol;Acc:MGI:1918142]	chr3	243.72	0.0296869	0.294201	0.100907	0.919624	0.99953
ENSMUSG00000036748	67116	Cuedc2	CUE domain containing 2 [Source:MGI Symbol;Acc:MGI:1914366]	chr19	3130.1	0.0259948	0.331712	0.0783654	0.937537	0.99953
ENSMUSG00000036751	110323	Cox6b1	cytochrome c oxidase, subunit 6B1 [Source:MGI Symbol;Acc:MGI:107460]	chr7	3647.36	-0.0380075	0.275369	-0.138024	0.890222	0.99953
ENSMUSG00000036752	227613	Tubb4b	tubulin, beta 4B class IVB [Source:MGI Symbol;Acc:MGI:1915472]	chr2	8221.7	0.138541	0.260344	0.532146	0.594625	0.99953
ENSMUSG00000036760	223604	Kcnk9	potassium channel, subfamily K, member 9 [Source:MGI Symbol;Acc:MGI:3521816]	chr15	219.324	-0.0167548	0.398262	-0.0420697	0.966443	0.99953
ENSMUSG00000036768	209737	Kif15	kinesin family member 15 [Source:MGI Symbol;Acc:MGI:1098258]	chr9	2.48399	0.731316	1.28645	0.568477	0.569711	0.99953
ENSMUSG00000036775	26378	Decr2	2-4-dienoyl-Coenzyme A reductase 2, peroxisomal [Source:MGI Symbol;Acc:MGI:1347059]	chr17	275.165	-0.0307774	0.141445	-0.217593	0.827746	0.99953
ENSMUSG00000036777	68743	Anln	anillin, actin binding protein [Source:MGI Symbol;Acc:MGI:1920174]	chr9	57.0482	0.0337691	0.292785	0.115337	0.908178	0.99953
ENSMUSG00000036779	214627	Tent4b	terminal nucleotidyltransferase 4B [Source:MGI Symbol;Acc:MGI:1917820]	chr8	176.75	-0.0937716	0.335978	-0.2791	0.780168	0.99953
ENSMUSG00000036782	67455	Klhl13	kelch-like 13 [Source:MGI Symbol;Acc:MGI:1914705]	chrX	243.062	0.0852409	0.27178	0.313639	0.753795	0.99953
ENSMUSG00000036800	70363	Fam135b	family with sequence similarity 135, member B [Source:MGI Symbol;Acc:MGI:1917613]	chr15	90.915	-0.0557709	0.519477	-0.10736	0.914504	0.99953
ENSMUSG00000036814	102680	Slc6a20a	solute carrier family 6 (neurotransmitter transporter), member 20A [Source:MGI Symbol;Acc:MGI:2143217]	chr9	104.968	0.815851	1.06967	0.762711	0.445636	0.99953
ENSMUSG00000036815	269109	Dpp10	dipeptidylpeptidase 10 [Source:MGI Symbol;Acc:MGI:2442409]	chr1	23.8578	-0.0647002	0.470868	-0.137406	0.89071	0.99953
ENSMUSG00000036817	77053	Sun1	Sad1 and UNC84 domain containing 1 [Source:MGI Symbol;Acc:MGI:1924303]	chr5	706.138	0.0908088	0.134345	0.675937	0.499081	0.99953
ENSMUSG00000036819	194952	Jmjd4	jumonji domain containing 4 [Source:MGI Symbol;Acc:MGI:2144404]	chr11	239.63	0.0528275	0.131896	0.400523	0.688772	0.99953
ENSMUSG00000036820	245847	Amdhd2	amidohydrolase domain containing 2 [Source:MGI Symbol;Acc:MGI:2443978]	chr17	511.297	-0.011311	0.291653	-0.0387825	0.969064	0.99953
ENSMUSG00000036822	106021	Topors	topoisomerase I binding, arginine/serine-rich [Source:MGI Symbol;Acc:MGI:2146189]	chr4	234.744	0.136457	0.195448	0.698173	0.485069	0.99953
ENSMUSG00000036832	65086	Lpar3	lysophosphatidic acid receptor 3 [Source:MGI Symbol;Acc:MGI:1929469]	chr3	2.27764	0.180781	1.18786	0.15219	0.879037	0.99953
ENSMUSG00000036833	241274	Pnpla7	patatin-like phospholipase domain containing 7 [Source:MGI Symbol;Acc:MGI:2385325]	chr2	2987.32	0.099837	0.1532	0.651678	0.514609	0.99953
ENSMUSG00000036835	66340	Psenen	presenilin enhancer gamma secretase subunit [Source:MGI Symbol;Acc:MGI:1913590]	chr7	849.14	0.00409444	0.149571	0.0273746	0.978161	0.99953
ENSMUSG00000036840	20437	Siah1a	siah E3 ubiquitin protein ligase 1A [Source:MGI Symbol;Acc:MGI:108064]	chr8	112.788	0.157991	0.362418	0.435934	0.662884	0.99953
ENSMUSG00000036856	22417	Wnt4	wingless-type MMTV integration site family, member 4 [Source:MGI Symbol;Acc:MGI:98957]	chr4	123.728	0.292626	0.52195	0.56064	0.575043	0.99953
ENSMUSG00000036860	67212	Mrpl55	mitochondrial ribosomal protein L55 [Source:MGI Symbol;Acc:MGI:1914462]	chr11	487.488	-0.021949	0.227242	-0.0965885	0.923053	0.99953
ENSMUSG00000036862	233651	Dchs1	dachsous cadherin related 1 [Source:MGI Symbol;Acc:MGI:2685011]	chr7	1835.63	-0.142447	0.184627	-0.771539	0.440388	0.99953
ENSMUSG00000036863	214804	Syde2	synapse defective 1, Rho GTPase, homolog 2 (C. elegans) [Source:MGI Symbol;Acc:MGI:3036264]	chr3	84.3606	-0.169869	0.246231	-0.689877	0.490272	0.99953
ENSMUSG00000036872	244562	Abcc12	ATP-binding cassette, sub-family C (CFTR/MRP), member 12 [Source:MGI Symbol;Acc:MGI:2441679]	chr8	10.607	0.120524	0.641047	0.188012	0.850867	0.99953
ENSMUSG00000036885	622434	Arhgef26	Rho guanine nucleotide exchange factor (GEF) 26 [Source:MGI Symbol;Acc:MGI:1918053]	chr3	4441.38	0.0530477	0.13661	0.388315	0.697783	0.99953
ENSMUSG00000036890	227835	Gtdc1	glycosyltransferase-like domain containing 1 [Source:MGI Symbol;Acc:MGI:2444269]	chr2	164.476	-0.112285	0.161791	-0.694013	0.487674	0.99953
ENSMUSG00000036894	74012	Rap2b	RAP2B, member of RAS oncogene family [Source:MGI Symbol;Acc:MGI:1921262]	chr3	460.472	0.0650475	0.231055	0.281524	0.778309	0.99953
ENSMUSG00000036898	72154	Zfp157	zinc finger protein 157 [Source:MGI Symbol;Acc:MGI:1919404]	chr5	134.798	0.105666	0.24345	0.434038	0.664261	0.99953
ENSMUSG00000036913	330863	Trim67	tripartite motif-containing 67 [Source:MGI Symbol;Acc:MGI:3045323]	chr8	44.0801	0.149677	0.232677	0.643281	0.520042	0.99953
ENSMUSG00000036928	50878	Stag3	stromal antigen 3 [Source:MGI Symbol;Acc:MGI:1355311]	chr5	8.18163	-0.0664665	0.584527	-0.11371	0.909468	0.99953
ENSMUSG00000036931	243910	Nfkbid	nuclear factor of kappa light polypeptide gene enhancer in B cells inhibitor, delta [Source:MGI Symbol;Acc:MGI:3041243]	chr7	13.2321	0.111557	0.514852	0.216678	0.82846	0.99953
ENSMUSG00000036932	26926	Aifm1	apoptosis-inducing factor, mitochondrion-associated 1 [Source:MGI Symbol;Acc:MGI:1349419]	chrX	412.627	0.0313064	0.122688	0.255171	0.798591	0.99953
ENSMUSG00000036934	66714	4921524J17Rik	RIKEN cDNA 4921524J17 gene [Source:MGI Symbol;Acc:MGI:1913964]	chr8	27.0236	-0.111521	0.287442	-0.387977	0.698033	0.99953
ENSMUSG00000036941	114615	Elac1	elaC ribonuclease Z 1 [Source:MGI Symbol;Acc:MGI:1890495]	chr18	151.828	-0.103302	0.263492	-0.39205	0.695021	0.99953
ENSMUSG00000036943	235442	Rab8b	RAB8B, member RAS oncogene family [Source:MGI Symbol;Acc:MGI:2442982]	chr9	179.891	0.0444457	0.384032	0.115734	0.907863	0.99953
ENSMUSG00000036949	277468	Slc39a12	solute carrier family 39 (zinc transporter), member 12 [Source:MGI Symbol;Acc:MGI:2139274]	chr2	3778.53	-0.0896156	0.165674	-0.540917	0.588565	0.99953
ENSMUSG00000036961	22423	Wnt8b	wingless-type MMTV integration site family, member 8B [Source:MGI Symbol;Acc:MGI:109485]	chr19	16.9367	0.0451065	0.647929	0.0696164	0.944499	0.99953
ENSMUSG00000036962	226356	Cfap221	cilia and flagella associated protein 221 [Source:MGI Symbol;Acc:MGI:2684947]	chr1	2.3474	0.605517	1.02826	0.588876	0.555945	0.99953
ENSMUSG00000036966	223918	Spryd3	SPRY domain containing 3 [Source:MGI Symbol;Acc:MGI:2446175]	chr15	1237.09	0.0903157	0.138435	0.652407	0.514139	0.99953
ENSMUSG00000036968	66455	Cnpy4	canopy FGF signaling regulator 4 [Source:MGI Symbol;Acc:MGI:1913705]	chr5	250.483	-0.0619842	0.153416	-0.404028	0.686192	0.99953
ENSMUSG00000036972	22774	Zic4	zinc finger protein of the cerebellum 4 [Source:MGI Symbol;Acc:MGI:107201]	chr9	34.3513	0.123555	0.372468	0.33172	0.7401	0.99953
ENSMUSG00000036977	68999	Anapc10	anaphase promoting complex subunit 10 [Source:MGI Symbol;Acc:MGI:1916249]	chr8	106.498	0.135334	0.271731	0.498045	0.618453	0.99953
ENSMUSG00000036980	21343	Taf6	TATA-box binding protein associated factor 6 [Source:MGI Symbol;Acc:MGI:109129]	chr5	683.631	0.0620198	0.173866	0.356711	0.721308	0.99953
ENSMUSG00000036983	224481	Tfb1m	transcription factor B1, mitochondrial [Source:MGI Symbol;Acc:MGI:2146851]	chr17	37.4427	0.0825251	0.262521	0.314356	0.753251	0.99953
ENSMUSG00000036985	208884	Zdhhc9	zinc finger, DHHC domain containing 9 [Source:MGI Symbol;Acc:MGI:2444393]	chrX	452.885	-0.0410184	0.141373	-0.290143	0.771707	0.99953
ENSMUSG00000036989	55992	Trim3	tripartite motif-containing 3 [Source:MGI Symbol;Acc:MGI:1860040]	chr7	772.477	-0.0474699	0.155258	-0.305748	0.759796	0.99953
ENSMUSG00000036990	73945	Otud4	OTU domain containing 4 [Source:MGI Symbol;Acc:MGI:1098801]	chr8	171.166	-0.190497	0.306629	-0.621261	0.534428	0.99953
ENSMUSG00000036992	56488	Nxt1	NTF2-related export protein 1 [Source:MGI Symbol;Acc:MGI:1929619]	chr2	81.2385	0.0123718	0.168603	0.0733779	0.941505	0.99953
ENSMUSG00000037001	22698	Zfp39	zinc finger protein 39 [Source:MGI Symbol;Acc:MGI:99183]	chr11	79.6779	0.067968	0.215809	0.314944	0.752804	0.99953
ENSMUSG00000037005	170745	Xpnpep2	X-prolyl aminopeptidase (aminopeptidase P) 2, membrane-bound [Source:MGI Symbol;Acc:MGI:2180001]	chrX	3.80627	0.424037	1.08874	0.389476	0.696924	0.99953
ENSMUSG00000037007	56314	Zfp113	zinc finger protein 113 [Source:MGI Symbol;Acc:MGI:1929116]	chr5	82.9957	-0.119075	0.265204	-0.448995	0.653435	0.99953
ENSMUSG00000037012	15275	Hk1	hexokinase 1 [Source:MGI Symbol;Acc:MGI:96103]	chr10	7726.01	0.0491733	0.136068	0.361387	0.71781	0.99953
ENSMUSG00000037013	268996	Ss18	SS18, nBAF chromatin remodeling complex subunit [Source:MGI Symbol;Acc:MGI:107708]	chr18	489.251	-0.0104016	0.241556	-0.0430607	0.965653	0.99953
ENSMUSG00000037016	242022	Frem2	Fras1 related extracellular matrix protein 2 [Source:MGI Symbol;Acc:MGI:2444465]	chr3	342.539	-0.112431	0.168386	-0.667699	0.504326	0.99953
ENSMUSG00000037022	109136	Mmaa	methylmalonic aciduria (cobalamin deficiency) type A [Source:MGI Symbol;Acc:MGI:1923805]	chr8	259.96	0.0376926	0.151698	0.248472	0.803769	0.99953
ENSMUSG00000037032	11785	Apbb1	amyloid beta (A4) precursor protein-binding, family B, member 1 [Source:MGI Symbol;Acc:MGI:107765]	chr7	4298.32	-0.070587	0.239983	-0.294133	0.768656	0.99953
ENSMUSG00000037034	18503	Pax1	paired box 1 [Source:MGI Symbol;Acc:MGI:97485]	chr2	4.56147	-0.0651529	0.799602	-0.0814817	0.935059	0.99953
ENSMUSG00000037049	20597	Smpd1	sphingomyelin phosphodiesterase 1, acid lysosomal [Source:MGI Symbol;Acc:MGI:98325]	chr7	3981.73	-0.0473964	0.166482	-0.284695	0.775878	0.99953
ENSMUSG00000037060	109042	Cavin3	caveolae associated 3 [Source:MGI Symbol;Acc:MGI:1923422]	chr7	5536.99	0.0291249	0.34082	0.0854554	0.931899	0.99953
ENSMUSG00000037062	54673	Sh3glb1	SH3-domain GRB2-like B1 (endophilin) [Source:MGI Symbol;Acc:MGI:1859730]	chr3	1600.38	0.00564499	0.172752	0.0326767	0.973932	0.99953
ENSMUSG00000037070	19656	Rbmxl1	RNA binding motif protein, X-linked like-1 [Source:MGI Symbol;Acc:MGI:1343045]	chr8	211.845	0.0637613	0.17522	0.363893	0.715938	0.99953
ENSMUSG00000037072	93684	Selenof	selenoprotein F [Source:MGI Symbol;Acc:MGI:1927947]	chr3	3314.14	0.158274	0.199289	0.79419	0.427085	0.99953
ENSMUSG00000037075	75841	Rnf139	ring finger protein 139 [Source:MGI Symbol;Acc:MGI:1923091]	chr15	289.907	0.0728424	0.341264	0.213449	0.830977	0.99953
ENSMUSG00000037089	73836	Slc35b2	solute carrier family 35, member B2 [Source:MGI Symbol;Acc:MGI:1921086]	chr17	1136.39	0.0687022	0.171263	0.401151	0.688309	0.99953
ENSMUSG00000037096	NA	Gm9762	predicted pseudogene 9762 [Source:MGI Symbol;Acc:MGI:3704220]	chr3	9.459	0.123645	0.483176	0.2559	0.798028	0.99953
ENSMUSG00000037103	212123	Dcaf15	DDB1 and CUL4 associated factor 15 [Source:MGI Symbol;Acc:MGI:2684420]	chr8	329.252	-0.0354229	0.231657	-0.152911	0.878468	0.99953
ENSMUSG00000037104	56468	Socs5	suppressor of cytokine signaling 5 [Source:MGI Symbol;Acc:MGI:2385459]	chr17	382.938	-0.0733458	0.233087	-0.314671	0.753011	0.99953
ENSMUSG00000037108	381678	Zcwpw1	zinc finger, CW type with PWWP domain 1 [Source:MGI Symbol;Acc:MGI:2685899]	chr5	105.345	0.149498	0.228444	0.654417	0.512843	0.99953
ENSMUSG00000037110	241694	Ralgapa2	Ral GTPase activating protein, alpha subunit 2 (catalytic) [Source:MGI Symbol;Acc:MGI:3036245]	chr2	86.6513	-0.0342648	0.474016	-0.0722861	0.942374	0.99953
ENSMUSG00000037111	73251	Setd7	SET domain containing (lysine methyltransferase) 7 [Source:MGI Symbol;Acc:MGI:1920501]	chr3	2310.14	-0.105498	0.256227	-0.411737	0.680532	0.99953
ENSMUSG00000037119	210998	Fam91a1	family with sequence similarity 91, member A1 [Source:MGI Symbol;Acc:MGI:1277178]	chr15	622.379	-0.073912	0.300808	-0.245712	0.805905	0.99953
ENSMUSG00000037138	16764	Aff3	AF4/FMR2 family, member 3 [Source:MGI Symbol;Acc:MGI:106927]	chr1	153.549	0.0165845	0.222801	0.0744364	0.940663	0.99953
ENSMUSG00000037151	216011	Lrrc20	leucine rich repeat containing 20 [Source:MGI Symbol;Acc:MGI:2387182]	chr10	369.111	0.0714437	0.178408	0.40045	0.688825	0.99953
ENSMUSG00000037152	66377	Ndufc1	NADH:ubiquinone oxidoreductase subunit C1 [Source:MGI Symbol;Acc:MGI:1913627]	chr3	645.972	-0.0788	0.210105	-0.375051	0.707623	0.99953
ENSMUSG00000037174	69257	Elf2	E74-like factor 2 [Source:MGI Symbol;Acc:MGI:1916507]	chr3	447.866	-0.0861054	0.154149	-0.558586	0.576444	0.99953
ENSMUSG00000037188	230824	Grhl3	grainyhead like transcription factor 3 [Source:MGI Symbol;Acc:MGI:2655333]	chr4	2.26582	-0.687437	0.955248	-0.719643	0.471745	0.99953
ENSMUSG00000037196	69310	Pacrg	PARK2 co-regulated [Source:MGI Symbol;Acc:MGI:1916560]	chr17	563.308	-0.00125824	0.157328	-0.00799756	0.993619	0.99953
ENSMUSG00000037211	24063	Spry1	sprouty RTK signaling antagonist 1 [Source:MGI Symbol;Acc:MGI:1345139]	chr3	35.5274	-0.227658	0.410621	-0.554422	0.57929	0.99953
ENSMUSG00000037214	73754	Thap1	THAP domain containing, apoptosis associated protein 1 [Source:MGI Symbol;Acc:MGI:1921004]	chr8	79.5611	-0.0320841	0.237941	-0.134841	0.892738	0.99953
ENSMUSG00000037216	623661	Lipt1	lipoyltransferase 1 [Source:MGI Symbol;Acc:MGI:3645211]	chr1	37.1674	0.14054	0.289612	0.48527	0.627485	0.99953
ENSMUSG00000037221	68929	Mospd3	motile sperm domain containing 3 [Source:MGI Symbol;Acc:MGI:1916179]	chr5	606.281	0.0064928	0.213751	0.0303755	0.975768	0.99953
ENSMUSG00000037224	231125	Zfyve28	zinc finger, FYVE domain containing 28 [Source:MGI Symbol;Acc:MGI:2684992]	chr5	74.3951	-0.079528	0.292468	-0.27192	0.785683	0.99953
ENSMUSG00000037234	320191	Hook3	hook microtubule tethering protein 3 [Source:MGI Symbol;Acc:MGI:2443554]	chr8	417.438	-0.17604	0.335996	-0.523935	0.600323	0.99953
ENSMUSG00000037236	17184	Matr3	matrin 3 [Source:MGI Symbol;Acc:MGI:1298379]	chr18	446.43	-0.170125	0.336636	-0.505369	0.6133	0.99953
ENSMUSG00000037239	101809	Spred3	sprouty-related EVH1 domain containing 3 [Source:MGI Symbol;Acc:MGI:2142186]	chr7	353.958	0.00569333	0.148498	0.0383395	0.969417	0.99953
ENSMUSG00000037251	74653	Pomk	protein-O-mannose kinase [Source:MGI Symbol;Acc:MGI:1921903]	chr8	338.679	-0.0633019	0.115878	-0.546278	0.584875	0.99953
ENSMUSG00000037253	240396	Mex3c	mex3 RNA binding family member C [Source:MGI Symbol;Acc:MGI:2652843]	chr18	417.478	0.0342751	0.282298	0.121415	0.903363	0.99953
ENSMUSG00000037259	241688	Dzank1	double zinc ribbon and ankyrin repeat domains 1 [Source:MGI Symbol;Acc:MGI:2139080]	chr2	283.265	-0.12083	0.288132	-0.419355	0.674956	0.99953
ENSMUSG00000037262	16588	Kin	Kin17 DNA and RNA binding protein [Source:MGI Symbol;Acc:MGI:96676]	chr2	108.841	-0.12693	0.214602	-0.591466	0.554208	0.99953
ENSMUSG00000037266	27981	Rsrp1	arginine/serine rich protein 1 [Source:MGI Symbol;Acc:MGI:106498]	chr4	1349.2	0.133558	0.27092	0.492981	0.622026	0.99953
ENSMUSG00000037270	229227	4932438A13Rik	RIKEN cDNA 4932438A13 gene [Source:MGI Symbol;Acc:MGI:2444631]	chr3	691.11	-0.00948621	0.439853	-0.0215668	0.982793	0.99953
ENSMUSG00000037275	216766	Gemin5	gem nuclear organelle associated protein 5 [Source:MGI Symbol;Acc:MGI:2449311]	chr11	333.687	-0.0625737	0.112602	-0.555708	0.57841	0.99953
ENSMUSG00000037286	20842	Stag1	stromal antigen 1 [Source:MGI Symbol;Acc:MGI:1098658]	chr9	399.177	0.176145	0.338209	0.520818	0.602494	0.99953
ENSMUSG00000037287	272589	Tbcel	tubulin folding cofactor E-like [Source:MGI Symbol;Acc:MGI:1925543]	chr9	1301.58	-0.120159	0.252611	-0.475666	0.634312	0.99953
ENSMUSG00000037296	67207	Lsm1	LSM1 homolog, mRNA degradation associated [Source:MGI Symbol;Acc:MGI:1914457]	chr8	111.445	0.103322	0.183274	0.563756	0.57292	0.99953
ENSMUSG00000037300	234875	Ttc13	tetratricopeptide repeat domain 13 [Source:MGI Symbol;Acc:MGI:2384573]	chr8	124.393	-0.0864405	0.19515	-0.442943	0.657807	0.99953
ENSMUSG00000037313	21335	Tacc3	transforming, acidic coiled-coil containing protein 3 [Source:MGI Symbol;Acc:MGI:1341163]	chr5	106.749	0.108796	0.220389	0.493653	0.621551	0.99953
ENSMUSG00000037315	382207	Jade3	jade family PHD finger 3 [Source:MGI Symbol;Acc:MGI:2148019]	chrX	31.4489	0.369639	0.468512	0.788965	0.430133	0.99953
ENSMUSG00000037316	67384	Bag4	BCL2-associated athanogene 4 [Source:MGI Symbol;Acc:MGI:1914634]	chr8	201.109	-0.0561219	0.183739	-0.305444	0.760028	0.99953
ENSMUSG00000037325	71492	Bbs7	Bardet-Biedl syndrome 7 (human) [Source:MGI Symbol;Acc:MGI:1918742]	chr3	94.282	0.113359	0.187943	0.603157	0.546404	0.99953
ENSMUSG00000037336	432628	Mfsd2b	major facilitator superfamily domain containing 2B [Source:MGI Symbol;Acc:MGI:3583946]	chr12	5.49692	0.2393	0.827728	0.289104	0.772501	0.99953
ENSMUSG00000037339	74504	Fam53a	family with sequence similarity 53, member A [Source:MGI Symbol;Acc:MGI:1919225]	chr5	414.281	0.0141235	0.141458	0.0998423	0.92047	0.99953
ENSMUSG00000037341	236727	Slc9a7	solute carrier family 9 (sodium/hydrogen exchanger), member 7 [Source:MGI Symbol;Acc:MGI:2444530]	chrX	118.897	0.0290746	0.256203	0.113483	0.909648	0.99953
ENSMUSG00000037343	319944	Taf2	TATA-box binding protein associated factor 2 [Source:MGI Symbol;Acc:MGI:2443028]	chr15	264.043	-0.00711498	0.25595	-0.0277983	0.977823	0.99953
ENSMUSG00000037347	60322	Chst7	carbohydrate (N-acetylglucosamino) sulfotransferase 7 [Source:MGI Symbol;Acc:MGI:1891767]	chrX	23.009	0.295127	0.49782	0.592839	0.553289	0.99953
ENSMUSG00000037349	68323	Nudt22	nudix (nucleoside diphosphate linked moiety X)-type motif 22 [Source:MGI Symbol;Acc:MGI:1915573]	chr19	433.346	-0.0361134	0.332788	-0.108518	0.913585	0.99953
ENSMUSG00000037351	226977	Actr1b	ARP1 actin-related protein 1B, centractin beta [Source:MGI Symbol;Acc:MGI:1917446]	chr1	2264.36	-0.0485848	0.145155	-0.334709	0.737845	0.99953
ENSMUSG00000037353	68614	Letmd1	LETM1 domain containing 1 [Source:MGI Symbol;Acc:MGI:1915864]	chr15	632.032	-0.0695155	0.127687	-0.544423	0.58615	0.99953
ENSMUSG00000037363	270035	Letm2	leucine zipper-EF-hand containing transmembrane protein 2 [Source:MGI Symbol;Acc:MGI:2444979]	chr8	73.349	0.0907853	0.235804	0.385003	0.700235	0.99953
ENSMUSG00000037364	83701	Srrt	serrate RNA effector molecule homolog (Arabidopsis) [Source:MGI Symbol;Acc:MGI:1933527]	chr5	1398.86	0.00371449	0.159896	0.0232307	0.981466	0.99953
ENSMUSG00000037366	100163	Pafah2	platelet-activating factor acetylhydrolase 2 [Source:MGI Symbol;Acc:MGI:2140321]	chr4	247.874	0.0424857	0.209192	0.203094	0.839061	0.99953
ENSMUSG00000037369	22289	Kdm6a	lysine (K)-specific demethylase 6A [Source:MGI Symbol;Acc:MGI:1095419]	chrX	138.583	0.114288	0.258028	0.442927	0.657818	0.99953
ENSMUSG00000037370	18605	Enpp1	ectonucleotide pyrophosphatase/phosphodiesterase 1 [Source:MGI Symbol;Acc:MGI:97370]	chr10	16.4483	0.0567198	0.80874	0.0701335	0.944087	0.99953
ENSMUSG00000037375	226861	Hhat	hedgehog acyltransferase [Source:MGI Symbol;Acc:MGI:2444681]	chr1	10.8732	0.145067	0.550305	0.263612	0.792079	0.99953
ENSMUSG00000037386	116838	Rims2	regulating synaptic membrane exocytosis 2 [Source:MGI Symbol;Acc:MGI:2152972]	chr15	449.557	-0.0889953	0.13387	-0.664788	0.506186	0.99953
ENSMUSG00000037400	76295	Atp11b	ATPase, class VI, type 11B [Source:MGI Symbol;Acc:MGI:1923545]	chr3	167.466	-0.187366	0.521383	-0.359363	0.719324	0.99953
ENSMUSG00000037406	330723	Htra4	HtrA serine peptidase 4 [Source:MGI Symbol;Acc:MGI:3036260]	chr8	2.99098	-0.679464	0.904372	-0.75131	0.452466	0.99953
ENSMUSG00000037408	94220	Cnnm4	cyclin M4 [Source:MGI Symbol;Acc:MGI:2151060]	chr1	85.1021	-0.0418063	0.230864	-0.181086	0.8563	0.99953
ENSMUSG00000037415	74334	Ranbp10	RAN binding protein 10 [Source:MGI Symbol;Acc:MGI:1921584]	chr8	445.626	-0.038153	0.130319	-0.292766	0.769701	0.99953
ENSMUSG00000037416	240283	Dmxl1	Dmx-like 1 [Source:MGI Symbol;Acc:MGI:2443926]	chr18	226.767	-0.0782108	0.474085	-0.164972	0.868966	0.99953
ENSMUSG00000037418	24115	Best1	bestrophin 1 [Source:MGI Symbol;Acc:MGI:1346332]	chr19	11.7865	0.378062	0.567979	0.665627	0.50565	0.99953
ENSMUSG00000037428	381677	Vgf	VGF nerve growth factor inducible [Source:MGI Symbol;Acc:MGI:1343180]	chr5	406.467	0.0415764	0.255134	0.162959	0.870551	0.99953
ENSMUSG00000037434	22782	Slc30a1	solute carrier family 30 (zinc transporter), member 1 [Source:MGI Symbol;Acc:MGI:1345281]	chr1	458.664	0.108719	0.270501	0.401917	0.687745	0.99953
ENSMUSG00000037440	22361	Vnn1	vanin 1 [Source:MGI Symbol;Acc:MGI:108395]	chr10	2.16629	0.831479	1.1585	0.717721	0.47293	0.99953
ENSMUSG00000037443	70012	Cep85	centrosomal protein 85 [Source:MGI Symbol;Acc:MGI:1917262]	chr4	125.568	0.00576401	0.208098	0.0276986	0.977903	0.99953
ENSMUSG00000037447	214855	Arid5a	AT rich interactive domain 5A (MRF1-like) [Source:MGI Symbol;Acc:MGI:2443039]	chr1	1524.41	0.109887	0.22368	0.491271	0.623235	0.99953
ENSMUSG00000037455	76306	Slc18b1	solute carrier family 18, subfamily B, member 1 [Source:MGI Symbol;Acc:MGI:1923556]	chr10	270.129	-0.068419	0.261456	-0.261685	0.793564	0.99953
ENSMUSG00000037458	54375	Azin1	antizyme inhibitor 1 [Source:MGI Symbol;Acc:MGI:1859169]	chr15	1592.57	-0.196935	0.393199	-0.500853	0.616475	0.99953
ENSMUSG00000037461	77065	Ints7	integrator complex subunit 7 [Source:MGI Symbol;Acc:MGI:1924315]	chr1	134.846	-0.0067913	0.182841	-0.0371432	0.970371	0.99953
ENSMUSG00000037465	21847	Klf10	Kruppel-like factor 10 [Source:MGI Symbol;Acc:MGI:1101353]	chr15	48.4871	0.079542	0.392488	0.202661	0.8394	0.99953
ENSMUSG00000037466	104732	Tedc1	tubulin epsilon and delta complex 1 [Source:MGI Symbol;Acc:MGI:2144738]	chr12	19.7888	0.0789418	0.338789	0.233012	0.815752	0.99953
ENSMUSG00000037470	320011	Uggt1	UDP-glucose glycoprotein glucosyltransferase 1 [Source:MGI Symbol;Acc:MGI:2443162]	chr1	787.582	0.0745591	0.159391	0.467776	0.639945	0.99953
ENSMUSG00000037475	331401	Thoc2	THO complex 2 [Source:MGI Symbol;Acc:MGI:2442413]	chrX	169.186	-0.0690134	0.342777	-0.201336	0.840436	0.99953
ENSMUSG00000037482	71995	Erv3	endogenous retroviral sequence 3 [Source:MGI Symbol;Acc:MGI:1919245]	chr2	53.5127	-0.00657638	0.397212	-0.0165564	0.986791	0.99953
ENSMUSG00000037486	75302	Asxl2	ASXL transcriptional regulator 2 [Source:MGI Symbol;Acc:MGI:1922552]	chr12	207.354	-0.130765	0.284363	-0.459851	0.645623	0.99953
ENSMUSG00000037487	70790	Ubr5	ubiquitin protein ligase E3 component n-recognin 5 [Source:MGI Symbol;Acc:MGI:1918040]	chr15	2961.13	-0.0884835	0.182608	-0.484554	0.627993	0.99953
ENSMUSG00000037492	320158	Zmat4	zinc finger, matrin type 4 [Source:MGI Symbol;Acc:MGI:2443497]	chr8	42.3108	-0.156158	0.364771	-0.428099	0.668579	0.99953
ENSMUSG00000037493	56506	Cib2	calcium and integrin binding family member 2 [Source:MGI Symbol;Acc:MGI:1929293]	chr9	435.709	0.0807531	0.216355	0.373244	0.708967	0.99953
ENSMUSG00000037499	66208	Nenf	neuron derived neurotrophic factor [Source:MGI Symbol;Acc:MGI:1913458]	chr1	1063.81	0.0337031	0.317067	0.106296	0.915347	0.99953
ENSMUSG00000037514	74450	Pank2	pantothenate kinase 2 [Source:MGI Symbol;Acc:MGI:1921700]	chr2	472.488	-0.0302654	0.155831	-0.19422	0.846004	0.99953
ENSMUSG00000037523	228607	Mavs	mitochondrial antiviral signaling protein [Source:MGI Symbol;Acc:MGI:2444773]	chr2	764.264	0.0591899	0.128443	0.460827	0.644923	0.99953
ENSMUSG00000037525	75284	Bcdin3d	BCDIN3 domain containing [Source:MGI Symbol;Acc:MGI:1922534]	chr15	98.2834	-0.0780167	0.314313	-0.248214	0.803969	0.99953
ENSMUSG00000037526	100504663	Atg14	autophagy related 14 [Source:MGI Symbol;Acc:MGI:1261775]	chr14	225.733	-0.109519	0.187156	-0.585175	0.55843	0.99953
ENSMUSG00000037533	192786	Rapgef6	Rap guanine nucleotide exchange factor (GEF) 6 [Source:MGI Symbol;Acc:MGI:2384761]	chr11	170.133	0.0848559	0.381198	0.222603	0.823844	0.99953
ENSMUSG00000037541	210274	Shank2	SH3 and multiple ankyrin repeat domains 2 [Source:MGI Symbol;Acc:MGI:2671987]	chr7	690.023	-0.2094	0.374357	-0.55936	0.575916	0.99953
ENSMUSG00000037544	218977	Dlgap5	DLG associated protein 5 [Source:MGI Symbol;Acc:MGI:2183453]	chr14	3.50239	0.686917	1.18898	0.577735	0.563443	0.99953
ENSMUSG00000037553	503610	Zdhhc18	zinc finger, DHHC domain containing 18 [Source:MGI Symbol;Acc:MGI:3527792]	chr4	1656.61	-0.0560091	0.128645	-0.435377	0.663289	0.99953
ENSMUSG00000037563	20055	Rps16	ribosomal protein S16 [Source:MGI Symbol;Acc:MGI:98118]	chr7	2000.57	0.0234835	0.253092	0.0927865	0.926073	0.99953
ENSMUSG00000037570	51812	Mcrs1	microspherule protein 1 [Source:MGI Symbol;Acc:MGI:1858420]	chr15	1401.89	-0.111525	0.230857	-0.483091	0.629031	0.99953
ENSMUSG00000037572	218973	Wdhd1	WD repeat and HMG-box DNA binding protein 1 [Source:MGI Symbol;Acc:MGI:2443514]	chr14	14.3681	-0.0741567	0.442436	-0.16761	0.86689	0.99953
ENSMUSG00000037573	22057	Tob1	transducer of ErbB-2.1 [Source:MGI Symbol;Acc:MGI:1349721]	chr11	377.726	-0.0855676	0.182857	-0.467949	0.639821	0.99953
ENSMUSG00000037601	18102	Nme1	NME/NM23 nucleoside diphosphate kinase 1 [Source:MGI Symbol;Acc:MGI:97355]	chr11	451.685	0.129317	0.169122	0.764637	0.444488	0.99953
ENSMUSG00000037610	72413	Kcnmb2	potassium large conductance calcium-activated channel, subfamily M, beta member 2 [Source:MGI Symbol;Acc:MGI:1919663]	chr3	2.98031	0.0826855	0.86314	0.0957961	0.923682	0.99953
ENSMUSG00000037622	230796	Wdtc1	WD and tetratricopeptide repeats 1 [Source:MGI Symbol;Acc:MGI:2685541]	chr4	1399.63	0.0483981	0.151971	0.318469	0.750129	0.99953
ENSMUSG00000037627	626596	Rgs22	regulator of G-protein signalling 22 [Source:MGI Symbol;Acc:MGI:3613651]	chr15	9.50127	0.410322	0.631705	0.649546	0.515985	0.99953
ENSMUSG00000037640	22718	Zfp60	zinc finger protein 60 [Source:MGI Symbol;Acc:MGI:99207]	chr7	190.256	0.156201	0.212499	0.735067	0.462299	0.99953
ENSMUSG00000037643	18759	Prkci	protein kinase C, iota [Source:MGI Symbol;Acc:MGI:99260]	chr3	392.181	-0.145609	0.357904	-0.406837	0.684127	0.99953
ENSMUSG00000037646	666173	Vps13b	vacuolar protein sorting 13B [Source:MGI Symbol;Acc:MGI:1916380]	chr15	579.421	-0.101472	0.3166	-0.320504	0.748586	0.99953
ENSMUSG00000037652	241915	Phc3	polyhomeotic 3 [Source:MGI Symbol;Acc:MGI:2181434]	chr3	729.739	-0.0238024	0.275157	-0.0865048	0.931065	0.99953
ENSMUSG00000037661	71862	Gpr160	G protein-coupled receptor 160 [Source:MGI Symbol;Acc:MGI:1919112]	chr3	2.54637	0.615179	1.2111	0.507953	0.611486	0.99953
ENSMUSG00000037669	68832	Ldah	lipid droplet associated hydrolase [Source:MGI Symbol;Acc:MGI:1916082]	chr12	665.27	-0.0371333	0.130414	-0.284734	0.775848	0.99953
ENSMUSG00000037674	319758	Rfx7	regulatory factor X, 7 [Source:MGI Symbol;Acc:MGI:2442675]	chr9	313.889	-0.0960313	0.172889	-0.55545	0.578587	0.99953
ENSMUSG00000037679	70435	Inf2	inverted formin, FH2 and WH2 domain containing [Source:MGI Symbol;Acc:MGI:1917685]	chr12	3516.43	0.135367	0.209945	0.644773	0.519074	0.99953
ENSMUSG00000037681	272636	Esyt3	extended synaptotagmin-like protein 3 [Source:MGI Symbol;Acc:MGI:1098699]	chr9	4.61173	0.535189	0.702248	0.762108	0.445996	0.99953
ENSMUSG00000037685	11980	Atp8a1	ATPase, aminophospholipid transporter (APLT), class I, type 8A, member 1 [Source:MGI Symbol;Acc:MGI:1330848]	chr5	1019.81	-0.122442	0.280155	-0.437052	0.662074	0.99953
ENSMUSG00000037692	230793	Ahdc1	AT hook, DNA binding motif, containing 1 [Source:MGI Symbol;Acc:MGI:2444218]	chr4	1289.59	0.0218406	0.141733	0.154097	0.877533	0.99953
ENSMUSG00000037697	114874	Ddhd1	DDHD domain containing 1 [Source:MGI Symbol;Acc:MGI:2150302]	chr14	1539.58	-0.0667502	0.15978	-0.417762	0.676121	0.99953
ENSMUSG00000037705	21683	Tecta	tectorin alpha [Source:MGI Symbol;Acc:MGI:109575]	chr9	10.1417	0.190238	0.497568	0.382336	0.702212	0.99953
ENSMUSG00000037706	12520	Cd81	CD81 antigen [Source:MGI Symbol;Acc:MGI:1096398]	chr7	15821.6	0.0855558	0.107475	0.796051	0.426003	0.99953
ENSMUSG00000037708	381350	Spag6	sperm associated antigen 6 [Source:MGI Symbol;Acc:MGI:3040687]	chr2	4.32115	0.174372	0.647571	0.269271	0.787721	0.99953
ENSMUSG00000037716	382077	Ccdc33	coiled-coil domain containing 33 [Source:MGI Symbol;Acc:MGI:1922464]	chr9	19.1963	0.156309	0.55719	0.280531	0.77907	0.99953
ENSMUSG00000037720	67878	Tmem33	transmembrane protein 33 [Source:MGI Symbol;Acc:MGI:1915128]	chr5	948.381	0.132011	0.315167	0.418863	0.675317	0.99953
ENSMUSG00000037730	80732	Mynn	myoneurin [Source:MGI Symbol;Acc:MGI:1931415]	chr3	159.419	-0.157724	0.311084	-0.507015	0.612145	0.99953
ENSMUSG00000037735	72669	2810032G03Rik	RIKEN cDNA 2810032G03 gene [Source:MGI Symbol;Acc:MGI:1919919]	chr12	33.3993	-0.0711038	0.27905	-0.254807	0.798872	0.99953
ENSMUSG00000037738	330721	Nek5	NIMA (never in mitosis gene a)-related expressed kinase 5 [Source:MGI Symbol;Acc:MGI:2142824]	chr8	16.8565	0.402727	0.723826	0.556386	0.577947	0.99953
ENSMUSG00000037740	99045	Mrps26	mitochondrial ribosomal protein S26 [Source:MGI Symbol;Acc:MGI:1333830]	chr2	1155.21	-0.0895126	0.325568	-0.274943	0.78336	0.99953
ENSMUSG00000037747	70911	Phyhipl	phytanoyl-CoA hydroxylase interacting protein-like [Source:MGI Symbol;Acc:MGI:1918161]	chr10	3644.13	-0.0400201	0.143553	-0.278783	0.780411	0.99953
ENSMUSG00000037761	109275	Actr5	ARP5 actin-related protein 5 [Source:MGI Symbol;Acc:MGI:1924748]	chr2	170.127	0.0944943	0.225152	0.419691	0.674712	0.99953
ENSMUSG00000037772	19935	Mrpl23	mitochondrial ribosomal protein L23 [Source:MGI Symbol;Acc:MGI:1196612]	chr7	369.746	-0.0944009	0.287388	-0.328479	0.74255	0.99953
ENSMUSG00000037773	319513	Pced1a	PC-esterase domain containing 1A [Source:MGI Symbol;Acc:MGI:2442177]	chr2	283.484	-0.0808673	0.1499	-0.539475	0.589559	0.99953
ENSMUSG00000037787	68020	Coa8	cytochrome c oxidase assembly factor 8 [Source:MGI Symbol;Acc:MGI:1915270]	chr12	475.62	0.0841193	0.165621	0.507904	0.611521	0.99953
ENSMUSG00000037791	268448	Phf12	PHD finger protein 12 [Source:MGI Symbol;Acc:MGI:1924057]	chr11	750.267	-0.07863	0.127244	-0.617946	0.536611	0.99953
ENSMUSG00000037805	19896	Rpl10a	ribosomal protein L10A [Source:MGI Symbol;Acc:MGI:1343877]	chr17	3113.39	-0.0888313	0.186345	-0.476704	0.633573	0.99953
ENSMUSG00000037808	72826	Fam76b	family with sequence similarity 76, member B [Source:MGI Symbol;Acc:MGI:1920076]	chr9	40.0444	0.00509219	0.421818	0.012072	0.990368	0.99953
ENSMUSG00000037813	228846	D630003M21Rik	RIKEN cDNA D630003M21 gene [Source:MGI Symbol;Acc:MGI:3606579]	chr2	1145.83	-0.219086	0.311601	-0.703099	0.481994	0.99953
ENSMUSG00000037818	269423	Abhd18	abhydrolase domain containing 18 [Source:MGI Symbol;Acc:MGI:1915468]	chr3	66.3003	-0.013044	0.347953	-0.0374878	0.970096	0.99953
ENSMUSG00000037822	68552	Smim14	small integral membrane protein 14 [Source:MGI Symbol;Acc:MGI:1915802]	chr5	907.079	-0.0270915	0.2327	-0.116422	0.907318	0.99953
ENSMUSG00000037824	52588	Tspan14	tetraspanin 14 [Source:MGI Symbol;Acc:MGI:1196325]	chr14	921.037	-0.0395662	0.147287	-0.268633	0.788212	0.99953
ENSMUSG00000037826	243382	Ppm1k	protein phosphatase 1K (PP2C domain containing) [Source:MGI Symbol;Acc:MGI:2442111]	chr6	542.178	-0.163357	0.365917	-0.44643	0.655286	0.99953
ENSMUSG00000037827	NA	Gm5884	predicted pseudogene 5884 [Source:MGI Symbol;Acc:MGI:3644646]	chr6	28.6861	0.232418	0.331101	0.701956	0.482707	0.99953
ENSMUSG00000037833	328381	Sh2d4b	SH2 domain containing 4B [Source:MGI Symbol;Acc:MGI:1925182]	chr14	3.2095	-0.893637	1.50251	-0.594764	0.552001	0.99953
ENSMUSG00000037847	225994	Nmrk1	nicotinamide riboside kinase 1 [Source:MGI Symbol;Acc:MGI:2147434]	chr19	53.01	-0.132692	0.285587	-0.464628	0.642198	0.99953
ENSMUSG00000037857	68564	Nufip2	nuclear FMR1 interacting protein 2 [Source:MGI Symbol;Acc:MGI:1915814]	chr11	266.081	-0.184796	0.252315	-0.732403	0.463923	0.99953
ENSMUSG00000037860	383619	Aim2	absent in melanoma 2 [Source:MGI Symbol;Acc:MGI:2686159]	chr1	5.53996	0.409852	0.772227	0.53074	0.595599	0.99953
ENSMUSG00000037872	13349	Ackr1	atypical chemokine receptor 1 (Duffy blood group) [Source:MGI Symbol;Acc:MGI:1097689]	chr1	36.9695	-0.0401895	0.278575	-0.144268	0.885288	0.99953
ENSMUSG00000037876	108829	Jmjd1c	jumonji domain containing 1C [Source:MGI Symbol;Acc:MGI:1918614]	chr10	675.134	-0.126628	0.23993	-0.527769	0.59766	0.99953
ENSMUSG00000037885	67333	Stk35	serine/threonine kinase 35 [Source:MGI Symbol;Acc:MGI:1914583]	chr2	289.503	0.0622127	0.152909	0.406862	0.684109	0.99953
ENSMUSG00000037892	73173	Pcdh18	protocadherin 18 [Source:MGI Symbol;Acc:MGI:1920423]	chr3	24.8518	0.039531	0.361856	0.109245	0.913008	0.99953
ENSMUSG00000037894	51788	H2az1	H2A.Z variant histone 1 [Source:MGI Symbol;Acc:MGI:1888388]	chr3	262.488	-0.0422168	0.214686	-0.196644	0.844106	0.99953
ENSMUSG00000037896	217864	Rcor1	REST corepressor 1 [Source:MGI Symbol;Acc:MGI:106340]	chr12	119.442	-0.177692	0.316101	-0.562135	0.574024	0.99953
ENSMUSG00000037902	19261	Sirpa	signal-regulatory protein alpha [Source:MGI Symbol;Acc:MGI:108563]	chr2	8165.3	-0.0280876	0.0933067	-0.301024	0.763396	0.99953
ENSMUSG00000037904	74251	Ankrd9	ankyrin repeat domain 9 [Source:MGI Symbol;Acc:MGI:1921501]	chr12	305.622	-0.161344	0.23298	-0.692524	0.488608	0.99953
ENSMUSG00000037907	268445	Ankrd13b	ankyrin repeat domain 13b [Source:MGI Symbol;Acc:MGI:2144501]	chr11	642.868	-0.188981	0.2406	-0.785455	0.432187	0.99953
ENSMUSG00000037916	17995	Ndufv1	NADH:ubiquinone oxidoreductase core subunit V1 [Source:MGI Symbol;Acc:MGI:107851]	chr19	3141.72	-0.079177	0.144164	-0.549216	0.582857	0.99953
ENSMUSG00000037926	237860	Ssh2	slingshot protein phosphatase 2 [Source:MGI Symbol;Acc:MGI:2679255]	chr11	105.479	0.0766876	0.315757	0.242869	0.808107	0.99953
ENSMUSG00000037938	66170	Chchd5	coiled-coil-helix-coiled-coil-helix domain containing 5 [Source:MGI Symbol;Acc:MGI:1913420]	chr2	275.555	0.0529999	0.263511	0.20113	0.840597	0.99953
ENSMUSG00000037949	102566	Ano10	anoctamin 10 [Source:MGI Symbol;Acc:MGI:2143103]	chr9	617.591	0.0106489	0.102563	0.103828	0.917306	0.99953
ENSMUSG00000037957	69641	Wdr20	WD repeat domain 20 [Source:MGI Symbol;Acc:MGI:1916891]	chr12	256.016	-0.127966	0.189843	-0.674064	0.50027	0.99953
ENSMUSG00000037958	237859	Nsrp1	nuclear speckle regulatory protein 1 [Source:MGI Symbol;Acc:MGI:2144305]	chr11	233.268	0.0194091	0.160028	0.121286	0.903465	0.99953
ENSMUSG00000037962	73121	Rflna	refilin A [Source:MGI Symbol;Acc:MGI:1920371]	chr5	5.251	0.393042	0.843467	0.465984	0.641227	0.99953
ENSMUSG00000037965	106205	Zc3h7a	zinc finger CCCH type containing 7 A [Source:MGI Symbol;Acc:MGI:2445044]	chr16	195.008	0.191401	0.310946	0.615546	0.538194	0.99953
ENSMUSG00000037973	232016	Itprid1	ITPR interacting domain containing 1 [Source:MGI Symbol;Acc:MGI:2685304]	chr6	2.01284	-0.735795	1.22941	-0.598493	0.549511	0.99953
ENSMUSG00000037979	215707	Ccdc92	coiled-coil domain containing 92 [Source:MGI Symbol;Acc:MGI:106485]	chr5	518.087	-0.0850201	0.189251	-0.449245	0.653255	0.99953
ENSMUSG00000037984	11922	Neurod6	neurogenic differentiation 6 [Source:MGI Symbol;Acc:MGI:106593]	chr6	148.971	-0.208559	0.345773	-0.603168	0.546397	0.99953
ENSMUSG00000037990	237353	Sh3rf3	SH3 domain containing ring finger 3 [Source:MGI Symbol;Acc:MGI:2444637]	chr10	92.5677	-0.113773	0.257246	-0.442271	0.658293	0.99953
ENSMUSG00000037992	19401	Rara	retinoic acid receptor, alpha [Source:MGI Symbol;Acc:MGI:97856]	chr11	214.443	0.0446777	0.208129	0.214664	0.830029	0.99953
ENSMUSG00000037993	64340	Dhx38	DEAH (Asp-Glu-Ala-His) box polypeptide 38 [Source:MGI Symbol;Acc:MGI:1927617]	chr8	1206.79	0.0341902	0.175809	0.194474	0.845805	0.99953
ENSMUSG00000037995	93842	Igsf9	immunoglobulin superfamily, member 9 [Source:MGI Symbol;Acc:MGI:2135283]	chr1	12.6762	-0.012157	0.485153	-0.025058	0.980009	0.99953
ENSMUSG00000037997	101187	Parp11	poly (ADP-ribose) polymerase family, member 11 [Source:MGI Symbol;Acc:MGI:2141505]	chr6	188.353	0.0900142	0.199955	0.450172	0.652586	0.99953
ENSMUSG00000038000	497652	Acd	adrenocortical dysplasia [Source:MGI Symbol;Acc:MGI:87873]	chr8	456.517	0.0750111	0.23879	0.31413	0.753422	0.99953
ENSMUSG00000038005	72612	Hpf1	histone PARylation factor 1 [Source:MGI Symbol;Acc:MGI:1919862]	chr8	312.076	0.00521085	0.149356	0.0348888	0.972168	0.99953
ENSMUSG00000038011	56087	Dnah10	dynein, axonemal, heavy chain 10 [Source:MGI Symbol;Acc:MGI:1860299]	chr5	10.7003	0.376763	0.510896	0.737454	0.460846	0.99953
ENSMUSG00000038013	68524	Wipf2	WAS/WASL interacting protein family, member 2 [Source:MGI Symbol;Acc:MGI:1924462]	chr11	982.461	-0.0461864	0.152502	-0.302858	0.761998	0.99953
ENSMUSG00000038022	330323	Mindy4	MINDY lysine 48 deubiquitinase 4 [Source:MGI Symbol;Acc:MGI:3583959]	chr6	117.615	0.0996411	0.15649	0.636725	0.524304	0.99953
ENSMUSG00000038023	21871	Atp6v0a2	ATPase, H+ transporting, lysosomal V0 subunit A2 [Source:MGI Symbol;Acc:MGI:104855]	chr5	3021.64	0.0528339	0.13201	0.400227	0.688989	0.99953
ENSMUSG00000038028	319801	Tigar	Trp53 induced glycolysis regulatory phosphatase [Source:MGI Symbol;Acc:MGI:2442752]	chr6	115.013	-0.0818204	0.165657	-0.493914	0.621367	0.99953
ENSMUSG00000038034	140559	Igsf8	immunoglobulin superfamily, member 8 [Source:MGI Symbol;Acc:MGI:2154090]	chr1	2341.99	-0.104612	0.240254	-0.435424	0.663255	0.99953
ENSMUSG00000038046	67390	Mrm3	mitochondrial rRNA methyltransferase 3 [Source:MGI Symbol;Acc:MGI:1914640]	chr11	130.167	-0.0641001	0.223301	-0.287057	0.774069	0.99953
ENSMUSG00000038047	230376	Haus6	HAUS augmin-like complex, subunit 6 [Source:MGI Symbol;Acc:MGI:1923389]	chr4	43.6684	0.149101	0.482679	0.308903	0.757396	0.99953
ENSMUSG00000038048	620292	Cntnap5c	contactin associated protein-like 5C [Source:MGI Symbol;Acc:MGI:3646013]	chr17	14.8121	-0.379566	0.680076	-0.558123	0.57676	0.99953
ENSMUSG00000038057	13168	Dbil5	diazepam binding inhibitor-like 5 [Source:MGI Symbol;Acc:MGI:108039]	chr11	20.3302	0.17462	0.513268	0.340212	0.733697	0.99953
ENSMUSG00000038059	106878	Smim3	small integral membrane protein 3 [Source:MGI Symbol;Acc:MGI:1917088]	chr18	508.374	-0.0933214	0.268441	-0.347643	0.728109	0.99953
ENSMUSG00000038060	320256	Dlec1	deleted in lung and esophageal cancer 1 [Source:MGI Symbol;Acc:MGI:2443671]	chr9	28.2058	-0.14334	0.436345	-0.328501	0.742533	0.99953
ENSMUSG00000038068	218215	Rnf144b	ring finger protein 144B [Source:MGI Symbol;Acc:MGI:2384986]	chr13	30.1916	0.212288	0.320035	0.663327	0.507121	0.99953
ENSMUSG00000038069	70925	Cdkn2aip	CDKN2A interacting protein [Source:MGI Symbol;Acc:MGI:1918175]	chr8	146.429	-0.0362044	0.217473	-0.166478	0.867781	0.99953
ENSMUSG00000038070	338349	Cntln	centlein, centrosomal protein [Source:MGI Symbol;Acc:MGI:2443104]	chr4	219.312	0.0900491	0.187372	0.48059	0.630808	0.99953
ENSMUSG00000038080	218214	Kdm1b	lysine (K)-specific demethylase 1B [Source:MGI Symbol;Acc:MGI:2145261]	chr13	169.566	-0.214985	0.279767	-0.768443	0.442224	0.99953
ENSMUSG00000038094	224079	Atp13a4	ATPase type 13A4 [Source:MGI Symbol;Acc:MGI:1924456]	chr16	947.371	0.0451746	0.18735	0.241124	0.809459	0.99953
ENSMUSG00000038095	243272	Sbno1	strawberry notch 1 [Source:MGI Symbol;Acc:MGI:2384298]	chr5	467.411	-0.0993793	0.298878	-0.332508	0.739506	0.99953
ENSMUSG00000038102	320714	Trappc11	trafficking protein particle complex 11 [Source:MGI Symbol;Acc:MGI:2444585]	chr8	452.659	0.0121917	0.182389	0.0668442	0.946706	0.99953
ENSMUSG00000038112	244810	AW551984	expressed sequence AW551984 [Source:MGI Symbol;Acc:MGI:2143322]	chr9	2.42725	-0.51924	0.870699	-0.596348	0.550943	0.99953
ENSMUSG00000038115	243634	Ano2	anoctamin 2 [Source:MGI Symbol;Acc:MGI:2387214]	chr6	4.48548	-0.302735	0.961417	-0.314885	0.752849	0.99953
ENSMUSG00000038119	57810	Cdon	cell adhesion molecule-related/down-regulated by oncogenes [Source:MGI Symbol;Acc:MGI:1926387]	chr9	57.4917	-0.268365	0.468245	-0.573129	0.566557	0.99953
ENSMUSG00000038121	108654	Fam210a	family with sequence similarity 210, member A [Source:MGI Symbol;Acc:MGI:1914000]	chr18	410.868	-0.0721952	0.310845	-0.232255	0.81634	0.99953
ENSMUSG00000038122	544696	Tbc1d32	TBC1 domain family, member 32 [Source:MGI Symbol;Acc:MGI:2442827]	chr10	70.0656	0.248788	0.368429	0.675267	0.499506	0.99953
ENSMUSG00000038126	269702	Mphosph9	M-phase phosphoprotein 9 [Source:MGI Symbol;Acc:MGI:2443138]	chr5	169.684	-0.200835	0.305743	-0.656875	0.511261	0.99953
ENSMUSG00000038132	666794	Rbm24	RNA binding motif protein 24 [Source:MGI Symbol;Acc:MGI:3610364]	chr13	21.3859	0.03159	0.336843	0.0937825	0.925282	0.99953
ENSMUSG00000038135	214301	Crygn	crystallin, gamma N [Source:MGI Symbol;Acc:MGI:2449167]	chr5	29.8296	0.115759	0.614643	0.188335	0.850614	0.99953
ENSMUSG00000038141	77106	Tmem181a	transmembrane protein 181A [Source:MGI Symbol;Acc:MGI:1924356]	chr17	232.975	-0.110527	0.221109	-0.499877	0.617162	0.99953
ENSMUSG00000038143	71069	Stox2	storkhead box 2 [Source:MGI Symbol;Acc:MGI:1918319]	chr8	744.883	0.162067	0.217625	0.74471	0.456447	0.99953
ENSMUSG00000038146	18131	Notch3	notch 3 [Source:MGI Symbol;Acc:MGI:99460]	chr17	672.87	0.0462501	0.224603	0.20592	0.836854	0.99953
ENSMUSG00000038151	12142	Prdm1	PR domain containing 1, with ZNF domain [Source:MGI Symbol;Acc:MGI:99655]	chr10	1.97174	0.40322	1.23764	0.325797	0.744578	0.99953
ENSMUSG00000038155	14869	Gstp2	glutathione S-transferase, pi 2 [Source:MGI Symbol;Acc:MGI:95864]	chr19	5.04679	-0.533351	0.768888	-0.693665	0.487892	0.99953
ENSMUSG00000038156	233744	Spon1	spondin 1, (f-spondin) extracellular matrix protein [Source:MGI Symbol;Acc:MGI:2385287]	chr7	1207.83	0.0170305	0.170263	0.100025	0.920325	0.99953
ENSMUSG00000038160	11793	Atg5	autophagy related 5 [Source:MGI Symbol;Acc:MGI:1277186]	chr10	197.551	-0.0895266	0.21028	-0.42575	0.67029	0.99953
ENSMUSG00000038167	213522	Plekhg6	pleckstrin homology domain containing, family G (with RhoGef domain) member 6 [Source:MGI Symbol;Acc:MGI:2682298]	chr6	6.7364	0.311025	1.05372	0.29517	0.767864	0.99953
ENSMUSG00000038168	210530	P3h2	prolyl 3-hydroxylase 2 [Source:MGI Symbol;Acc:MGI:2146663]	chr16	92.9697	0.196131	0.440912	0.444829	0.656443	0.99953
ENSMUSG00000038172	69863	Ttc39b	tetratricopeptide repeat domain 39B [Source:MGI Symbol;Acc:MGI:1917113]	chr4	138.491	0.111393	0.386073	0.28853	0.772941	0.99953
ENSMUSG00000038173	320981	Enpp6	ectonucleotide pyrophosphatase/phosphodiesterase 6 [Source:MGI Symbol;Acc:MGI:2445171]	chr8	4.67401	0.645447	0.806882	0.799927	0.423753	0.99953
ENSMUSG00000038174	213056	Fam126b	family with sequence similarity 126, member B [Source:MGI Symbol;Acc:MGI:1098784]	chr1	147.049	-0.0252974	0.417386	-0.0606093	0.95167	0.99953
ENSMUSG00000038175	218203	Mylip	myosin regulatory light chain interacting protein [Source:MGI Symbol;Acc:MGI:2388271]	chr13	90.1075	-0.0749674	0.186311	-0.402378	0.687406	0.99953
ENSMUSG00000038180	245865	Spag4	sperm associated antigen 4 [Source:MGI Symbol;Acc:MGI:2444120]	chr2	91.5473	0.0401328	0.241947	0.165874	0.868256	0.99953
ENSMUSG00000038181	100910	Chpf2	chondroitin polymerizing factor 2 [Source:MGI Symbol;Acc:MGI:1917522]	chr5	505.357	0.0216326	0.158927	0.136117	0.891729	0.99953
ENSMUSG00000038187	68815	Btbd10	BTB (POZ) domain containing 10 [Source:MGI Symbol;Acc:MGI:1916065]	chr7	165.461	0.172543	0.225803	0.764129	0.444791	0.99953
ENSMUSG00000038195	280408	Rilp	Rab interacting lysosomal protein [Source:MGI Symbol;Acc:MGI:2144271]	chr11	90.4192	0.0694192	0.362086	0.19172	0.847962	0.99953
ENSMUSG00000038205	108097	Prkab2	protein kinase, AMP-activated, beta 2 non-catalytic subunit [Source:MGI Symbol;Acc:MGI:1336185]	chr3	135.618	-0.123678	0.315772	-0.39167	0.695302	0.99953
ENSMUSG00000038206	50753	Fbxo8	F-box protein 8 [Source:MGI Symbol;Acc:MGI:1354696]	chr8	392.435	-0.0356107	0.289644	-0.122947	0.902149	0.99953
ENSMUSG00000038208	320655	Pgap3	post-GPI attachment to proteins 3 [Source:MGI Symbol;Acc:MGI:2444461]	chr11	83.0383	-0.0944175	0.249511	-0.378411	0.705126	0.99953
ENSMUSG00000038212	66631	Mfsd14b	major facilitator superfamily domain containing 14B [Source:MGI Symbol;Acc:MGI:1913881]	chr13	309.08	-0.262803	0.333868	-0.787148	0.431195	0.99953
ENSMUSG00000038225	408022	Primpol	primase and polymerase (DNA-directed) [Source:MGI Symbol;Acc:MGI:3603756]	chr8	51.8127	-0.178043	0.338925	-0.525316	0.599364	0.99953
ENSMUSG00000038233	245050	Gask1a	golgi associated kinase 1A [Source:MGI Symbol;Acc:MGI:3041196]	chr9	537.273	-0.0526519	0.173257	-0.303895	0.761208	0.99953
ENSMUSG00000038235	16456	F11r	F11 receptor [Source:MGI Symbol;Acc:MGI:1321398]	chr1	30.1462	-0.474222	0.807782	-0.587066	0.557159	0.99953
ENSMUSG00000038250	74841	Usp38	ubiquitin specific peptidase 38 [Source:MGI Symbol;Acc:MGI:1922091]	chr8	329.676	0.104678	0.172393	0.607204	0.543716	0.99953
ENSMUSG00000038252	68298	Ncapd2	non-SMC condensin I complex, subunit D2 [Source:MGI Symbol;Acc:MGI:1915548]	chr6	334.022	0.108959	0.15931	0.683941	0.494012	0.99953
ENSMUSG00000038255	18013	Neurod2	neurogenic differentiation 2 [Source:MGI Symbol;Acc:MGI:107755]	chr11	321.936	-0.110279	0.197293	-0.558961	0.576188	0.99953
ENSMUSG00000038257	110304	Glra3	glycine receptor, alpha 3 subunit [Source:MGI Symbol;Acc:MGI:95749]	chr8	2.04056	0.349651	1.15393	0.303009	0.761883	0.99953
ENSMUSG00000038260	68667	Trpm4	transient receptor potential cation channel, subfamily M, member 4 [Source:MGI Symbol;Acc:MGI:1915917]	chr7	131.247	0.0347783	0.32399	0.107344	0.914516	0.99953
ENSMUSG00000038267	73102	Slc22a23	solute carrier family 22, member 23 [Source:MGI Symbol;Acc:MGI:1920352]	chr13	878.478	0.101002	0.168885	0.598052	0.549805	0.99953
ENSMUSG00000038268	246257	Ovca2	candidate tumor suppressor in ovarian cancer 2 [Source:MGI Symbol;Acc:MGI:2179725]	chr11	110.302	-0.0274284	0.173095	-0.158459	0.874096	0.99953
ENSMUSG00000038271	320678	Iffo1	intermediate filament family orphan 1 [Source:MGI Symbol;Acc:MGI:2444516]	chr6	426.228	0.0404573	0.206485	0.195933	0.844662	0.99953
ENSMUSG00000038274	14109	Fau	Finkel-Biskis-Reilly murine sarcoma virus (FBR-MuSV) ubiquitously expressed (fox derived) [Source:MGI Symbol;Acc:MGI:102547]	chr19	5360.8	-0.0635299	0.343538	-0.184928	0.853285	0.99953
ENSMUSG00000038279	110109	Nop2	NOP2 nucleolar protein [Source:MGI Symbol;Acc:MGI:107891]	chr6	447.782	0.0258527	0.165267	0.15643	0.875694	0.99953
ENSMUSG00000038290	103677	Smg6	SMG6 nonsense mediated mRNA decay factor [Source:MGI Symbol;Acc:MGI:2144117]	chr11	644.67	-0.00140623	0.105457	-0.0133347	0.989361	0.99953
ENSMUSG00000038295	213948	Atg9b	autophagy related 9B [Source:MGI Symbol;Acc:MGI:2685420]	chr5	9.06976	-0.294972	0.565713	-0.521416	0.602077	0.99953
ENSMUSG00000038323	73467	1700066M21Rik	RIKEN cDNA 1700066M21 gene [Source:MGI Symbol;Acc:MGI:1920717]	chr1	164.417	-0.209929	0.320686	-0.654624	0.51271	0.99953
ENSMUSG00000038324	56407	Trpc4ap	transient receptor potential cation channel, subfamily C, member 4 associated protein [Source:MGI Symbol;Acc:MGI:1930751]	chr2	3016.61	0.0670752	0.129893	0.516389	0.605583	0.99953
ENSMUSG00000038331	212712	Satb2	special AT-rich sequence binding protein 2 [Source:MGI Symbol;Acc:MGI:2679336]	chr1	16.2079	0.0506114	0.494348	0.10238	0.918455	0.99953
ENSMUSG00000038332	140742	Sesn1	sestrin 1 [Source:MGI Symbol;Acc:MGI:2155278]	chr10	761.584	0.0192182	0.201067	0.0955811	0.923853	0.99953
ENSMUSG00000038335	104662	Tsr1	TSR1 20S rRNA accumulation [Source:MGI Symbol;Acc:MGI:2144566]	chr11	275.151	0.076851	0.122623	0.626724	0.53084	0.99953
ENSMUSG00000038342	208104	Mlxip	MLX interacting protein [Source:MGI Symbol;Acc:MGI:2141183]	chr5	283	0.0392534	0.250173	0.156905	0.87532	0.99953
ENSMUSG00000038344	353170	Txlng	taxilin gamma [Source:MGI Symbol;Acc:MGI:3590652]	chrX	65.7151	-0.212443	0.358079	-0.593283	0.552992	0.99953
ENSMUSG00000038347	21646	Tcte2	t-complex-associated testis expressed 2 [Source:MGI Symbol;Acc:MGI:98641]	chr17	24.2038	0.130894	0.374431	0.349582	0.726652	0.99953
ENSMUSG00000038349	227120	Plcl1	phospholipase C-like 1 [Source:MGI Symbol;Acc:MGI:3036262]	chr1	485.275	-0.0312873	0.204699	-0.152846	0.87852	0.99953
ENSMUSG00000038351	97761	Sgsm2	small G protein signaling modulator 2 [Source:MGI Symbol;Acc:MGI:2144695]	chr11	1832.87	0.0126844	0.110715	0.114568	0.908787	0.99953
ENSMUSG00000038365	66822	Fbxo25	F-box protein 25 [Source:MGI Symbol;Acc:MGI:1914072]	chr8	276.833	0.0257584	0.109562	0.235102	0.814129	0.99953
ENSMUSG00000038366	16796	Lasp1	LIM and SH3 protein 1 [Source:MGI Symbol;Acc:MGI:109656]	chr11	3281.77	0.00292041	0.0986482	0.0296043	0.976383	0.99953
ENSMUSG00000038368	230393	Focad	focadhesin [Source:MGI Symbol;Acc:MGI:2676921]	chr4	301.127	0.0732747	0.164902	0.444353	0.656787	0.99953
ENSMUSG00000038371	319934	Sbf2	SET binding factor 2 [Source:MGI Symbol;Acc:MGI:1921831]	chr7	1256.85	-0.035619	0.141472	-0.251773	0.801216	0.99953
ENSMUSG00000038372	218138	Gmds	GDP-mannose 4, 6-dehydratase [Source:MGI Symbol;Acc:MGI:1891112]	chr13	136.253	0.020363	0.184793	0.110194	0.912256	0.99953
ENSMUSG00000038374	60365	Rbm8a	RNA binding motif protein 8a [Source:MGI Symbol;Acc:MGI:1913129]	chr3	671.738	-0.0531328	0.147763	-0.35958	0.719161	0.99953
ENSMUSG00000038375	68728	Trp53inp2	transformation related protein 53 inducible nuclear protein 2 [Source:MGI Symbol;Acc:MGI:1915978]	chr2	4656.44	-0.0554403	0.165457	-0.335073	0.73757	0.99953
ENSMUSG00000038379	22137	Ttk	Ttk protein kinase [Source:MGI Symbol;Acc:MGI:1194921]	chr9	2.06762	0.492041	1.27023	0.387365	0.698486	0.99953
ENSMUSG00000038387	20130	Rras	related RAS viral (r-ras) oncogene [Source:MGI Symbol;Acc:MGI:98179]	chr7	1227.69	0.0521036	0.253638	0.205425	0.83724	0.99953
ENSMUSG00000038393	56338	Txnip	thioredoxin interacting protein [Source:MGI Symbol;Acc:MGI:1889549]	chr3	271.328	0.172464	0.380664	0.453062	0.650504	0.99953
ENSMUSG00000038398	67031	Upf3a	UPF3 regulator of nonsense transcripts homolog A (yeast) [Source:MGI Symbol;Acc:MGI:1914281]	chr8	1580.61	-0.0101404	0.214249	-0.0473299	0.96225	0.99953
ENSMUSG00000038418	13653	Egr1	early growth response 1 [Source:MGI Symbol;Acc:MGI:95295]	chr18	212.569	0.0760282	0.377072	0.201628	0.840208	0.99953
ENSMUSG00000038422	72748	Hdhd3	haloacid dehalogenase-like hydrolase domain containing 3 [Source:MGI Symbol;Acc:MGI:1919998]	chr4	119.078	-0.117489	0.298235	-0.393948	0.69362	0.99953
ENSMUSG00000038429	22225	Usp5	ubiquitin specific peptidase 5 (isopeptidase T) [Source:MGI Symbol;Acc:MGI:1347343]	chr6	2649.04	0.0930844	0.169998	0.54756	0.583994	0.99953
ENSMUSG00000038446	71713	Cdc40	cell division cycle 40 [Source:MGI Symbol;Acc:MGI:1918963]	chr10	217.587	0.0505715	0.235945	0.214337	0.830285	0.99953
ENSMUSG00000038451	14794	Spsb2	splA/ryanodine receptor domain and SOCS box containing 2 [Source:MGI Symbol;Acc:MGI:1315199]	chr6	307.244	0.0820752	0.302711	0.271134	0.786288	0.99953
ENSMUSG00000038456	209773	Dennd2a	DENN/MADD domain containing 2A [Source:MGI Symbol;Acc:MGI:2444961]	chr6	1523.45	-0.095489	0.141282	-0.675875	0.49912	0.99953
ENSMUSG00000038459	70178	Abhd17c	abhydrolase domain containing 17C [Source:MGI Symbol;Acc:MGI:1917428]	chr7	288.007	-0.0839315	0.182721	-0.459342	0.645989	0.99953
ENSMUSG00000038467	75608	Chmp4b	charged multivesicular body protein 4B [Source:MGI Symbol;Acc:MGI:1922858]	chr2	4827.02	-0.0741321	0.127418	-0.581804	0.560699	0.99953
ENSMUSG00000038481	78334	Cdk19	cyclin-dependent kinase 19 [Source:MGI Symbol;Acc:MGI:1925584]	chr10	640.999	-0.162225	0.333673	-0.486178	0.626841	0.99953
ENSMUSG00000038485	192157	Socs7	suppressor of cytokine signaling 7 [Source:MGI Symbol;Acc:MGI:2651588]	chr11	981.873	-0.0917467	0.176547	-0.519674	0.603291	0.99953
ENSMUSG00000038495	229603	Otud7b	OTU domain containing 7B [Source:MGI Symbol;Acc:MGI:2654703]	chr3	734.018	0.0726926	0.163266	0.44524	0.656146	0.99953
ENSMUSG00000038496	80721	Slc19a3	solute carrier family 19, member 3 [Source:MGI Symbol;Acc:MGI:1931307]	chr1	4.47739	-0.22738	0.733023	-0.310195	0.756413	0.99953
ENSMUSG00000038497	234076	Tmco3	transmembrane and coiled-coil domains 3 [Source:MGI Symbol;Acc:MGI:2444946]	chr8	1436.33	-0.00341527	0.115474	-0.0295761	0.976405	0.99953
ENSMUSG00000038502	84113	Ptov1	prostate tumor over expressed gene 1 [Source:MGI Symbol;Acc:MGI:1933946]	chr7	7327.49	-0.172814	0.286263	-0.603689	0.546051	0.99953
ENSMUSG00000038506	102323	Dcun1d2	DCN1, defective in cullin neddylation 1, domain containing 2 (S. cerevisiae) [Source:MGI Symbol;Acc:MGI:2142792]	chr8	317.474	-0.00487811	0.211949	-0.0230155	0.981638	0.99953
ENSMUSG00000038510	67239	Rpf2	ribosome production factor 2 homolog [Source:MGI Symbol;Acc:MGI:1914489]	chr10	121.742	0.0457846	0.173156	0.264412	0.791462	0.99953
ENSMUSG00000038515	66790	Grtp1	GH regulated TBC protein 1 [Source:MGI Symbol;Acc:MGI:1914040]	chr8	241.425	-0.0447436	0.173556	-0.257805	0.796557	0.99953
ENSMUSG00000038517	73174	Tbkbp1	TBK1 binding protein 1 [Source:MGI Symbol;Acc:MGI:1920424]	chr11	1615.11	0.042105	0.240956	0.174741	0.861283	0.99953
ENSMUSG00000038520	233204	Tbc1d17	TBC1 domain family, member 17 [Source:MGI Symbol;Acc:MGI:2449973]	chr7	1353.11	-0.00691227	0.24188	-0.0285772	0.977202	0.99953
ENSMUSG00000038523	75480	1700003F12Rik	RIKEN cDNA 1700003F12 gene [Source:MGI Symbol;Acc:MGI:1922730]	chr2	125.325	-0.160183	0.438266	-0.365491	0.714745	0.99953
ENSMUSG00000038527	232371	C1rl	complement component 1, r subcomponent-like [Source:MGI Symbol;Acc:MGI:2660692]	chr6	20.3492	0.413475	0.629941	0.65637	0.511586	0.99953
ENSMUSG00000038533	12396	Cbfa2t2	CBFA2/RUNX1 translocation partner 2 [Source:MGI Symbol;Acc:MGI:1333833]	chr2	258.041	0.16383	0.222974	0.73475	0.462491	0.99953
ENSMUSG00000038534	71240	Osbpl7	oxysterol binding protein-like 7 [Source:MGI Symbol;Acc:MGI:1918490]	chr11	514.489	0.0824552	0.188696	0.436974	0.66213	0.99953
ENSMUSG00000038535	235469	Zfp280d	zinc finger protein 280D [Source:MGI Symbol;Acc:MGI:2384583]	chr9	97.1445	0.0419508	0.238106	0.176185	0.860148	0.99953
ENSMUSG00000038538	320538	Ubn2	ubinuclein 2 [Source:MGI Symbol;Acc:MGI:2444236]	chr6	291.008	-0.201174	0.313919	-0.640845	0.521623	0.99953
ENSMUSG00000038543	229600	BC028528	cDNA sequence BC028528 [Source:MGI Symbol;Acc:MGI:2385885]	chr3	2.76121	0.358913	1.10424	0.325031	0.745157	0.99953
ENSMUSG00000038544	66209	Inip	INTS3 and NABP interacting protein [Source:MGI Symbol;Acc:MGI:1913459]	chr4	146.472	-0.113812	0.182571	-0.623382	0.533034	0.99953
ENSMUSG00000038550	229599	Ciart	circadian associated repressor of transcription [Source:MGI Symbol;Acc:MGI:2684975]	chr3	153.207	-0.117255	0.45302	-0.258829	0.795767	0.99953
ENSMUSG00000038555	225362	Reep2	receptor accessory protein 2 [Source:MGI Symbol;Acc:MGI:2385070]	chr18	675.092	-0.118886	0.257782	-0.46119	0.644663	0.99953
ENSMUSG00000038560	83395	Sp6	trans-acting transcription factor 6 [Source:MGI Symbol;Acc:MGI:1932575]	chr11	20.4935	0.0304139	0.359278	0.0846528	0.932537	0.99953
ENSMUSG00000038563	101592	Efl1	elongation factor like GTPase 1 [Source:MGI Symbol;Acc:MGI:2141969]	chr7	279.171	-0.0702027	0.135268	-0.51899	0.603768	0.99953
ENSMUSG00000038564	67661	Ift172	intraflagellar transport 172 [Source:MGI Symbol;Acc:MGI:2682064]	chr5	630.775	-0.108908	0.152832	-0.712596	0.476096	0.99953
ENSMUSG00000038569	231724	Rad9b	RAD9 checkpoint clamp component B [Source:MGI Symbol;Acc:MGI:2385231]	chr5	19.3644	-0.0540792	0.330716	-0.163521	0.870108	0.99953
ENSMUSG00000038580	20287	Sct	secretin [Source:MGI Symbol;Acc:MGI:99466]	chr7	2.48164	-0.940112	1.40793	-0.667726	0.504308	0.99953
ENSMUSG00000038594	100038725	Cep85l	centrosomal protein 85-like [Source:MGI Symbol;Acc:MGI:3642684]	chr10	314.165	-0.0253078	0.307118	-0.0824042	0.934325	0.99953
ENSMUSG00000038602	215085	Slc35f1	solute carrier family 35, member F1 [Source:MGI Symbol;Acc:MGI:2139810]	chr10	148.604	-0.0215621	0.350025	-0.0616015	0.95088	0.99953
ENSMUSG00000038605	229011	Samd10	sterile alpha motif domain containing 10 [Source:MGI Symbol;Acc:MGI:2443872]	chr2	59.3635	0.0371961	0.24467	0.152026	0.879167	0.99953
ENSMUSG00000038607	14700	Gng10	guanine nucleotide binding protein (G protein), gamma 10 [Source:MGI Symbol;Acc:MGI:1336169]	chr4	14.9953	0.403128	0.687162	0.586656	0.557435	0.99953
ENSMUSG00000038608	210293	Dock10	dedicator of cytokinesis 10 [Source:MGI Symbol;Acc:MGI:2146320]	chr1	105.207	0.0135013	0.359405	0.0375657	0.970034	0.99953
ENSMUSG00000038618	66985	Rassf7	Ras association (RalGDS/AF-6) domain family (N-terminal) member 7 [Source:MGI Symbol;Acc:MGI:1914235]	chr7	23.3434	0.0197839	0.535987	0.0369112	0.970556	0.99953
ENSMUSG00000038622	69790	Med30	mediator complex subunit 30 [Source:MGI Symbol;Acc:MGI:1917040]	chr15	157.131	-0.00110633	0.168647	-0.00656003	0.994766	0.99953
ENSMUSG00000038623	107769	Tm6sf1	transmembrane 6 superfamily member 1 [Source:MGI Symbol;Acc:MGI:1933209]	chr7	17.0755	0.20596	0.415317	0.495911	0.619957	0.99953
ENSMUSG00000038628	67005	Polr3k	polymerase (RNA) III (DNA directed) polypeptide K [Source:MGI Symbol;Acc:MGI:1914255]	chr2	247.025	0.0976729	0.300507	0.325028	0.74516	0.99953
ENSMUSG00000038630	100041581	Zkscan16	zinc finger with KRAB and SCAN domains 16 [Source:MGI Symbol;Acc:MGI:3510405]	chr4	48.5794	-0.177839	0.488729	-0.363882	0.715946	0.99953
ENSMUSG00000038633	13244	Degs1	delta(4)-desaturase, sphingolipid 1 [Source:MGI Symbol;Acc:MGI:1097711]	chr1	1613.69	0.0416619	0.16416	0.253788	0.799659	0.99953
ENSMUSG00000038644	18971	Pold1	polymerase (DNA directed), delta 1, catalytic subunit [Source:MGI Symbol;Acc:MGI:97741]	chr7	165.893	0.0750525	0.253968	0.295519	0.767597	0.99953
ENSMUSG00000038646	67148	Ramac	RNA guanine-7 methyltransferase activating subunit [Source:MGI Symbol;Acc:MGI:1914398]	chr7	134.931	0.0941495	0.267618	0.351805	0.724985	0.99953
ENSMUSG00000038648	208647	Creb3l2	cAMP responsive element binding protein 3-like 2 [Source:MGI Symbol;Acc:MGI:2442695]	chr6	438.509	0.130645	0.177233	0.737139	0.461037	0.99953
ENSMUSG00000038650	107702	Rnh1	ribonuclease/angiogenin inhibitor 1 [Source:MGI Symbol;Acc:MGI:1195456]	chr7	2013.85	0.0649548	0.234504	0.276988	0.78179	0.99953
ENSMUSG00000038664	235439	Herc1	HECT and RLD domain containing E3 ubiquitin protein ligase family member 1 [Source:MGI Symbol;Acc:MGI:2384589]	chr9	1142.32	0.108723	0.416801	0.260852	0.794207	0.99953
ENSMUSG00000038671	76688	Arfrp1	ADP-ribosylation factor related protein 1 [Source:MGI Symbol;Acc:MGI:1923938]	chr2	295.682	0.0720759	0.10033	0.718387	0.472519	0.99953
ENSMUSG00000038679	83925	Trps1	transcriptional repressor GATA binding 1 [Source:MGI Symbol;Acc:MGI:1927616]	chr15	958.699	-0.168558	0.244811	-0.688524	0.491123	0.99953
ENSMUSG00000038683	68083	Pak1ip1	PAK1 interacting protein 1 [Source:MGI Symbol;Acc:MGI:1915333]	chr13	407.76	0.0114804	0.0985202	0.116528	0.907234	0.99953
ENSMUSG00000038690	57423	Atp5j2	ATP synthase, H+ transporting, mitochondrial F0 complex, subunit F2 [Source:MGI Symbol;Acc:MGI:1927558]	chr5	3825.5	-0.189855	0.325193	-0.583824	0.559339	0.99953
ENSMUSG00000038695	66124	Josd2	Josephin domain containing 2 [Source:MGI Symbol;Acc:MGI:1913374]	chr7	659.673	0.0242439	0.298889	0.0811133	0.935352	0.99953
ENSMUSG00000038697	102162	Taf5l	TATA-box binding protein associated factor 5 like [Source:MGI Symbol;Acc:MGI:1919039]	chr8	213.202	-0.00363354	0.134991	-0.026917	0.978526	0.99953
ENSMUSG00000038702	319901	Dsel	dermatan sulfate epimerase-like [Source:MGI Symbol;Acc:MGI:2442948]	chr1	64.2986	0.0408043	0.393524	0.103689	0.917416	0.99953
ENSMUSG00000038704	68352	Aspdh	aspartate dehydrogenase domain containing [Source:MGI Symbol;Acc:MGI:1915602]	chr7	15.6355	0.168557	0.376765	0.44738	0.654601	0.99953
ENSMUSG00000038717	27425	Atp5l	ATP synthase, H+ transporting, mitochondrial F0 complex, subunit G [Source:MGI Symbol;Acc:MGI:1351597]	chr9	819.009	-0.130914	0.206602	-0.633656	0.526306	0.99953
ENSMUSG00000038722	231889	Bud31	BUD31 homolog [Source:MGI Symbol;Acc:MGI:2141291]	chr5	576.214	0.120838	0.184354	0.65547	0.512165	0.99953
ENSMUSG00000038733	226757	Wdr26	WD repeat domain 26 [Source:MGI Symbol;Acc:MGI:1923825]	chr1	1371.11	0.106298	0.188463	0.564024	0.572738	0.99953
ENSMUSG00000038736	67429	Nudcd1	NudC domain containing 1 [Source:MGI Symbol;Acc:MGI:1914679]	chr15	66.8378	-0.058918	0.38342	-0.153665	0.877874	0.99953
ENSMUSG00000038742	70726	Angptl6	angiopoietin-like 6 [Source:MGI Symbol;Acc:MGI:1917976]	chr9	232.936	-0.065333	0.383689	-0.170276	0.864793	0.99953
ENSMUSG00000038759	70699	Nup205	nucleoporin 205 [Source:MGI Symbol;Acc:MGI:2141625]	chr6	180.963	0.0564157	0.188544	0.299218	0.764774	0.99953
ENSMUSG00000038760	22045	Trhr	thyrotropin releasing hormone receptor [Source:MGI Symbol;Acc:MGI:98824]	chr15	2.71662	-0.302607	0.957851	-0.315923	0.752061	0.99953
ENSMUSG00000038762	224742	Abcf1	ATP-binding cassette, sub-family F (GCN20), member 1 [Source:MGI Symbol;Acc:MGI:1351658]	chr17	2046.15	0.0570395	0.173782	0.328225	0.742742	0.99953
ENSMUSG00000038764	545622	Ptpn3	protein tyrosine phosphatase, non-receptor type 3 [Source:MGI Symbol;Acc:MGI:105307]	chr4	135.535	-0.069508	0.271178	-0.256319	0.797705	0.99953
ENSMUSG00000038766	213054	Gabpb2	GA repeat binding protein, beta 2 [Source:MGI Symbol;Acc:MGI:95612]	chr3	188.302	-0.152432	0.300824	-0.506715	0.612355	0.99953
ENSMUSG00000038775	22351	Vill	villin-like [Source:MGI Symbol;Acc:MGI:1201781]	chr9	5.71772	-0.0679894	0.773275	-0.0879241	0.929937	0.99953
ENSMUSG00000038777	20360	Sema6c	sema domain, transmembrane domain (TM), and cytoplasmic domain, (semaphorin) 6C [Source:MGI Symbol;Acc:MGI:1338032]	chr3	258.918	-0.107989	0.188563	-0.572696	0.56685	0.99953
ENSMUSG00000038780	75788	Smurf1	SMAD specific E3 ubiquitin protein ligase 1 [Source:MGI Symbol;Acc:MGI:1923038]	chr5	833.801	-0.000670293	0.11029	-0.00607757	0.995151	0.99953
ENSMUSG00000038781	106766	Stap2	signal transducing adaptor family member 2 [Source:MGI Symbol;Acc:MGI:2147039]	chr17	4.17897	0.242478	1.022	0.237257	0.812457	0.99953
ENSMUSG00000038784	53621	Cnot4	CCR4-NOT transcription complex, subunit 4 [Source:MGI Symbol;Acc:MGI:1859026]	chr6	328.015	0.0692912	0.138655	0.499738	0.61726	0.99953
ENSMUSG00000038797	22691	Zscan2	zinc finger and SCAN domain containing 2 [Source:MGI Symbol;Acc:MGI:99176]	chr7	164.873	0.225948	0.282306	0.800366	0.423498	0.99953
ENSMUSG00000038806	208768	Sde2	SDE2 telomere maintenance homolog (S. pombe) [Source:MGI Symbol;Acc:MGI:2384788]	chr1	150.016	0.0426447	0.223954	0.190417	0.848982	0.99953
ENSMUSG00000038827	230234	Abitram	actin binding transcription modulator [Source:MGI Symbol;Acc:MGI:2677850]	chr4	195.989	-0.0837649	0.202398	-0.413862	0.678975	0.99953
ENSMUSG00000038828	68796	Tmem214	transmembrane protein 214 [Source:MGI Symbol;Acc:MGI:1916046]	chr5	715.868	0.119293	0.169137	0.705303	0.480621	0.99953
ENSMUSG00000038831	241308	Ralgps1	Ral GEF with PH domain and SH3 binding motif 1 [Source:MGI Symbol;Acc:MGI:1922008]	chr2	449.635	-0.0290664	0.254195	-0.114347	0.908963	0.99953
ENSMUSG00000038838	68915	Vars2	valyl-tRNA synthetase 2, mitochondrial [Source:MGI Symbol;Acc:MGI:1916165]	chr17	617.541	-0.0715968	0.212228	-0.337357	0.735848	0.99953
ENSMUSG00000038840	329581	Birc7	baculoviral IAP repeat-containing 7 (livin) [Source:MGI Symbol;Acc:MGI:2676458]	chr2	105.158	0.0886913	0.350336	0.253161	0.800144	0.99953
ENSMUSG00000038845	18673	Phb	prohibitin [Source:MGI Symbol;Acc:MGI:97572]	chr11	1211.68	-0.144852	0.240317	-0.602753	0.546673	0.99953
ENSMUSG00000038848	228994	Ythdf1	YTH N6-methyladenosine RNA binding protein 1 [Source:MGI Symbol;Acc:MGI:1917431]	chr2	345.067	0.0365299	0.153931	0.237314	0.812413	0.99953
ENSMUSG00000038860	99326	Garnl3	GTPase activating RANGAP domain-like 3 [Source:MGI Symbol;Acc:MGI:2139309]	chr2	166.638	0.0917442	0.218474	0.419932	0.674535	0.99953
ENSMUSG00000038861	107650	Pi4kb	phosphatidylinositol 4-kinase beta [Source:MGI Symbol;Acc:MGI:1334433]	chr3	738.261	-0.0538679	0.116637	-0.461843	0.644194	0.99953
ENSMUSG00000038866	227449	Zcchc2	zinc finger, CCHC domain containing 2 [Source:MGI Symbol;Acc:MGI:2444114]	chr1	301.297	0.0971677	0.182607	0.532113	0.594648	0.99953
ENSMUSG00000038871	12183	Bpgm	2,3-bisphosphoglycerate mutase [Source:MGI Symbol;Acc:MGI:1098242]	chr6	1936.88	-0.0858526	0.13307	-0.645167	0.518819	0.99953
ENSMUSG00000038872	11906	Zfhx3	zinc finger homeobox 3 [Source:MGI Symbol;Acc:MGI:99948]	chr8	96.6699	0.182033	0.323549	0.562612	0.573699	0.99953
ENSMUSG00000038876	68031	Rnf146	ring finger protein 146 [Source:MGI Symbol;Acc:MGI:1915281]	chr10	472.151	0.00664691	0.24401	0.0272403	0.978268	0.99953
ENSMUSG00000038880	79044	Mrps34	mitochondrial ribosomal protein S34 [Source:MGI Symbol;Acc:MGI:1930188]	chr17	1683.95	-0.102554	0.301152	-0.34054	0.73345	0.99953
ENSMUSG00000038884	319278	Shfl	shiftless antiviral inhibitor of ribosomal frameshifting [Source:MGI Symbol;Acc:MGI:2441788]	chr9	388.518	0.061547	0.255636	0.240761	0.809741	0.99953
ENSMUSG00000038886	140481	Man2a2	mannosidase 2, alpha 2 [Source:MGI Symbol;Acc:MGI:2150656]	chr7	6055.15	-0.0521658	0.104404	-0.499653	0.617319	0.99953
ENSMUSG00000038893	215512	Fam117a	family with sequence similarity 117, member A [Source:MGI Symbol;Acc:MGI:2144564]	chr11	145.159	-0.0529433	0.20942	-0.25281	0.800415	0.99953
ENSMUSG00000038894	384783	Irs2	insulin receptor substrate 2 [Source:MGI Symbol;Acc:MGI:109334]	chr8	667.838	0.122613	0.264719	0.463181	0.643235	0.99953
ENSMUSG00000038895	319601	Zfp653	zinc finger protein 653 [Source:MGI Symbol;Acc:MGI:2442362]	chr9	202.834	-0.189007	0.281573	-0.671253	0.502059	0.99953
ENSMUSG00000038902	229584	Pogz	pogo transposable element with ZNF domain [Source:MGI Symbol;Acc:MGI:2442117]	chr3	388.745	0.0346971	0.196051	0.17698	0.859524	0.99953
ENSMUSG00000038909	217127	Kat7	K(lysine) acetyltransferase 7 [Source:MGI Symbol;Acc:MGI:2182799]	chr11	679.621	0.0219834	0.11521	0.190812	0.848673	0.99953
ENSMUSG00000038910	224860	Plcl2	phospholipase C-like 2 [Source:MGI Symbol;Acc:MGI:1352756]	chr17	124.306	-0.12967	0.22015	-0.589008	0.555856	0.99953
ENSMUSG00000038916	67412	Soga3	SOGA family member 3 [Source:MGI Symbol;Acc:MGI:1914662]	chr10	607.914	-0.0875152	0.186728	-0.468678	0.6393	0.99953
ENSMUSG00000038936	109232	Sccpdh	saccharopine dehydrogenase (putative) [Source:MGI Symbol;Acc:MGI:1924486]	chr1	743.109	-0.0575102	0.248479	-0.231449	0.816966	0.99953
ENSMUSG00000038957	353190	Edc3	enhancer of mRNA decapping 3 [Source:MGI Symbol;Acc:MGI:2142951]	chr9	225.215	0.0392517	0.160303	0.244859	0.806566	0.99953
ENSMUSG00000038963	108115	Slco4a1	solute carrier organic anion transporter family, member 4a1 [Source:MGI Symbol;Acc:MGI:1351866]	chr2	17.4424	0.421844	0.675292	0.624684	0.532178	0.99953
ENSMUSG00000038965	22195	Ube2l3	ubiquitin-conjugating enzyme E2L 3 [Source:MGI Symbol;Acc:MGI:109240]	chr16	2125.91	0.0170821	0.102553	0.166569	0.867709	0.99953
ENSMUSG00000038970	231876	Lmtk2	lemur tyrosine kinase 2 [Source:MGI Symbol;Acc:MGI:3036247]	chr5	383.919	-0.116964	0.172101	-0.679626	0.496741	0.99953
ENSMUSG00000038975	19352	Rabggtb	Rab geranylgeranyl transferase, b subunit [Source:MGI Symbol;Acc:MGI:99537]	chr3	311.148	-0.134483	0.245474	-0.547849	0.583796	0.99953
ENSMUSG00000038982	17828	Bloc1s5	biogenesis of lysosomal organelles complex-1, subunit 5, muted [Source:MGI Symbol;Acc:MGI:2178598]	chr13	482.245	0.0644247	0.1094	0.588892	0.555934	0.99953
ENSMUSG00000038987	227736	Cfap157	cilia and flagella associated protein 157 [Source:MGI Symbol;Acc:MGI:2447809]	chr2	6.32261	0.298321	0.708543	0.421035	0.673729	0.99953
ENSMUSG00000038990	252966	Cables2	CDK5 and Abl enzyme substrate 2 [Source:MGI Symbol;Acc:MGI:2182335]	chr2	157.645	0.0598294	0.193279	0.30955	0.756903	0.99953
ENSMUSG00000039000	100763	Ube3c	ubiquitin protein ligase E3C [Source:MGI Symbol;Acc:MGI:2140998]	chr5	342.847	-0.0983272	0.24595	-0.399785	0.689315	0.99953
ENSMUSG00000039001	66481	Rps21	ribosomal protein S21 [Source:MGI Symbol;Acc:MGI:1913731]	chr2	2121.84	0.0568349	0.310849	0.182837	0.854926	0.99953
ENSMUSG00000039004	12161	Bmp6	bone morphogenetic protein 6 [Source:MGI Symbol;Acc:MGI:88182]	chr13	756.43	-0.0864331	0.371038	-0.23295	0.815801	0.99953
ENSMUSG00000039005	21898	Tlr4	toll-like receptor 4 [Source:MGI Symbol;Acc:MGI:96824]	chr4	83.8943	0.253974	0.425665	0.596653	0.550739	0.99953
ENSMUSG00000039016	30057	Timm8b	translocase of inner mitochondrial membrane 8B [Source:MGI Symbol;Acc:MGI:1353424]	chr9	543.231	0.0510275	0.200137	0.254962	0.798752	0.99953
ENSMUSG00000039018	212508	Mtg1	mitochondrial ribosome-associated GTPase 1 [Source:MGI Symbol;Acc:MGI:2685015]	chr7	205.141	0.0668541	0.225323	0.296703	0.766693	0.99953
ENSMUSG00000039021	338348	Ttc16	tetratricopeptide repeat domain 16 [Source:MGI Symbol;Acc:MGI:2443048]	chr2	19.439	-0.1508	0.499515	-0.301892	0.762735	0.99953
ENSMUSG00000039033	75812	Tasp1	taspase, threonine aspartase 1 [Source:MGI Symbol;Acc:MGI:1923062]	chr2	64.53	-0.0208691	0.264242	-0.0789772	0.937051	0.99953
ENSMUSG00000039041	56436	Adrm1	adhesion regulating molecule 1 [Source:MGI Symbol;Acc:MGI:1929289]	chr2	1351.34	-0.0329435	0.215486	-0.15288	0.878493	0.99953
ENSMUSG00000039043	70420	Arpin	actin-related protein 2/3 complex inhibitor [Source:MGI Symbol;Acc:MGI:1917670]	chr7	600.805	0.0741564	0.120999	0.612869	0.539963	0.99953
ENSMUSG00000039047	329777	Pigk	phosphatidylinositol glycan anchor biosynthesis, class K [Source:MGI Symbol;Acc:MGI:1913863]	chr3	251.781	0.0252009	0.182397	0.138166	0.89011	0.99953
ENSMUSG00000039048	235169	Foxred1	FAD-dependent oxidoreductase domain containing 1 [Source:MGI Symbol;Acc:MGI:2446262]	chr9	523.108	-0.0278758	0.128803	-0.216422	0.828659	0.99953
ENSMUSG00000039058	229949	Ak5	adenylate kinase 5 [Source:MGI Symbol;Acc:MGI:2677491]	chr3	328.969	-0.115755	0.165707	-0.698554	0.484831	0.99953
ENSMUSG00000039059	99296	Hrh3	histamine receptor H3 [Source:MGI Symbol;Acc:MGI:2139279]	chr2	186.681	0.12718	0.181329	0.701377	0.483068	0.99953
ENSMUSG00000039062	16790	Anpep	alanyl (membrane) aminopeptidase [Source:MGI Symbol;Acc:MGI:5000466]	chr7	31.3966	0.572294	0.832322	0.687588	0.491712	0.99953
ENSMUSG00000039063	67856	Echdc3	enoyl Coenzyme A hydratase domain containing 3 [Source:MGI Symbol;Acc:MGI:1915106]	chr2	124.752	-0.0695124	0.308266	-0.225495	0.821594	0.99953
ENSMUSG00000039065	68073	Atpsckmt	ATP synthase C subunit lysine N-methyltransferase [Source:MGI Symbol;Acc:MGI:1915323]	chr15	136.808	-0.0749606	0.168693	-0.444362	0.656781	0.99953
ENSMUSG00000039068	108946	Zzz3	zinc finger, ZZ domain containing 3 [Source:MGI Symbol;Acc:MGI:1920453]	chr3	498.853	-0.0527536	0.218327	-0.241626	0.80907	0.99953
ENSMUSG00000039069	52856	Mtg2	mitochondrial ribosome associated GTPase 2 [Source:MGI Symbol;Acc:MGI:106565]	chr2	459.931	-0.0842222	0.259927	-0.324022	0.745921	0.99953
ENSMUSG00000039070	71791	Cpa4	carboxypeptidase A4 [Source:MGI Symbol;Acc:MGI:1919041]	chr6	6.68757	0.153958	0.585497	0.262953	0.792587	0.99953
ENSMUSG00000039081	218820	Zfp503	zinc finger protein 503 [Source:MGI Symbol;Acc:MGI:1353644]	chr14	252.141	-0.142335	0.215985	-0.659004	0.509893	0.99953
ENSMUSG00000039084	12643	Chad	chondroadherin [Source:MGI Symbol;Acc:MGI:1096866]	chr11	32.9664	0.231601	0.446222	0.519027	0.603742	0.99953
ENSMUSG00000039086	269397	Ss18l1	SS18, nBAF chromatin remodeling complex subunit like 1 [Source:MGI Symbol;Acc:MGI:2444061]	chr2	227.049	-0.213785	0.270103	-0.791494	0.428656	0.99953
ENSMUSG00000039087	68750	Rreb1	ras responsive element binding protein 1 [Source:MGI Symbol;Acc:MGI:2443664]	chr13	634.061	0.0360692	0.442937	0.0814317	0.935099	0.99953
ENSMUSG00000039089	237339	L3mbtl3	L3MBTL3 histone methyl-lysine binding protein [Source:MGI Symbol;Acc:MGI:2143628]	chr10	311.972	0.0385851	0.192907	0.200019	0.841465	0.99953
ENSMUSG00000039098	100040851	Gm9767	predicted gene 9767 [Source:MGI Symbol;Acc:MGI:3704352]	chr10	2.48016	1.12739	1.71568	0.657113	0.511108	0.99953
ENSMUSG00000039100	223455	Marchf6	membrane associated ring-CH-type finger 6 [Source:MGI Symbol;Acc:MGI:2442773]	chr15	1438.67	-0.0377282	0.316807	-0.119089	0.905205	0.99953
ENSMUSG00000039103	68810	Nexn	nexilin [Source:MGI Symbol;Acc:MGI:1916060]	chr3	25.6458	0.0786579	0.397098	0.198082	0.842981	0.99953
ENSMUSG00000039105	66290	Atp6v1g1	ATPase, H+ transporting, lysosomal V1 subunit G1 [Source:MGI Symbol;Acc:MGI:1913540]	chr4	672.766	0.0104819	0.167403	0.0626149	0.950073	0.99953
ENSMUSG00000039106	15563	Htr5a	5-hydroxytryptamine (serotonin) receptor 5A [Source:MGI Symbol;Acc:MGI:96283]	chr5	18.5262	0.145578	0.523364	0.278159	0.78089	0.99953
ENSMUSG00000039110	104601	Mycbpap	MYCBP associated protein [Source:MGI Symbol;Acc:MGI:2388726]	chr11	24.9434	-0.245088	0.653189	-0.375217	0.707499	0.99953
ENSMUSG00000039115	104099	Itga9	integrin alpha 9 [Source:MGI Symbol;Acc:MGI:104756]	chr9	18.7859	0.218959	0.475083	0.460886	0.644881	0.99953
ENSMUSG00000039128	98828	Cdc123	cell division cycle 123 [Source:MGI Symbol;Acc:MGI:2138811]	chr2	567.33	0.0675819	0.104322	0.647822	0.5171	0.99953
ENSMUSG00000039130	232679	Zc3hc1	zinc finger, C3HC type 1 [Source:MGI Symbol;Acc:MGI:1916023]	chr6	262.955	0.043635	0.134427	0.324599	0.745484	0.99953
ENSMUSG00000039148	20227	Sart1	squamous cell carcinoma antigen recognized by T cells 1 [Source:MGI Symbol;Acc:MGI:1309453]	chr19	1762.3	-0.0201873	0.185437	-0.108863	0.913311	0.99953
ENSMUSG00000039154	20420	Shd	src homology 2 domain-containing transforming protein D [Source:MGI Symbol;Acc:MGI:1099461]	chr17	838.273	-0.180788	0.29393	-0.615072	0.538507	0.99953
ENSMUSG00000039155	381409	Cdh26	cadherin-like 26 [Source:MGI Symbol;Acc:MGI:2685856]	chr2	15.0048	-0.102896	0.641262	-0.160458	0.87252	0.99953
ENSMUSG00000039159	22214	Ube2h	ubiquitin-conjugating enzyme E2H [Source:MGI Symbol;Acc:MGI:104632]	chr6	1568.15	0.0195986	0.255225	0.0767897	0.938791	0.99953
ENSMUSG00000039163	67899	Cmc1	COX assembly mitochondrial protein 1 [Source:MGI Symbol;Acc:MGI:1915149]	chr9	116.964	0.107249	0.21473	0.499458	0.617457	0.99953
ENSMUSG00000039164	71254	Naif1	nuclear apoptosis inducing factor 1 [Source:MGI Symbol;Acc:MGI:1918504]	chr2	102.544	0.0866956	0.189892	0.456551	0.647994	0.99953
ENSMUSG00000039166	432442	Akap7	A kinase (PRKA) anchor protein 7 [Source:MGI Symbol;Acc:MGI:1859150]	chr10	250.99	-0.0944225	0.218791	-0.431564	0.666058	0.99953
ENSMUSG00000039167	170757	Adgrl4	adhesion G protein-coupled receptor L4 [Source:MGI Symbol;Acc:MGI:2655562]	chr3	8.88134	-0.0487045	0.649665	-0.0749686	0.94024	0.99953
ENSMUSG00000039176	18975	Polg	polymerase (DNA directed), gamma [Source:MGI Symbol;Acc:MGI:1196389]	chr7	1073.03	-0.0897391	0.139016	-0.645532	0.518582	0.99953
ENSMUSG00000039178	67249	Tbc1d19	TBC1 domain family, member 19 [Source:MGI Symbol;Acc:MGI:1914499]	chr5	212.414	-0.0535511	0.218691	-0.244871	0.806556	0.99953
ENSMUSG00000039183	26426	Nubp2	nucleotide binding protein 2 [Source:MGI Symbol;Acc:MGI:1347072]	chr17	1014.81	0.148566	0.186829	0.795196	0.4265	0.99953
ENSMUSG00000039187	208836	Fanci	Fanconi anemia, complementation group I [Source:MGI Symbol;Acc:MGI:2384790]	chr7	33.7657	-0.025895	0.395566	-0.065463	0.947805	0.99953
ENSMUSG00000039194	19771	Rlbp1	retinaldehyde binding protein 1 [Source:MGI Symbol;Acc:MGI:97930]	chr7	2634.36	-0.122583	0.159835	-0.766937	0.443119	0.99953
ENSMUSG00000039199	70796	Zdhhc1	zinc finger, DHHC domain containing 1 [Source:MGI Symbol;Acc:MGI:1918046]	chr8	704.984	-0.0626183	0.187402	-0.334139	0.738275	0.99953
ENSMUSG00000039202	54608	Abhd2	abhydrolase domain containing 2 [Source:MGI Symbol;Acc:MGI:1914344]	chr7	2631.67	-0.149845	0.221518	-0.676445	0.498758	0.99953
ENSMUSG00000039205	68379	Ciz1	CDKN1A interacting zinc finger protein 1 [Source:MGI Symbol;Acc:MGI:1920234]	chr2	1222.65	0.0443539	0.235125	0.18864	0.850375	0.99953
ENSMUSG00000039206	231871	Daglb	diacylglycerol lipase, beta [Source:MGI Symbol;Acc:MGI:2442032]	chr5	662.269	0.0417177	0.0872518	0.47813	0.632558	0.99953
ENSMUSG00000039210	67769	Gpatch2	G patch domain containing 2 [Source:MGI Symbol;Acc:MGI:1915019]	chr1	289.535	-0.112881	0.186659	-0.604742	0.54535	0.99953
ENSMUSG00000039219	94246	Arid4b	AT rich interactive domain 4B (RBP1-like) [Source:MGI Symbol;Acc:MGI:2137512]	chr13	208.5	-0.105125	0.224635	-0.46798	0.639799	0.99953
ENSMUSG00000039220	52040	Ppp1r10	protein phosphatase 1, regulatory subunit 10 [Source:MGI Symbol;Acc:MGI:1289273]	chr17	945.639	-0.0451803	0.176414	-0.256105	0.79787	0.99953
ENSMUSG00000039230	108903	Tbcd	tubulin-specific chaperone d [Source:MGI Symbol;Acc:MGI:1919686]	chr11	397.524	0.032887	0.138921	0.236732	0.812864	0.99953
ENSMUSG00000039233	70430	Tbce	tubulin-specific chaperone E [Source:MGI Symbol;Acc:MGI:1917680]	chr13	179.949	-0.0102694	0.134864	-0.0761459	0.939303	0.99953
ENSMUSG00000039242	97884	B3galnt2	UDP-GalNAc:betaGlcNAc beta 1,3-galactosaminyltransferase, polypeptide 2 [Source:MGI Symbol;Acc:MGI:2145517]	chr13	89.904	0.228318	0.295509	0.772627	0.439743	0.99953
ENSMUSG00000039244	231868	Ents15	integrator complex subunit 15 [Source:MGI Symbol;Acc:MGI:2442621]	chr5	450.337	-0.0643267	0.199735	-0.32206	0.747407	0.99953
ENSMUSG00000039246	226791	Lyplal1	lysophospholipase-like 1 [Source:MGI Symbol;Acc:MGI:2385115]	chr1	37.3712	0.226982	0.285558	0.79487	0.426689	0.99953
ENSMUSG00000039254	99011	Pomt1	protein-O-mannosyltransferase 1 [Source:MGI Symbol;Acc:MGI:2138994]	chr2	660.241	-0.0377014	0.176263	-0.213893	0.83063	0.99953
ENSMUSG00000039257	58188	Vstm2b	V-set and transmembrane domain containing 2B [Source:MGI Symbol;Acc:MGI:1914525]	chr7	85.7819	-0.191747	0.282357	-0.679095	0.497077	0.99953
ENSMUSG00000039263	228961	Npepl1	aminopeptidase-like 1 [Source:MGI Symbol;Acc:MGI:2448523]	chr2	1582.85	-0.0954968	0.228876	-0.417242	0.676501	0.99953
ENSMUSG00000039270	230316	Megf9	multiple EGF-like-domains 9 [Source:MGI Symbol;Acc:MGI:1918264]	chr4	1055.53	0.117728	0.34168	0.344556	0.730429	0.99953
ENSMUSG00000039278	30052	Pcsk1n	proprotein convertase subtilisin/kexin type 1 inhibitor [Source:MGI Symbol;Acc:MGI:1353431]	chrX	13277.4	0.086067	0.329307	0.261358	0.793817	0.99953
ENSMUSG00000039286	72007	Fndc3b	fibronectin type III domain containing 3B [Source:MGI Symbol;Acc:MGI:1919257]	chr3	215.281	0.0223818	0.257154	0.0870369	0.930642	0.99953
ENSMUSG00000039307	238023	Hexdc	hexosaminidase (glycosyl hydrolase family 20, catalytic domain) containing [Source:MGI Symbol;Acc:MGI:3605542]	chr11	244.711	0.104769	0.208613	0.502217	0.615515	0.99953
ENSMUSG00000039316	76438	Rftn1	raftlin lipid raft linker 1 [Source:MGI Symbol;Acc:MGI:1923688]	chr17	23.1151	0.267973	0.474297	0.564989	0.572081	0.99953
ENSMUSG00000039345	239706	Mettl22	methyltransferase like 22 [Source:MGI Symbol;Acc:MGI:2384301]	chr16	421.794	-0.229639	0.29874	-0.768693	0.442076	0.99953
ENSMUSG00000039347	76252	Atp6v0e2	ATPase, H+ transporting, lysosomal V0 subunit E2 [Source:MGI Symbol;Acc:MGI:1923502]	chr6	2876.13	-0.00950402	0.111292	-0.0853968	0.931946	0.99953
ENSMUSG00000039356	227715	Exosc2	exosome component 2 [Source:MGI Symbol;Acc:MGI:2385133]	chr2	217.131	0.0944881	0.14682	0.643565	0.519858	0.99953
ENSMUSG00000039358	13492	Drd5	dopamine receptor D5 [Source:MGI Symbol;Acc:MGI:94927]	chr5	11.8071	-0.197152	0.472059	-0.417643	0.676208	0.99953
ENSMUSG00000039361	233489	Picalm	phosphatidylinositol binding clathrin assembly protein [Source:MGI Symbol;Acc:MGI:2385902]	chr7	1032.84	-0.0469478	0.272203	-0.172474	0.863065	0.99953
ENSMUSG00000039367	218811	Sec24c	Sec24 related gene family, member C (S. cerevisiae) [Source:MGI Symbol;Acc:MGI:1919746]	chr14	1435.56	0.0282395	0.0916979	0.307962	0.758111	0.99953
ENSMUSG00000039372	381270	Marchf4	membrane associated ring-CH-type finger 4 [Source:MGI Symbol;Acc:MGI:2683550]	chr1	61.3078	0.116598	0.324224	0.359623	0.719129	0.99953
ENSMUSG00000039375	244484	Wdr17	WD repeat domain 17 [Source:MGI Symbol;Acc:MGI:1924662]	chr8	70.0173	-0.226093	0.29341	-0.770568	0.440963	0.99953
ENSMUSG00000039376	68760	Synpo2l	synaptopodin 2-like [Source:MGI Symbol;Acc:MGI:1916010]	chr14	3.7731	-0.264263	0.766884	-0.344594	0.7304	0.99953
ENSMUSG00000039382	54636	Wdr45	WD repeat domain 45 [Source:MGI Symbol;Acc:MGI:1859606]	chrX	287.954	-0.0276408	0.160052	-0.172699	0.862888	0.99953
ENSMUSG00000039391	70884	Ccdc81	coiled-coil domain containing 81 [Source:MGI Symbol;Acc:MGI:1918134]	chr7	9.11981	-0.0528291	0.599829	-0.0880736	0.929818	0.99953
ENSMUSG00000039414	320473	Heatr5b	HEAT repeat containing 5B [Source:MGI Symbol;Acc:MGI:2444098]	chr17	530.718	-0.097722	0.149969	-0.651617	0.514648	0.99953
ENSMUSG00000039427	208211	Alg1	asparagine-linked glycosylation 1 (beta-1,4-mannosyltransferase) [Source:MGI Symbol;Acc:MGI:2384774]	chr16	561.318	0.0525662	0.147831	0.355582	0.722154	0.99953
ENSMUSG00000039428	72759	Tmem135	transmembrane protein 135 [Source:MGI Symbol;Acc:MGI:1920009]	chr7	545.457	-0.191121	0.249734	-0.765299	0.444094	0.99953
ENSMUSG00000039431	54384	Mtmr7	myotubularin related protein 7 [Source:MGI Symbol;Acc:MGI:1891693]	chr8	42.0102	0.144786	0.308428	0.469433	0.63876	0.99953
ENSMUSG00000039438	192653	Ttc36	tetratricopeptide repeat domain 36 [Source:MGI Symbol;Acc:MGI:2384760]	chr9	30.4809	0.322559	0.659857	0.488832	0.624961	0.99953
ENSMUSG00000039449	67229	Prpf18	pre-mRNA processing factor 18 [Source:MGI Symbol;Acc:MGI:1914479]	chr2	306.506	0.174619	0.249071	0.70108	0.483253	0.99953
ENSMUSG00000039450	67880	Dcxr	dicarbonyl L-xylulose reductase [Source:MGI Symbol;Acc:MGI:1915130]	chr11	770.901	0.0861287	0.292255	0.294704	0.76822	0.99953
ENSMUSG00000039452	382083	Snx22	sorting nexin 22 [Source:MGI Symbol;Acc:MGI:2685966]	chr9	36.4665	0.0556618	0.324171	0.171705	0.86367	0.99953
ENSMUSG00000039456	338467	Morc3	microrchidia 3 [Source:MGI Symbol;Acc:MGI:2136841]	chr16	85.9936	0.200698	0.335086	0.598946	0.549209	0.99953
ENSMUSG00000039458	268783	Mtmr12	myotubularin related protein 12 [Source:MGI Symbol;Acc:MGI:2443034]	chr15	207.413	-0.122417	0.203693	-0.600985	0.54785	0.99953
ENSMUSG00000039470	70546	Zdhhc2	zinc finger, DHHC domain containing 2 [Source:MGI Symbol;Acc:MGI:1923452]	chr8	36.4033	-0.217667	0.381535	-0.570503	0.568337	0.99953
ENSMUSG00000039473	170644	Ubn1	ubinuclein 1 [Source:MGI Symbol;Acc:MGI:1891307]	chr16	494.293	-0.0844188	0.182894	-0.461573	0.644388	0.99953
ENSMUSG00000039480	319638	Nt5dc1	5'-nucleotidase domain containing 1 [Source:MGI Symbol;Acc:MGI:2442446]	chr10	40.3925	-0.0276582	0.383887	-0.0720476	0.942564	0.99953
ENSMUSG00000039481	18188	Nrtn	neurturin [Source:MGI Symbol;Acc:MGI:108417]	chr17	91.1448	-0.0358317	0.650029	-0.0551232	0.95604	0.99953
ENSMUSG00000039483	72323	Asb6	ankyrin repeat and SOCS box-containing 6 [Source:MGI Symbol;Acc:MGI:1919573]	chr2	708.885	0.171682	0.238684	0.719286	0.471965	0.99953
ENSMUSG00000039485	72480	Tspyl4	TSPY-like 4 [Source:MGI Symbol;Acc:MGI:106393]	chr10	1066.83	0.013402	0.194536	0.0688922	0.945075	0.99953
ENSMUSG00000039488	244682	Cntn5	contactin 5 [Source:MGI Symbol;Acc:MGI:3042287]	chr9	7.94445	-0.238087	0.714753	-0.333103	0.739057	0.99953
ENSMUSG00000039509	234865	Nup133	nucleoporin 133 [Source:MGI Symbol;Acc:MGI:2442620]	chr8	254.203	-0.0263371	0.141672	-0.185902	0.852522	0.99953
ENSMUSG00000039512	224648	Uhrf1bp1	UHRF1 (ICBP90) binding protein 1 [Source:MGI Symbol;Acc:MGI:3041238]	chr17	441.798	-0.0419788	0.124203	-0.337985	0.735374	0.99953
ENSMUSG00000039515	110854	Ptpa	protein phosphatase 2 protein activator [Source:MGI Symbol;Acc:MGI:1346006]	chr2	2666.83	0.0202138	0.11802	0.171274	0.864008	0.99953
ENSMUSG00000039531	72580	Zup1	zinc finger containing ubiquitin peptidase 1 [Source:MGI Symbol;Acc:MGI:1919830]	chr10	34.6294	-0.0483735	0.257217	-0.188065	0.850826	0.99953
ENSMUSG00000039539	244431	Sgcz	sarcoglycan zeta [Source:MGI Symbol;Acc:MGI:2388820]	chr8	2.37283	0.128499	0.997219	0.128858	0.89747	0.99953
ENSMUSG00000039542	17967	Ncam1	neural cell adhesion molecule 1 [Source:MGI Symbol;Acc:MGI:97281]	chr9	8727.45	-0.141332	0.175046	-0.807395	0.419439	0.99953
ENSMUSG00000039543	76670	Cfap70	cilia and flagella associated protein 70 [Source:MGI Symbol;Acc:MGI:1923920]	chr14	15.9329	0.0333028	0.612284	0.0543911	0.956624	0.99953
ENSMUSG00000039545	78185	Flicr	Foxp3 regulating long intergenic noncoding RNA [Source:MGI Symbol;Acc:MGI:1925435]	chrX	2.68634	0.0883084	0.93004	0.0949513	0.924354	0.99953
ENSMUSG00000039552	212892	Rsph4a	radial spoke head 4 homolog A (Chlamydomonas) [Source:MGI Symbol;Acc:MGI:3027894]	chr10	28.783	0.231289	0.485153	0.476735	0.633551	0.99953
ENSMUSG00000039563	76710	2210406O10Rik	RIKEN cDNA 2210406O10 gene [Source:MGI Symbol;Acc:MGI:1923960]	chr5	9.42162	-0.193712	0.487853	-0.39707	0.691316	0.99953
ENSMUSG00000039568	207740	Ubald1	UBA-like domain containing 1 [Source:MGI Symbol;Acc:MGI:1916255]	chr16	1177.39	-0.114296	0.235698	-0.484926	0.627729	0.99953
ENSMUSG00000039578	232035	Ccser1	coiled-coil serine rich 1 [Source:MGI Symbol;Acc:MGI:3045354]	chr6	26.0387	0.0977725	0.339349	0.288118	0.773257	0.99953
ENSMUSG00000039585	270163	Myo9a	myosin IXa [Source:MGI Symbol;Acc:MGI:107735]	chr9	463.737	-0.0423219	0.357548	-0.118367	0.905777	0.99953
ENSMUSG00000039599	105428	Fam149b	family with sequence similarity 149, member B [Source:MGI Symbol;Acc:MGI:2145567]	chr14	380.739	-0.0412162	0.145797	-0.282696	0.77741	0.99953
ENSMUSG00000039607	207181	Rbms3	RNA binding motif, single stranded interacting protein [Source:MGI Symbol;Acc:MGI:2444477]	chr9	48.7687	0.127853	0.420438	0.304096	0.761055	0.99953
ENSMUSG00000039615	56424	Stub1	STIP1 homology and U-Box containing protein 1 [Source:MGI Symbol;Acc:MGI:1891731]	chr17	2733.05	-0.159064	0.254357	-0.625358	0.531736	0.99953
ENSMUSG00000039617	NA	Gm7488	predicted gene 7488 [Source:MGI Symbol;Acc:MGI:3647006]	chr3	2.269	0.0844101	0.897538	0.0940463	0.925072	0.99953
ENSMUSG00000039623	231855	Ap5z1	adaptor-related protein complex 5, zeta 1 subunit [Source:MGI Symbol;Acc:MGI:1924908]	chr5	422.646	0.0569444	0.211567	0.269155	0.78781	0.99953
ENSMUSG00000039630	51810	Hnrnpu	heterogeneous nuclear ribonucleoprotein U [Source:MGI Symbol;Acc:MGI:1858195]	chr1	3284.66	-0.0220179	0.133243	-0.165246	0.86875	0.99953
ENSMUSG00000039632	77609	Odad3	outer dynein arm docking complex subunit 3 [Source:MGI Symbol;Acc:MGI:1924859]	chr9	71.5254	-0.145671	0.277449	-0.525036	0.599558	0.99953
ENSMUSG00000039634	230162	Zfp189	zinc finger protein 189 [Source:MGI Symbol;Acc:MGI:2444707]	chr4	89.7076	-0.0914741	0.325078	-0.281391	0.77841	0.99953
ENSMUSG00000039637	78885	Coro7	coronin 7 [Source:MGI Symbol;Acc:MGI:1926135]	chr16	725.659	-0.0197057	0.162157	-0.121522	0.903277	0.99953
ENSMUSG00000039640	56282	Mrpl12	mitochondrial ribosomal protein L12 [Source:MGI Symbol;Acc:MGI:1926273]	chr11	2760.2	-0.127921	0.374114	-0.34193	0.732403	0.99953
ENSMUSG00000039646	246154	Vasn	vasorin [Source:MGI Symbol;Acc:MGI:2177651]	chr16	431.424	0.133411	0.268059	0.497693	0.618701	0.99953
ENSMUSG00000039648	70266	Kyat1	kynurenine aminotransferase 1 [Source:MGI Symbol;Acc:MGI:1917516]	chr2	400.493	-0.0242628	0.175569	-0.138195	0.890086	0.99953
ENSMUSG00000039656	20182	Rxrb	retinoid X receptor beta [Source:MGI Symbol;Acc:MGI:98215]	chr17	1625.38	-0.0537837	0.248186	-0.216707	0.828437	0.99953
ENSMUSG00000039660	227695	Spout1	SPOUT domain containing methyltransferase 1 [Source:MGI Symbol;Acc:MGI:106544]	chr2	912.955	-0.122193	0.233246	-0.523881	0.600361	0.99953
ENSMUSG00000039661	66959	Dusp26	dual specificity phosphatase 26 (putative) [Source:MGI Symbol;Acc:MGI:1914209]	chr8	122.321	-0.0646931	0.328143	-0.197149	0.843711	0.99953
ENSMUSG00000039670	66431	Oxld1	oxidoreductase like domain containing 1 [Source:MGI Symbol;Acc:MGI:1913681]	chr11	215.945	-0.0957295	0.370288	-0.258527	0.796	0.99953
ENSMUSG00000039676	75568	Capsl	calcyphosine-like [Source:MGI Symbol;Acc:MGI:1922818]	chr15	23.2642	-0.14071	0.510071	-0.275864	0.782653	0.99953
ENSMUSG00000039683	330222	Sdk1	sidekick cell adhesion molecule 1 [Source:MGI Symbol;Acc:MGI:2444413]	chr5	40.5496	0.457481	0.680321	0.67245	0.501298	0.99953
ENSMUSG00000039684	NA	Gm5422	predicted pseudogene 5422 [Source:MGI Symbol;Acc:MGI:3643411]	chr10	3.77298	-0.0400744	0.703216	-0.0569873	0.954555	0.99953
ENSMUSG00000039686	227693	Zer1	zyg-11 related, cell cycle regulator [Source:MGI Symbol;Acc:MGI:2442511]	chr2	2165.63	-0.0623086	0.121986	-0.510785	0.609502	0.99953
ENSMUSG00000039693	66665	Msantd3	Myb/SANT-like DNA-binding domain containing 3 [Source:MGI Symbol;Acc:MGI:1913915]	chr4	328.955	-0.0985807	0.158705	-0.621158	0.534496	0.99953
ENSMUSG00000039701	99526	Usp53	ubiquitin specific peptidase 53 [Source:MGI Symbol;Acc:MGI:2139607]	chr3	844.985	0.108868	0.321359	0.338774	0.73478	0.99953
ENSMUSG00000039704	320506	Lmbrd2	LMBR1 domain containing 2 [Source:MGI Symbol;Acc:MGI:2444173]	chr15	262.262	-0.309578	0.392138	-0.789461	0.429843	0.99953
ENSMUSG00000039706	16826	Ldb2	LIM domain binding 2 [Source:MGI Symbol;Acc:MGI:894670]	chr5	53.5026	-0.00648122	0.290085	-0.0223425	0.982175	0.99953
ENSMUSG00000039713	269608	Plekhg5	pleckstrin homology domain containing, family G (with RhoGef domain) member 5 [Source:MGI Symbol;Acc:MGI:2652860]	chr4	608.449	-0.153132	0.214848	-0.712743	0.476005	0.99953
ENSMUSG00000039714	235415	Cplx3	complexin 3 [Source:MGI Symbol;Acc:MGI:2384571]	chr9	36.3742	-0.0842528	0.428195	-0.196763	0.844013	0.99953
ENSMUSG00000039716	208869	Dock3	dedicator of cyto-kinesis 3 [Source:MGI Symbol;Acc:MGI:2429763]	chr9	493.65	-0.216114	0.268494	-0.804912	0.42087	0.99953
ENSMUSG00000039717	76897	Ralyl	RALY RNA binding protein-like [Source:MGI Symbol;Acc:MGI:1924147]	chr3	25.8421	0.162137	0.45667	0.355041	0.722559	0.99953
ENSMUSG00000039725	381406	Trp53rka	transformation related protein 53 regulating kinase A [Source:MGI Symbol;Acc:MGI:1918294]	chr2	458.898	-0.0611373	0.150372	-0.406573	0.684322	0.99953
ENSMUSG00000039735	214459	Fnbp1l	formin binding protein 1-like [Source:MGI Symbol;Acc:MGI:1925642]	chr3	223.463	-0.220911	0.349495	-0.632087	0.52733	0.99953
ENSMUSG00000039737	66801	Prkrip1	Prkr interacting protein 1 (IL11 inducible) [Source:MGI Symbol;Acc:MGI:1914051]	chr5	252.258	-0.0161168	0.207787	-0.0775641	0.938175	0.99953
ENSMUSG00000039738	52864	Slx4	SLX4 structure-specific endonuclease subunit homolog (S. cerevisiae) [Source:MGI Symbol;Acc:MGI:106299]	chr16	392.782	0.105021	0.148679	0.706356	0.479967	0.99953
ENSMUSG00000039740	56737	Alg2	asparagine-linked glycosylation 2 (alpha-1,3-mannosyltransferase) [Source:MGI Symbol;Acc:MGI:1914731]	chr4	661.774	-0.0750038	0.144359	-0.519566	0.603367	0.99953
ENSMUSG00000039745	53415	Htatip2	HIV-1 Tat interactive protein 2 [Source:MGI Symbol;Acc:MGI:1859271]	chr7	73.0008	0.241773	0.371491	0.650818	0.515164	0.99953
ENSMUSG00000039753	242960	Fbxl5	F-box and leucine-rich repeat protein 5 [Source:MGI Symbol;Acc:MGI:2152883]	chr5	486.277	-0.120369	0.291421	-0.41304	0.679578	0.99953
ENSMUSG00000039754	72041	Alkbh4	alkB homolog 4, lysine demethylase [Source:MGI Symbol;Acc:MGI:1919291]	chr5	114.281	-0.0226182	0.177737	-0.127257	0.898737	0.99953
ENSMUSG00000039756	99480	Dnttip2	deoxynucleotidyltransferase, terminal, interacting protein 2 [Source:MGI Symbol;Acc:MGI:1923173]	chr3	256.872	0.0757554	0.110819	0.683598	0.494229	0.99953
ENSMUSG00000039759	69876	Thap3	THAP domain containing, apoptosis associated protein 3 [Source:MGI Symbol;Acc:MGI:1917126]	chr4	334.363	0.117209	0.290566	0.403382	0.686667	0.99953
ENSMUSG00000039763	246738	Dnajc28	DnaJ heat shock protein family (Hsp40) member C28 [Source:MGI Symbol;Acc:MGI:2181053]	chr16	154.467	-0.0447506	0.151451	-0.295479	0.767628	0.99953
ENSMUSG00000039770	383295	Ypel5	yippee like 5 [Source:MGI Symbol;Acc:MGI:1916937]	chr17	339.382	-0.0820981	0.257658	-0.318632	0.750005	0.99953
ENSMUSG00000039771	20022	Polr2j	polymerase (RNA) II (DNA directed) polypeptide J [Source:MGI Symbol;Acc:MGI:109582]	chr5	477.904	-0.171269	0.306137	-0.559453	0.575853	0.99953
ENSMUSG00000039774	230145	Galnt12	polypeptide N-acetylgalactosaminyltransferase 12 [Source:MGI Symbol;Acc:MGI:2444664]	chr4	10.6185	-0.055683	1.01477	-0.0548728	0.95624	0.99953
ENSMUSG00000039782	231207	Cpeb2	cytoplasmic polyadenylation element binding protein 2 [Source:MGI Symbol;Acc:MGI:2442640]	chr5	118.839	0.0485881	0.245742	0.19772	0.843264	0.99953
ENSMUSG00000039789	71063	Zfp597	zinc finger protein 597 [Source:MGI Symbol;Acc:MGI:1918313]	chr16	57.0866	-0.0538724	0.381554	-0.141192	0.887718	0.99953
ENSMUSG00000039801	73692	Cplane1	ciliogenesis and planar polarity effector 1 [Source:MGI Symbol;Acc:MGI:1920942]	chr15	338.842	-0.11157	0.288884	-0.386209	0.699342	0.99953
ENSMUSG00000039804	228869	Ncoa5	nuclear receptor coactivator 5 [Source:MGI Symbol;Acc:MGI:2385165]	chr2	628.271	0.0464459	0.109051	0.425909	0.670174	0.99953
ENSMUSG00000039810	103284	Zc3h10	zinc finger CCCH type containing 10 [Source:MGI Symbol;Acc:MGI:2143670]	chr10	436.075	0.0987504	0.272033	0.363009	0.716598	0.99953
ENSMUSG00000039814	319581	Xkr5	X-linked Kx blood group related 5 [Source:MGI Symbol;Acc:MGI:2442327]	chr8	3.74822	0.584247	1.30956	0.446141	0.655496	0.99953
ENSMUSG00000039840	100502841	Epg5	ectopic P-granules autophagy protein 5 homolog (C. elegans) [Source:MGI Symbol;Acc:MGI:1918673]	chr18	389.986	0.0503355	0.200326	0.251268	0.801607	0.99953
ENSMUSG00000039841	627049	Zfp800	zinc finger protein 800 [Source:MGI Symbol;Acc:MGI:1889334]	chr6	79.3362	-0.159309	0.314124	-0.507152	0.612048	0.99953
ENSMUSG00000039842	244329	Mcph1	microcephaly, primary autosomal recessive 1 [Source:MGI Symbol;Acc:MGI:2443308]	chr8	69.6727	0.108193	0.193112	0.560261	0.575301	0.99953
ENSMUSG00000039849	228866	Pcif1	phosphorylated CTD interacting factor 1 [Source:MGI Symbol;Acc:MGI:2443858]	chr2	2050.56	0.00303634	0.182361	0.0166501	0.986716	0.99953
ENSMUSG00000039850	338371	Endov	endonuclease V [Source:MGI Symbol;Acc:MGI:2444688]	chr11	525.616	0.0258751	0.234437	0.110371	0.912115	0.99953
ENSMUSG00000039852	68703	Rere	arginine glutamic acid dipeptide (RE) repeats [Source:MGI Symbol;Acc:MGI:2683486]	chr4	2864.28	-0.0645122	0.150676	-0.428151	0.668541	0.99953
ENSMUSG00000039865	213603	Slc44a3	solute carrier family 44, member 3 [Source:MGI Symbol;Acc:MGI:2384860]	chr3	12.7628	0.243803	0.619213	0.39373	0.69378	0.99953
ENSMUSG00000039873	415115	Neurl2	neuralized E3 ubiquitin protein ligase 2 [Source:MGI Symbol;Acc:MGI:3043305]	chr2	42.4154	0.141669	0.321137	0.441147	0.659106	0.99953
ENSMUSG00000039879	380629	Heca	hdc homolog, cell cycle regulator [Source:MGI Symbol;Acc:MGI:2685715]	chr10	290.458	-0.0647496	0.31219	-0.207404	0.835694	0.99953
ENSMUSG00000039887	66789	Alg14	asparagine-linked glycosylation 14 [Source:MGI Symbol;Acc:MGI:1914039]	chr3	263.231	0.0105068	0.189966	0.0553087	0.955893	0.99953
ENSMUSG00000039891	378431	Txlnb	taxilin beta [Source:MGI Symbol;Acc:MGI:2671945]	chr10	187.132	0.135074	0.238994	0.565178	0.571952	0.99953
ENSMUSG00000039901	71617	Armh3	armadillo-like helical domain containing 3 [Source:MGI Symbol;Acc:MGI:1918867]	chr19	248.408	0.0949703	0.133446	0.711673	0.476667	0.99953
ENSMUSG00000039908	268512	Slc26a11	solute carrier family 26, member 11 [Source:MGI Symbol;Acc:MGI:2444589]	chr11	91.8916	-0.0732374	0.189259	-0.386969	0.698779	0.99953
ENSMUSG00000039913	241656	Pak5	p21 (RAC1) activated kinase 5 [Source:MGI Symbol;Acc:MGI:1920334]	chr2	19.2345	-0.243474	0.392439	-0.620411	0.534987	0.99953
ENSMUSG00000039914	210582	Coq10a	coenzyme Q10A [Source:MGI Symbol;Acc:MGI:2684847]	chr10	260.411	-0.131467	0.17238	-0.762662	0.445665	0.99953
ENSMUSG00000039917	215160	Rhbdd2	rhomboid domain containing 2 [Source:MGI Symbol;Acc:MGI:1915612]	chr5	1569.8	0.0909157	0.125262	0.725802	0.46796	0.99953
ENSMUSG00000039929	207932	Urb1	URB1 ribosome biogenesis 1 homolog (S. cerevisiae) [Source:MGI Symbol;Acc:MGI:2146468]	chr16	116.478	0.210731	0.284384	0.741009	0.458688	0.99953
ENSMUSG00000039936	18707	Pik3cd	phosphatidylinositol-4,5-bisphosphate 3-kinase catalytic subunit delta [Source:MGI Symbol;Acc:MGI:1098211]	chr4	90.3311	-0.039934	0.282612	-0.141303	0.88763	0.99953
ENSMUSG00000039943	18798	Plcb4	phospholipase C, beta 4 [Source:MGI Symbol;Acc:MGI:107464]	chr2	108.234	-0.0399621	0.224118	-0.178308	0.858481	0.99953
ENSMUSG00000039952	13138	Dag1	dystroglycan 1 [Source:MGI Symbol;Acc:MGI:101864]	chr9	4972.3	-0.0159468	0.0993397	-0.160528	0.872465	0.99953
ENSMUSG00000039953	65945	Clstn1	calsyntenin 1 [Source:MGI Symbol;Acc:MGI:1929895]	chr4	13396.6	0.00588283	0.139666	0.0421206	0.966403	0.99953
ENSMUSG00000039954	269019	Stk32a	serine/threonine kinase 32A [Source:MGI Symbol;Acc:MGI:2442403]	chr18	22.8561	0.390531	0.590538	0.661315	0.508411	0.99953
ENSMUSG00000039960	69581	Rhou	ras homolog family member U [Source:MGI Symbol;Acc:MGI:1916831]	chr8	865.739	0.0553648	0.27606	0.200554	0.841047	0.99953
ENSMUSG00000039967	30046	Zfp292	zinc finger protein 292 [Source:MGI Symbol;Acc:MGI:1353423]	chr4	215.626	-0.164367	0.293626	-0.559785	0.575626	0.99953
ENSMUSG00000039968	242860	Rsbn1l	round spermatid basic protein 1-like [Source:MGI Symbol;Acc:MGI:3036237]	chr5	126.398	-0.180425	0.265201	-0.680332	0.496294	0.99953
ENSMUSG00000039976	207592	Tbc1d16	TBC1 domain family, member 16 [Source:MGI Symbol;Acc:MGI:2652878]	chr11	720.28	-0.055504	0.144123	-0.385116	0.700152	0.99953
ENSMUSG00000039982	207521	Dtx4	deltex 4, E3 ubiquitin ligase [Source:MGI Symbol;Acc:MGI:2672905]	chr19	501.921	0.118414	0.208309	0.568455	0.569726	0.99953
ENSMUSG00000039983	269336	Ccdc32	coiled-coil domain containing 32 [Source:MGI Symbol;Acc:MGI:2685477]	chr2	313.428	0.0182831	0.129757	0.140902	0.887948	0.99953
ENSMUSG00000039985	56306	Sinhcaf	SIN3-HDAC complex associated factor [Source:MGI Symbol;Acc:MGI:1929091]	chr6	4.47819	0.848252	1.07045	0.792428	0.428111	0.99953
ENSMUSG00000039987	68770	Phtf2	putative homeodomain transcription factor 2 [Source:MGI Symbol;Acc:MGI:1916020]	chr5	27.7402	0.15707	0.395844	0.396798	0.691517	0.99953
ENSMUSG00000039989	12418	Cbx4	chromobox 4 [Source:MGI Symbol;Acc:MGI:1195985]	chr11	558.395	0.0895055	0.149313	0.599448	0.548875	0.99953
ENSMUSG00000039990	214764	Edrf1	erythroid differentiation regulatory factor 1 [Source:MGI Symbol;Acc:MGI:1919831]	chr7	151.939	-0.0646095	0.226626	-0.285093	0.775572	0.99953
ENSMUSG00000039994	21853	Timeless	timeless circadian clock 1 [Source:MGI Symbol;Acc:MGI:1321393]	chr10	34.3447	0.215949	0.320512	0.673763	0.500462	0.99953
ENSMUSG00000039997	15950	Ifi203	interferon activated gene 203 [Source:MGI Symbol;Acc:MGI:96428]	chr1	4.33733	0.144141	0.823857	0.174959	0.861112	0.99953
ENSMUSG00000040016	19218	Ptger3	prostaglandin E receptor 3 (subtype EP3) [Source:MGI Symbol;Acc:MGI:97795]	chr3	2.13653	0.767479	1.5264	0.502803	0.615103	0.99953
ENSMUSG00000040018	226139	Cox15	cytochrome c oxidase assembly protein 15 [Source:MGI Symbol;Acc:MGI:1920112]	chr19	213.102	0.0126938	0.147953	0.0857957	0.931629	0.99953
ENSMUSG00000040021	16798	Lats1	large tumor suppressor [Source:MGI Symbol;Acc:MGI:1333883]	chr10	704.402	-0.0219815	0.240378	-0.0914455	0.927139	0.99953
ENSMUSG00000040022	74998	Rab11fip2	RAB11 family interacting protein 2 (class I) [Source:MGI Symbol;Acc:MGI:1922248]	chr19	191.642	-0.129792	0.322382	-0.402603	0.68724	0.99953
ENSMUSG00000040025	213541	Ythdf2	YTH N6-methyladenosine RNA binding protein 2 [Source:MGI Symbol;Acc:MGI:2444233]	chr4	234.821	0.105841	0.232127	0.45596	0.648419	0.99953
ENSMUSG00000040028	15568	Elavl1	ELAV (embryonic lethal, abnormal vision)-like 1 (Hu antigen R) [Source:MGI Symbol;Acc:MGI:1100851]	chr8	386.166	-0.159297	0.233738	-0.681518	0.495544	0.99953
ENSMUSG00000040029	320727	Ipo8	importin 8 [Source:MGI Symbol;Acc:MGI:2444611]	chr6	594.637	-0.108642	0.246513	-0.440716	0.659419	0.99953
ENSMUSG00000040034	69912	Nup43	nucleoporin 43 [Source:MGI Symbol;Acc:MGI:1917162]	chr10	18.2603	-0.00398257	0.334296	-0.0119133	0.990495	0.99953
ENSMUSG00000040035	214240	Disp2	dispatched RND tramsporter family member 2 [Source:MGI Symbol;Acc:MGI:2388733]	chr2	605.694	-0.0419697	0.291978	-0.143742	0.885704	0.99953
ENSMUSG00000040037	320840	Negr1	neuronal growth regulator 1 [Source:MGI Symbol;Acc:MGI:2444846]	chr3	817.511	-0.096592	0.335331	-0.28805	0.773308	0.99953
ENSMUSG00000040040	21821	Ift88	intraflagellar transport 88 [Source:MGI Symbol;Acc:MGI:98715]	chr14	48.8235	0.137388	0.279038	0.492361	0.622464	0.99953
ENSMUSG00000040043	56516	Rbms2	RNA binding motif, single stranded interacting protein 2 [Source:MGI Symbol;Acc:MGI:1861776]	chr10	214.506	-0.074588	0.153568	-0.485698	0.627181	0.99953
ENSMUSG00000040048	68342	Ndufb10	NADH:ubiquinone oxidoreductase subunit B10 [Source:MGI Symbol;Acc:MGI:1915592]	chr17	4173.95	-0.163244	0.311083	-0.52476	0.59975	0.99953
ENSMUSG00000040054	116848	Baz2a	bromodomain adjacent to zinc finger domain, 2A [Source:MGI Symbol;Acc:MGI:2151152]	chr10	535.474	-0.0343734	0.165285	-0.207964	0.835257	0.99953
ENSMUSG00000040078	NA	Ptges3-ps	prostaglandin E synthase 3, pseudogene [Source:MGI Symbol;Acc:MGI:3704271]	chr6	51.8076	0.0180502	0.272406	0.0662619	0.947169	0.99953
ENSMUSG00000040093	171543	Bmf	BCL2 modifying factor [Source:MGI Symbol;Acc:MGI:2176433]	chr2	25.5296	0.151717	0.401646	0.377739	0.705624	0.99953
ENSMUSG00000040097	224613	Flywch1	FLYWCH-type zinc finger 1 [Source:MGI Symbol;Acc:MGI:2442638]	chr17	4221.22	0.0717535	0.212622	0.33747	0.735763	0.99953
ENSMUSG00000040102	232539	Klhl42	kelch-like 42 [Source:MGI Symbol;Acc:MGI:2444786]	chr6	212.226	-0.0721177	0.202232	-0.356608	0.721385	0.99953
ENSMUSG00000040105	74411	Plpp6	phospholipid phosphatase 6 [Source:MGI Symbol;Acc:MGI:1921661]	chr19	161.044	-0.0444299	0.198952	-0.22332	0.823286	0.99953
ENSMUSG00000040123	219105	Zmym5	zinc finger, MYM-type 5 [Source:MGI Symbol;Acc:MGI:3041170]	chr14	169.39	0.0788596	0.272232	0.289678	0.772062	0.99953
ENSMUSG00000040124	98376	Gorab	golgin, RAB6-interacting [Source:MGI Symbol;Acc:MGI:2138271]	chr1	66.7861	-0.118761	0.279213	-0.425343	0.670587	0.99953
ENSMUSG00000040125	233919	Gpr26	G protein-coupled receptor 26 [Source:MGI Symbol;Acc:MGI:2441758]	chr7	294.139	-0.254655	0.32212	-0.790558	0.429202	0.99953
ENSMUSG00000040128	108767	Pnrc1	proline-rich nuclear receptor coactivator 1 [Source:MGI Symbol;Acc:MGI:1917838]	chr4	331.641	0.0132339	0.16916	0.0782332	0.937643	0.99953
ENSMUSG00000040138	17986	Ndp	Norrie disease (pseudoglioma) (human) [Source:MGI Symbol;Acc:MGI:102570]	chrX	592.556	-0.1249	0.173662	-0.719212	0.47201	0.99953
ENSMUSG00000040139	77252	9430038I01Rik	RIKEN cDNA 9430038I01 gene [Source:MGI Symbol;Acc:MGI:1924502]	chr7	24.4671	-0.355993	0.449441	-0.79208	0.428314	0.99953
ENSMUSG00000040140	210510	Tdrd6	tudor domain containing 6 [Source:MGI Symbol;Acc:MGI:2679727]	chr17	2.6657	0.472517	1.39996	0.337521	0.735724	0.99953
ENSMUSG00000040146	71746	Rgl3	ral guanine nucleotide dissociation stimulator-like 3 [Source:MGI Symbol;Acc:MGI:1918996]	chr9	424.828	-0.00716982	0.208248	-0.0344293	0.972535	0.99953
ENSMUSG00000040147	109731	Maob	monoamine oxidase B [Source:MGI Symbol;Acc:MGI:96916]	chrX	2116.55	-0.102772	0.146671	-0.700695	0.483493	0.99953
ENSMUSG00000040151	23908	Hs2st1	heparan sulfate 2-O-sulfotransferase 1 [Source:MGI Symbol;Acc:MGI:1346049]	chr3	522.295	0.0412362	0.201321	0.204828	0.837706	0.99953
ENSMUSG00000040152	21825	Thbs1	thrombospondin 1 [Source:MGI Symbol;Acc:MGI:98737]	chr2	19.2713	0.0327972	1.08527	0.0302203	0.975891	0.99953
ENSMUSG00000040167	67143	Ikzf5	IKAROS family zinc finger 5 [Source:MGI Symbol;Acc:MGI:1914393]	chr7	224.692	-0.129093	0.300611	-0.429434	0.667607	0.99953
ENSMUSG00000040177	68277	2310057M21Rik	RIKEN cDNA 2310057M21 gene [Source:MGI Symbol;Acc:MGI:1915527]	chr7	82.7065	-0.119317	0.319723	-0.373189	0.709008	0.99953
ENSMUSG00000040187	272322	Arntl2	aryl hydrocarbon receptor nuclear translocator-like 2 [Source:MGI Symbol;Acc:MGI:2684845]	chr6	18.3332	-0.313726	0.499438	-0.628158	0.5299	0.99953
ENSMUSG00000040188	24044	Scamp2	secretory carrier membrane protein 2 [Source:MGI Symbol;Acc:MGI:1346518]	chr9	806.36	0.00655565	0.0819746	0.0799717	0.93626	0.99953
ENSMUSG00000040195	72243	Nemp1	nuclear envelope integral membrane protein 1 [Source:MGI Symbol;Acc:MGI:2446113]	chr10	42.2415	0.0856182	0.351236	0.243762	0.807415	0.99953
ENSMUSG00000040209	170753	Zfp704	zinc finger protein 704 [Source:MGI Symbol;Acc:MGI:2180715]	chr3	547.247	0.0050808	0.212851	0.0238702	0.980956	0.99953
ENSMUSG00000040213	229905	Kyat3	kynurenine aminotransferase 3 [Source:MGI Symbol;Acc:MGI:2677849]	chr3	369.662	-0.0989307	0.166937	-0.592622	0.553434	0.99953
ENSMUSG00000040220	104346	Gas8	growth arrest specific 8 [Source:MGI Symbol;Acc:MGI:1202386]	chr8	590.557	-0.100681	0.230718	-0.436381	0.66256	0.99953
ENSMUSG00000040231	58867	Syngr4	synaptogyrin 4 [Source:MGI Symbol;Acc:MGI:1928903]	chr7	2.17442	-0.419384	1.08211	-0.387562	0.69834	0.99953
ENSMUSG00000040236	66682	Trappc5	trafficking protein particle complex 5 [Source:MGI Symbol;Acc:MGI:1913932]	chr8	635.294	-0.0105146	0.250881	-0.0419106	0.96657	0.99953
ENSMUSG00000040242	67529	Fgfr1op2	FGFR1 oncogene partner 2 [Source:MGI Symbol;Acc:MGI:1914779]	chr6	307.335	0.0151325	0.131897	0.11473	0.908659	0.99953
ENSMUSG00000040247	108995	Tbc1d10c	TBC1 domain family, member 10c [Source:MGI Symbol;Acc:MGI:1922072]	chr19	2.44589	0.335889	1.17531	0.285788	0.77504	0.99953
ENSMUSG00000040249	16971	Lrp1	low density lipoprotein receptor-related protein 1 [Source:MGI Symbol;Acc:MGI:96828]	chr10	24905.6	-0.0691771	0.194817	-0.355088	0.722524	0.99953
ENSMUSG00000040250	71177	Ints13	integrator complex subunit 13 [Source:MGI Symbol;Acc:MGI:1918427]	chr6	330.565	0.0352222	0.178243	0.197608	0.843352	0.99953
ENSMUSG00000040258	104080	Nxph4	neurexophilin 4 [Source:MGI Symbol;Acc:MGI:1336197]	chr10	5.23818	0.611141	0.897248	0.681128	0.495791	0.99953
ENSMUSG00000040260	76441	Daam2	dishevelled associated activator of morphogenesis 2 [Source:MGI Symbol;Acc:MGI:1923691]	chr17	10271.9	-0.0471071	0.105276	-0.447461	0.654542	0.99953
ENSMUSG00000040263	234825	Klhdc4	kelch domain containing 4 [Source:MGI Symbol;Acc:MGI:2384569]	chr8	498.868	-0.0218793	0.22112	-0.0989476	0.92118	0.99953
ENSMUSG00000040265	103967	Dnm3	dynamin 3 [Source:MGI Symbol;Acc:MGI:1341299]	chr1	286.816	0.0818017	0.131019	0.624351	0.532397	0.99953
ENSMUSG00000040268	101476	Plekha1	pleckstrin homology domain containing, family A (phosphoinositide binding specific) member 1 [Source:MGI Symbol;Acc:MGI:2442213]	chr7	182.369	-0.088943	0.369637	-0.240622	0.809848	0.99953
ENSMUSG00000040269	66230	Mrps28	mitochondrial ribosomal protein S28 [Source:MGI Symbol;Acc:MGI:1913480]	chr3	269.507	0.120053	0.250378	0.479489	0.631591	0.99953
ENSMUSG00000040274	12571	Cdk6	cyclin-dependent kinase 6 [Source:MGI Symbol;Acc:MGI:1277162]	chr5	11.0639	0.416249	0.646654	0.643696	0.519772	0.99953
ENSMUSG00000040280	407790	Ndufa4l2	Ndufa4, mitochondrial complex associated like 2 [Source:MGI Symbol;Acc:MGI:3039567]	chr10	19.4824	-0.51731	0.648846	-0.797277	0.42529	0.99953
ENSMUSG00000040282	399568	Cdin1	CDAN1 interacting nuclease 1 [Source:MGI Symbol;Acc:MGI:3026886]	chr2	83.7488	-0.0582	0.178739	-0.325614	0.744716	0.99953
ENSMUSG00000040289	15213	Hey1	hairy/enhancer-of-split related with YRPW motif 1 [Source:MGI Symbol;Acc:MGI:1341800]	chr3	921.104	-0.0225808	0.187107	-0.120684	0.903941	0.99953
ENSMUSG00000040297	226551	Suco	SUN domain containing ossification factor [Source:MGI Symbol;Acc:MGI:2138346]	chr1	229.438	-0.0652307	0.347513	-0.187708	0.851106	0.99953
ENSMUSG00000040302	269623	Rbm48	RNA binding motif protein 48 [Source:MGI Symbol;Acc:MGI:2442653]	chr5	55.1379	0.0625117	0.262347	0.238278	0.811665	0.99953
ENSMUSG00000040310	11695	Alx4	aristaless-like homeobox 4 [Source:MGI Symbol;Acc:MGI:108359]	chr2	22.0089	0.31246	1.20351	0.259624	0.795154	0.99953
ENSMUSG00000040321	228491	Zfp770	zinc finger protein 770 [Source:MGI Symbol;Acc:MGI:2445100]	chr2	198.183	-0.032792	0.322167	-0.101785	0.918927	0.99953
ENSMUSG00000040325	321006	Dcaf1	DDB1 and CUL4 associated factor 1 [Source:MGI Symbol;Acc:MGI:2445220]	chr9	227.901	-0.0306884	0.218453	-0.14048	0.888281	0.99953
ENSMUSG00000040327	78309	Cul9	cullin 9 [Source:MGI Symbol;Acc:MGI:1925559]	chr17	1554.25	-0.0319341	0.187077	-0.1707	0.864459	0.99953
ENSMUSG00000040331	67872	Nsmce4a	NSE4 homolog A, SMC5-SMC6 complex component [Source:MGI Symbol;Acc:MGI:1915122]	chr7	306.596	0.074763	0.152662	0.48973	0.624325	0.99953
ENSMUSG00000040339	329739	Fam102b	family with sequence similarity 102, member B [Source:MGI Symbol;Acc:MGI:3036259]	chr3	175.751	-0.0715996	0.369552	-0.193747	0.846374	0.99953
ENSMUSG00000040351	70797	Ankib1	ankyrin repeat and IBR domain containing 1 [Source:MGI Symbol;Acc:MGI:1918047]	chr5	1041.56	-0.012307	0.213087	-0.0577558	0.953943	0.99953
ENSMUSG00000040354	216443	Mars1	methionine-tRNA synthetase 1 [Source:MGI Symbol;Acc:MGI:1345633]	chr10	739.427	-0.0158326	0.157301	-0.100652	0.919827	0.99953
ENSMUSG00000040356	108077	Skiv2l	superkiller viralicidic activity 2-like (S. cerevisiae) [Source:MGI Symbol;Acc:MGI:1099835]	chr17	1448.11	-0.0413716	0.219087	-0.188836	0.850221	0.99953
ENSMUSG00000040359	67490	Ufl1	UFM1 specific ligase 1 [Source:MGI Symbol;Acc:MGI:1914740]	chr4	270.27	-0.0422715	0.192671	-0.219398	0.82634	0.99953
ENSMUSG00000040363	71458	Bcor	BCL6 interacting corepressor [Source:MGI Symbol;Acc:MGI:1918708]	chrX	229.823	-0.120496	0.184349	-0.653629	0.513351	0.99953
ENSMUSG00000040364	56546	Sec1	secretory blood group 1 [Source:MGI Symbol;Acc:MGI:1928893]	chr7	18.261	-0.286187	0.493067	-0.580422	0.56163	0.99953
ENSMUSG00000040374	19302	Pex2	peroxisomal biogenesis factor 2 [Source:MGI Symbol;Acc:MGI:107486]	chr3	443.303	0.0891319	0.24044	0.370703	0.710859	0.99953
ENSMUSG00000040385	19045	Ppp1ca	protein phosphatase 1 catalytic subunit alpha [Source:MGI Symbol;Acc:MGI:103016]	chr19	2243.99	-0.0157821	0.1569	-0.100587	0.919879	0.99953
ENSMUSG00000040387	212390	Klhl32	kelch-like 32 [Source:MGI Symbol;Acc:MGI:3612790]	chr4	180.592	-0.11303	0.190909	-0.592062	0.553809	0.99953
ENSMUSG00000040389	99512	Wdr47	WD repeat domain 47 [Source:MGI Symbol;Acc:MGI:2139593]	chr3	359.07	0.164303	0.257924	0.63702	0.524112	0.99953
ENSMUSG00000040396	68904	Abhd13	abhydrolase domain containing 13 [Source:MGI Symbol;Acc:MGI:1916154]	chr8	262.354	-0.0308196	0.268882	-0.114621	0.908745	0.99953
ENSMUSG00000040412	229722	Elapor1	endosome-lysosome associated apoptosis and autophagy regulator 1 [Source:MGI Symbol;Acc:MGI:1923930]	chr3	46.0633	-0.297152	0.450626	-0.659422	0.509625	0.99953
ENSMUSG00000040414	246696	Slc25a28	solute carrier family 25, member 28 [Source:MGI Symbol;Acc:MGI:2180509]	chr19	876.1	0.0111885	0.208866	0.0535679	0.957279	0.99953
ENSMUSG00000040415	80904	Dtx3	deltex 3, E3 ubiquitin ligase [Source:MGI Symbol;Acc:MGI:2135752]	chr10	4614.46	0.0250533	0.242222	0.103431	0.917621	0.99953
ENSMUSG00000040420	320865	Cdh18	cadherin 18 [Source:MGI Symbol;Acc:MGI:1344366]	chr15	10.4401	-0.175867	0.526765	-0.333863	0.738483	0.99953
ENSMUSG00000040423	381305	Rc3h1	RING CCCH (C3H) domains 1 [Source:MGI Symbol;Acc:MGI:2685397]	chr1	364.408	-0.178013	0.33826	-0.526262	0.598706	0.99953
ENSMUSG00000040433	245007	Zbtb38	zinc finger and BTB domain containing 38 [Source:MGI Symbol;Acc:MGI:2442866]	chr9	399.537	-0.0126082	0.217649	-0.0579289	0.953805	0.99953
ENSMUSG00000040435	17872	Ppp1r15a	protein phosphatase 1, regulatory subunit 15A [Source:MGI Symbol;Acc:MGI:1927072]	chr7	600.683	0.0319083	0.206234	0.154719	0.877043	0.99953
ENSMUSG00000040441	216441	Slc26a10	solute carrier family 26, member 10 [Source:MGI Symbol;Acc:MGI:2143920]	chr10	28.9325	0.23979	0.394863	0.607274	0.543669	0.99953
ENSMUSG00000040446	225283	Rprd1a	regulation of nuclear pre-mRNA domain containing 1A [Source:MGI Symbol;Acc:MGI:2385066]	chr18	327.336	-0.219012	0.281664	-0.777568	0.436824	0.99953
ENSMUSG00000040451	208449	Sgms1	sphingomyelin synthase 1 [Source:MGI Symbol;Acc:MGI:2444110]	chr19	342.062	0.00516706	0.26658	0.0193828	0.984536	0.99953
ENSMUSG00000040452	215654	Cdh12	cadherin 12 [Source:MGI Symbol;Acc:MGI:109503]	chr15	9.11179	-0.151483	0.514896	-0.294202	0.768604	0.99953
ENSMUSG00000040455	77593	Usp45	ubiquitin specific petidase 45 [Source:MGI Symbol;Acc:MGI:101850]	chr4	72.0536	-0.26936	0.368422	-0.731118	0.464707	0.99953
ENSMUSG00000040462	216440	Os9	amplified in osteosarcoma [Source:MGI Symbol;Acc:MGI:1924301]	chr10	5153.17	0.0620864	0.18572	0.334301	0.738152	0.99953
ENSMUSG00000040463	18432	Mybbp1a	MYB binding protein (P160) 1a [Source:MGI Symbol;Acc:MGI:106181]	chr11	1521.81	0.107287	0.173495	0.61839	0.536318	0.99953
ENSMUSG00000040464	207704	Gtpbp10	GTP-binding protein 10 (putative) [Source:MGI Symbol;Acc:MGI:2385599]	chr5	111.074	-0.274421	0.342036	-0.802317	0.42237	0.99953
ENSMUSG00000040466	233016	Blvrb	biliverdin reductase B (flavin reductase (NADPH)) [Source:MGI Symbol;Acc:MGI:2385271]	chr7	978.328	-0.251556	0.348531	-0.721761	0.470441	0.99953
ENSMUSG00000040471	71522	Ggt6	gamma-glutamyltransferase 6 [Source:MGI Symbol;Acc:MGI:1918772]	chr11	18.4045	-0.240552	0.464215	-0.51819	0.604326	0.99953
ENSMUSG00000040473	207686	Cfap69	cilia and flagella associated protein 69 [Source:MGI Symbol;Acc:MGI:2443778]	chr5	26.9603	-0.122338	0.47636	-0.256819	0.797319	0.99953
ENSMUSG00000040479	104418	Dgkz	diacylglycerol kinase zeta [Source:MGI Symbol;Acc:MGI:1278339]	chr2	3308.05	-0.150106	0.196063	-0.765599	0.443915	0.99953
ENSMUSG00000040482	112403	Dxo	decapping exoribonuclease [Source:MGI Symbol;Acc:MGI:1890444]	chr17	387.908	0.0486622	0.28191	0.172616	0.862953	0.99953
ENSMUSG00000040488	108075	Ltbp4	latent transforming growth factor beta binding protein 4 [Source:MGI Symbol;Acc:MGI:1321395]	chr7	302.143	0.090636	0.295827	0.306382	0.759314	0.99953
ENSMUSG00000040490	70530	Lrfn2	leucine rich repeat and fibronectin type III domain containing 2 [Source:MGI Symbol;Acc:MGI:1917780]	chr17	61.2132	-0.120134	0.192132	-0.625267	0.531796	0.99953
ENSMUSG00000040495	12672	Chrm4	cholinergic receptor, muscarinic 4 [Source:MGI Symbol;Acc:MGI:88399]	chr2	36.7532	-0.0110983	0.321127	-0.0345603	0.97243	0.99953
ENSMUSG00000040502	216438	Marchf9	membrane associated ring-CH-type finger 9 [Source:MGI Symbol;Acc:MGI:2446144]	chr10	395.094	0.11175	0.251712	0.443958	0.657073	0.99953
ENSMUSG00000040520	242362	Manea	mannosidase, endo-alpha [Source:MGI Symbol;Acc:MGI:2444484]	chr4	422.961	-0.0497995	0.338943	-0.146926	0.88319	0.99953
ENSMUSG00000040521	66399	Tsfm	Ts translation elongation factor, mitochondrial [Source:MGI Symbol;Acc:MGI:1913649]	chr10	194.381	-0.0469394	0.188308	-0.249269	0.803153	0.99953
ENSMUSG00000040532	68758	Abhd11	abhydrolase domain containing 11 [Source:MGI Symbol;Acc:MGI:1916008]	chr5	715.384	0.0233255	0.2271	0.10271	0.918193	0.99953
ENSMUSG00000040536	69352	Necab1	N-terminal EF-hand calcium binding protein 1 [Source:MGI Symbol;Acc:MGI:1916602]	chr4	33.9846	0.0721119	0.379519	0.190008	0.849302	0.99953
ENSMUSG00000040537	11496	Adam22	a disintegrin and metallopeptidase domain 22 [Source:MGI Symbol;Acc:MGI:1340046]	chr5	487.859	-0.0689999	0.377285	-0.182886	0.854888	0.99953
ENSMUSG00000040540	NA	Ctdsp2-ps	CTD (carboxy-terminal domain, RNA polymerase II, polypeptide A) small phosphatase 2, pseudogene [Source:MGI Symbol;Acc:MGI:3708545]	chr10	43.1455	-0.657414	0.978645	-0.671759	0.501737	0.99953
ENSMUSG00000040549	75786	Ckap5	cytoskeleton associated protein 5 [Source:MGI Symbol;Acc:MGI:1923036]	chr2	4046.42	-0.0513059	0.152658	-0.336084	0.736807	0.99953
ENSMUSG00000040550	72201	Otud6b	OTU domain containing 6B [Source:MGI Symbol;Acc:MGI:1919451]	chr4	846.876	0.0153575	0.256024	0.0599849	0.952168	0.99953
ENSMUSG00000040557	79565	Mettl27	methyltransferase like 27 [Source:MGI Symbol;Acc:MGI:1933146]	chr5	173.915	0.186738	0.296364	0.630097	0.528631	0.99953
ENSMUSG00000040560	104082	Wdr7	WD repeat domain 7 [Source:MGI Symbol;Acc:MGI:1860197]	chr18	764.065	-0.0362035	0.152773	-0.236976	0.812676	0.99953
ENSMUSG00000040562	14863	Gstm2	glutathione S-transferase, mu 2 [Source:MGI Symbol;Acc:MGI:95861]	chr3	34.6189	-0.262895	0.779476	-0.337272	0.735912	0.99953
ENSMUSG00000040564	11812	Apoc1	apolipoprotein C-I [Source:MGI Symbol;Acc:MGI:88053]	chr7	616.184	-0.199044	0.330838	-0.601638	0.547415	0.99953
ENSMUSG00000040565	107182	Btaf1	B-TFIID TATA-box binding protein associated factor 1 [Source:MGI Symbol;Acc:MGI:2147538]	chr19	276.671	-0.107251	0.275759	-0.388929	0.697328	0.99953
ENSMUSG00000040569	208890	Slc26a7	solute carrier family 26, member 7 [Source:MGI Symbol;Acc:MGI:2384791]	chr4	3.08614	0.151297	1.38149	0.109517	0.912793	0.99953
ENSMUSG00000040570	242819	Rundc3b	RUN domain containing 3B [Source:MGI Symbol;Acc:MGI:2685286]	chr5	16.2481	0.165238	0.443622	0.372474	0.70954	0.99953
ENSMUSG00000040584	18671	Abcb1a	ATP-binding cassette, sub-family B (MDR/TAP), member 1A [Source:MGI Symbol;Acc:MGI:97570]	chr5	20.583	0.329381	0.583091	0.564887	0.57215	0.99953
ENSMUSG00000040586	237222	Ofd1	OFD1, centriole and centriolar satellite protein [Source:MGI Symbol;Acc:MGI:1350328]	chrX	88.1085	0.122334	0.175497	0.697074	0.485756	0.99953
ENSMUSG00000040594	66011	Ranbp17	RAN binding protein 17 [Source:MGI Symbol;Acc:MGI:1929706]	chr11	34.3664	-0.0344036	0.336074	-0.102369	0.918464	0.99953
ENSMUSG00000040599	67139	Mis12	MIS12 kinetochore complex component [Source:MGI Symbol;Acc:MGI:1914389]	chr11	301.647	0.131187	0.173328	0.756868	0.449129	0.99953
ENSMUSG00000040600	99662	Eps8l3	EPS8-like 3 [Source:MGI Symbol;Acc:MGI:2139743]	chr3	3.73487	-0.615017	0.806504	-0.762572	0.445719	0.99953
ENSMUSG00000040616	214359	Tmem51	transmembrane protein 51 [Source:MGI Symbol;Acc:MGI:2384874]	chr4	649.82	0.103118	0.330353	0.312144	0.754931	0.99953
ENSMUSG00000040618	74551	Pck2	phosphoenolpyruvate carboxykinase 2 (mitochondrial) [Source:MGI Symbol;Acc:MGI:1860456]	chr14	638.868	-0.140085	0.215082	-0.651308	0.514848	0.99953
ENSMUSG00000040620	216877	Dhx33	DEAH (Asp-Glu-Ala-His) box polypeptide 33 [Source:MGI Symbol;Acc:MGI:2445102]	chr11	345.259	0.153082	0.249862	0.612664	0.540099	0.99953
ENSMUSG00000040624	213783	Plekhg1	pleckstrin homology domain containing, family G (with RhoGef domain) member 1 [Source:MGI Symbol;Acc:MGI:2676551]	chr10	753.711	-0.0339794	0.221721	-0.153253	0.878199	0.99953
ENSMUSG00000040648	227399	Ppip5k2	diphosphoinositol pentakisphosphate kinase 2 [Source:MGI Symbol;Acc:MGI:2142810]	chr1	46.5045	-0.267801	0.454148	-0.589678	0.555407	0.99953
ENSMUSG00000040652	18247	Oaz2	ornithine decarboxylase antizyme 2 [Source:MGI Symbol;Acc:MGI:109492]	chr9	1568.95	0.0138661	0.103888	0.133471	0.893821	0.99953
ENSMUSG00000040658	381101	Dnph1	2'-deoxynucleoside 5'-phosphate N-hydrolase 1 [Source:MGI Symbol;Acc:MGI:3039376]	chr17	56.7347	-0.160037	0.212959	-0.751493	0.452356	0.99953
ENSMUSG00000040661	81000	Rad54l2	RAD54 like 2 (S. cerevisiae) [Source:MGI Symbol;Acc:MGI:1933196]	chr9	333.934	0.127551	0.230315	0.553812	0.579707	0.99953
ENSMUSG00000040666	50795	Sh3bgr	SH3-binding domain glutamic acid-rich protein [Source:MGI Symbol;Acc:MGI:1354740]	chr16	19.1819	0.304579	0.449529	0.677552	0.498056	0.99953
ENSMUSG00000040667	19069	Nup88	nucleoporin 88 [Source:MGI Symbol;Acc:MGI:104900]	chr11	231.12	0.0801265	0.18606	0.430648	0.666724	0.99953
ENSMUSG00000040669	13619	Phc1	polyhomeotic 1 [Source:MGI Symbol;Acc:MGI:103248]	chr6	887.342	-0.0887893	0.13384	-0.663397	0.507076	0.99953
ENSMUSG00000040680	73016	Kremen2	kringle containing transmembrane protein 2 [Source:MGI Symbol;Acc:MGI:1920266]	chr17	3.22817	0.209438	0.935024	0.223992	0.822763	0.99953
ENSMUSG00000040681	15312	Hmgn1	high mobility group nucleosomal binding domain 1 [Source:MGI Symbol;Acc:MGI:96120]	chr16	1470.24	0.0666313	0.168782	0.394778	0.693007	0.99953
ENSMUSG00000040688	213773	Tbl3	transducin (beta)-like 3 [Source:MGI Symbol;Acc:MGI:2384863]	chr17	616.685	-0.0259429	0.21228	-0.122211	0.902732	0.99953
ENSMUSG00000040697	214063	Dnajc16	DnaJ heat shock protein family (Hsp40) member C16 [Source:MGI Symbol;Acc:MGI:2442146]	chr4	619.883	0.00812364	0.111109	0.0731141	0.941715	0.99953
ENSMUSG00000040699	67803	Limd2	LIM domain containing 2 [Source:MGI Symbol;Acc:MGI:1915053]	chr11	434.414	-0.174948	0.233808	-0.748256	0.454306	0.99953
ENSMUSG00000040701	11766	Ap1g2	adaptor protein complex AP-1, gamma 2 subunit [Source:MGI Symbol;Acc:MGI:1328307]	chr14	38.3485	-0.105858	0.388696	-0.27234	0.78536	0.99953
ENSMUSG00000040711	268396	Sh3pxd2b	SH3 and PX domains 2B [Source:MGI Symbol;Acc:MGI:2442062]	chr11	2101.89	-0.00556736	0.150025	-0.0371095	0.970398	0.99953
ENSMUSG00000040721	239102	Zfhx2	zinc finger homeobox 2 [Source:MGI Symbol;Acc:MGI:2686934]	chr14	1008.54	0.0810003	0.456582	0.177406	0.85919	0.99953
ENSMUSG00000040722	56807	Scamp5	secretory carrier membrane protein 5 [Source:MGI Symbol;Acc:MGI:1928948]	chr9	1775.12	-0.0191886	0.125937	-0.152367	0.878897	0.99953
ENSMUSG00000040724	16490	Kcna2	potassium voltage-gated channel, shaker-related subfamily, member 2 [Source:MGI Symbol;Acc:MGI:96659]	chr3	2823.14	-0.0771671	0.231908	-0.332748	0.739324	0.99953
ENSMUSG00000040738	72656	Ints8	integrator complex subunit 8 [Source:MGI Symbol;Acc:MGI:1919906]	chr4	187.266	0.00259364	0.257267	0.0100815	0.991956	0.99953
ENSMUSG00000040746	70510	Rnf167	ring finger protein 167 [Source:MGI Symbol;Acc:MGI:1917760]	chr11	825.173	-0.0535197	0.105355	-0.507996	0.611456	0.99953
ENSMUSG00000040749	20438	Siah1b	siah E3 ubiquitin protein ligase 1B [Source:MGI Symbol;Acc:MGI:108063]	chrX	32.7567	-0.0948622	0.308696	-0.307299	0.758616	0.99953
ENSMUSG00000040759	67272	Cmtm5	CKLF-like MARVEL transmembrane domain containing 5 [Source:MGI Symbol;Acc:MGI:2447164]	chr14	4319.11	-0.103987	0.19047	-0.545946	0.585103	0.99953
ENSMUSG00000040760	72993	Appl1	adaptor protein, phosphotyrosine interaction, PH domain and leucine zipper containing 1 [Source:MGI Symbol;Acc:MGI:1920243]	chr14	322.716	0.019499	0.414686	0.0470211	0.962496	0.99953
ENSMUSG00000040767	78372	Snrnp25	small nuclear ribonucleoprotein 25 (U11/U12) [Source:MGI Symbol;Acc:MGI:1925622]	chr11	247.674	-0.167101	0.275762	-0.60596	0.544542	0.99953
ENSMUSG00000040771	106821	Oard1	O-acyl-ADP-ribose deacylase 1 [Source:MGI Symbol;Acc:MGI:2146818]	chr17	218.612	0.0849778	0.12939	0.656757	0.511337	0.99953
ENSMUSG00000040774	99712	Cept1	choline/ethanolaminephosphotransferase 1 [Source:MGI Symbol;Acc:MGI:2139793]	chr3	159.592	-0.132833	0.369847	-0.359156	0.719479	0.99953
ENSMUSG00000040795	230767	Iqcc	IQ motif containing C [Source:MGI Symbol;Acc:MGI:2446212]	chr4	318.959	0.165801	0.250565	0.661709	0.508157	0.99953
ENSMUSG00000040811	72205	Eml2	echinoderm microtubule associated protein like 2 [Source:MGI Symbol;Acc:MGI:1919455]	chr7	692.68	0.0508728	0.134038	0.379541	0.704286	0.99953
ENSMUSG00000040812	271813	Agbl2	ATP/GTP binding protein-like 2 [Source:MGI Symbol;Acc:MGI:2443254]	chr2	52.0647	-0.163921	0.248305	-0.660159	0.509152	0.99953
ENSMUSG00000040813	21767	Tex264	testis expressed gene 264 [Source:MGI Symbol;Acc:MGI:1096570]	chr9	2076.18	-0.0673924	0.238618	-0.282428	0.777616	0.99953
ENSMUSG00000040818	211922	Dennd6a	DENN/MADD domain containing 6A [Source:MGI Symbol;Acc:MGI:2442980]	chr14	190.466	-0.0109257	0.273986	-0.0398769	0.968191	0.99953
ENSMUSG00000040822	58248	1700123O20Rik	RIKEN cDNA 1700123O20 gene [Source:MGI Symbol;Acc:MGI:1920893]	chr14	250.756	0.120696	0.183189	0.658858	0.509987	0.99953
ENSMUSG00000040824	107686	Snrpd2	small nuclear ribonucleoprotein D2 [Source:MGI Symbol;Acc:MGI:98345]	chr7	1890.26	0.0630533	0.378174	0.166731	0.867582	0.99953
ENSMUSG00000040836	240888	Gpr161	G protein-coupled receptor 161 [Source:MGI Symbol;Acc:MGI:2685054]	chr1	444.198	-0.0626082	0.176167	-0.355392	0.722296	0.99953
ENSMUSG00000040841	20475	Six5	sine oculis-related homeobox 5 [Source:MGI Symbol;Acc:MGI:106220]	chr7	185.43	-0.17105	0.246967	-0.692604	0.488558	0.99953
ENSMUSG00000040843	226591	Tiprl	TIP41, TOR signalling pathway regulator-like (S. cerevisiae) [Source:MGI Symbol;Acc:MGI:1915087]	chr1	318.886	0.144475	0.18872	0.76555	0.443944	0.99953
ENSMUSG00000040848	108735	Sft2d2	SFT2 domain containing 2 [Source:MGI Symbol;Acc:MGI:1917362]	chr1	1525.59	-0.0239317	0.238508	-0.100339	0.920075	0.99953
ENSMUSG00000040850	103554	Psme4	proteasome (prosome, macropain) activator subunit 4 [Source:MGI Symbol;Acc:MGI:2143994]	chr11	214.013	0.23925	0.338425	0.70695	0.479598	0.99953
ENSMUSG00000040855	194590	Reps2	RALBP1 associated Eps domain containing protein 2 [Source:MGI Symbol;Acc:MGI:2663511]	chrX	91.2327	-0.24427	0.338854	-0.720869	0.47099	0.99953
ENSMUSG00000040856	13386	Dlk1	delta like non-canonical Notch ligand 1 [Source:MGI Symbol;Acc:MGI:94900]	chr12	62.7351	-0.0735496	0.410052	-0.179367	0.85765	0.99953
ENSMUSG00000040857	13875	Erf	Ets2 repressor factor [Source:MGI Symbol;Acc:MGI:109637]	chr7	1241.73	0.199698	0.266646	0.748925	0.453902	0.99953
ENSMUSG00000040859	100383	Bsdc1	BSD domain containing 1 [Source:MGI Symbol;Acc:MGI:1913466]	chr4	1291.62	-0.0373186	0.102942	-0.36252	0.716963	0.99953
ENSMUSG00000040865	227195	Ino80d	INO80 complex subunit D [Source:MGI Symbol;Acc:MGI:3027003]	chr1	229.219	-0.113178	0.339079	-0.333781	0.738545	0.99953
ENSMUSG00000040875	74486	Osbpl10	oxysterol binding protein-like 10 [Source:MGI Symbol;Acc:MGI:1921736]	chr9	35.9946	-0.137503	0.263696	-0.521445	0.602057	0.99953
ENSMUSG00000040877	212198	Wdr25	WD repeat domain 25 [Source:MGI Symbol;Acc:MGI:3045255]	chr12	79.0013	-0.0272045	0.194601	-0.139796	0.888821	0.99953
ENSMUSG00000040883	235043	Tmem205	transmembrane protein 205 [Source:MGI Symbol;Acc:MGI:3045495]	chr9	1168.72	-0.0259622	0.342222	-0.0758636	0.939528	0.99953
ENSMUSG00000040888	11692	Gfer	growth factor, augmenter of liver regeneration [Source:MGI Symbol;Acc:MGI:107757]	chr17	281.787	0.165233	0.204448	0.808192	0.41898	0.99953
ENSMUSG00000040896	56543	Kcnd3	potassium voltage-gated channel, Shal-related family, member 3 [Source:MGI Symbol;Acc:MGI:1928743]	chr3	267.334	-0.174487	0.313842	-0.55597	0.578232	0.99953
ENSMUSG00000040904	NA	Gm21988	predicted gene 21988 [Source:MGI Symbol;Acc:MGI:5439457]	chr11	4.02692	-0.431091	0.892399	-0.48307	0.629046	0.99953
ENSMUSG00000040913	30838	Fbxw4	F-box and WD-40 domain protein 4 [Source:MGI Symbol;Acc:MGI:1354698]	chr19	406.761	-0.172752	0.247199	-0.698835	0.484655	0.99953
ENSMUSG00000040928	74648	S100pbp	S100P binding protein [Source:MGI Symbol;Acc:MGI:1921898]	chr4	113.367	-0.112236	0.342109	-0.32807	0.742858	0.99953
ENSMUSG00000040938	216867	Slc16a11	solute carrier family 16 (monocarboxylic acid transporters), member 11 [Source:MGI Symbol;Acc:MGI:2663709]	chr11	61.4386	0.199951	0.622545	0.321184	0.748071	0.99953
ENSMUSG00000040940	16801	Arhgef1	Rho guanine nucleotide exchange factor (GEF) 1 [Source:MGI Symbol;Acc:MGI:1353510]	chr7	739.311	0.080088	0.222696	0.359629	0.719125	0.99953
ENSMUSG00000040943	214133	Tet2	tet methylcytosine dioxygenase 2 [Source:MGI Symbol;Acc:MGI:2443298]	chr3	271.127	-0.0857115	0.42043	-0.203866	0.838458	0.99953
ENSMUSG00000040950	216864	Mgl2	macrophage galactose N-acetyl-galactosamine specific lectin 2 [Source:MGI Symbol;Acc:MGI:2385729]	chr11	2.91951	-0.348625	0.964921	-0.361299	0.717876	0.99953
ENSMUSG00000040952	20085	Rps19	ribosomal protein S19 [Source:MGI Symbol;Acc:MGI:1333780]	chr7	4355.97	-0.102597	0.390636	-0.26264	0.792828	0.99953
ENSMUSG00000040964	72754	Arhgef10l	Rho guanine nucleotide exchange factor (GEF) 10-like [Source:MGI Symbol;Acc:MGI:1920004]	chr4	2969.82	-0.191607	0.243231	-0.787759	0.430838	0.99953
ENSMUSG00000040966	20518	Slc22a2	solute carrier family 22 (organic cation transporter), member 2 [Source:MGI Symbol;Acc:MGI:1335072]	chr17	9.1486	0.493887	1.31275	0.376224	0.70675	0.99953
ENSMUSG00000040985	194974	Sun3	Sad1 and UNC84 domain containing 3 [Source:MGI Symbol;Acc:MGI:3041199]	chr11	2.06549	1.00879	1.37977	0.731128	0.464701	0.99953
ENSMUSG00000040990	58194	Sh3kbp1	SH3-domain kinase binding protein 1 [Source:MGI Symbol;Acc:MGI:1889583]	chrX	140.497	-0.0284806	0.225594	-0.126247	0.899536	0.99953
ENSMUSG00000040998	114249	Npnt	nephronectin [Source:MGI Symbol;Acc:MGI:2148811]	chr3	31.287	0.260837	0.454558	0.573825	0.566086	0.99953
ENSMUSG00000041000	67525	Trim62	tripartite motif-containing 62 [Source:MGI Symbol;Acc:MGI:1914775]	chr4	643.254	0.0971964	0.176051	0.552092	0.580886	0.99953
ENSMUSG00000041012	70031	Cmtm8	CKLF-like MARVEL transmembrane domain containing 8 [Source:MGI Symbol;Acc:MGI:2447167]	chr9	5.72333	-0.542346	1.04902	-0.517004	0.605154	0.99953
ENSMUSG00000041014	18183	Nrg3	neuregulin 3 [Source:MGI Symbol;Acc:MGI:1097165]	chr14	42.1689	-0.201325	0.343595	-0.585937	0.557918	0.99953
ENSMUSG00000041025	212632	Iffo2	intermediate filament family orphan 2 [Source:MGI Symbol;Acc:MGI:2140675]	chr4	162.249	-0.0996848	0.217473	-0.458378	0.646681	0.99953
ENSMUSG00000041028	66092	Ghitm	growth hormone inducible transmembrane protein [Source:MGI Symbol;Acc:MGI:1913342]	chr14	3998.32	0.0552051	0.247024	0.223481	0.823161	0.99953
ENSMUSG00000041035	226162	Dpcd	deleted in primary ciliary dyskinesia [Source:MGI Symbol;Acc:MGI:1924407]	chr19	573.158	-0.0746942	0.274502	-0.272108	0.785539	0.99953
ENSMUSG00000041037	210146	Irgq	immunity-related GTPase family, Q [Source:MGI Symbol;Acc:MGI:2667176]	chr7	930.554	0.049286	0.111046	0.443833	0.657164	0.99953
ENSMUSG00000041040	72750	Fam117b	family with sequence similarity 117, member B [Source:MGI Symbol;Acc:MGI:1920000]	chr1	245.889	-0.187184	0.286221	-0.653986	0.513121	0.99953
ENSMUSG00000041046	56089	Ramp3	receptor (calcitonin) activity modifying protein 3 [Source:MGI Symbol;Acc:MGI:1860292]	chr11	4.1248	0.400737	0.65431	0.612457	0.540235	0.99953
ENSMUSG00000041057	72515	Wdr43	WD repeat domain 43 [Source:MGI Symbol;Acc:MGI:1919765]	chr17	251.582	0.11297	0.202553	0.55773	0.577029	0.99953
ENSMUSG00000041058	107568	Wwp1	WW domain containing E3 ubiquitin protein ligase 1 [Source:MGI Symbol;Acc:MGI:1861728]	chr4	584.675	-0.0976335	0.337218	-0.289527	0.772178	0.99953
ENSMUSG00000041073	192950	Nacad	NAC alpha domain containing [Source:MGI Symbol;Acc:MGI:3603030]	chr11	153.958	-0.130611	0.3358	-0.388954	0.697311	0.99953
ENSMUSG00000041079	53858	Rwdd2b	RWD domain containing 2B [Source:MGI Symbol;Acc:MGI:1858215]	chr16	50.6944	-0.00630532	0.222439	-0.0283463	0.977386	0.99953
ENSMUSG00000041084	66357	Ostc	oligosaccharyltransferase complex subunit (non-catalytic) [Source:MGI Symbol;Acc:MGI:1913607]	chr3	309.252	0.0811084	0.145381	0.557904	0.57691	0.99953
ENSMUSG00000041096	52808	Tspyl2	TSPY-like 2 [Source:MGI Symbol;Acc:MGI:106244]	chrX	993.365	0.0346535	0.12419	0.279036	0.780217	0.99953
ENSMUSG00000041112	140580	Elmo1	engulfment and cell motility 1 [Source:MGI Symbol;Acc:MGI:2153044]	chr13	89.9682	0.108936	0.352832	0.308748	0.757513	0.99953
ENSMUSG00000041115	245666	Iqsec2	IQ motif and Sec7 domain 2 [Source:MGI Symbol;Acc:MGI:3528396]	chrX	2028.15	-0.0672028	0.155844	-0.431218	0.66631	0.99953
ENSMUSG00000041117	434130	Ccdc8	coiled-coil domain containing 8 [Source:MGI Symbol;Acc:MGI:3612184]	chr7	532.71	-0.0781997	0.154206	-0.507113	0.612076	0.99953
ENSMUSG00000041119	18585	Pde9a	phosphodiesterase 9A [Source:MGI Symbol;Acc:MGI:1277179]	chr17	265.42	-0.103347	0.233478	-0.442642	0.658025	0.99953
ENSMUSG00000041124	78100	Msantd4	Myb/SANT-like DNA-binding domain containing 4 with coiled-coils [Source:MGI Symbol;Acc:MGI:1925350]	chr9	595.437	0.102255	0.275046	0.371774	0.710061	0.99953
ENSMUSG00000041126	77605	H2az2	H2A.Z histone variant 2 [Source:MGI Symbol;Acc:MGI:1924855]	chr11	1415.67	-0.0118632	0.16164	-0.0733928	0.941493	0.99953
ENSMUSG00000041130	213753	Zfp598	zinc finger protein 598 [Source:MGI Symbol;Acc:MGI:2670965]	chr17	567.271	-0.0774498	0.145325	-0.532943	0.594073	0.99953
ENSMUSG00000041132	100637	N4bp2l1	NEDD4 binding protein 2-like 1 [Source:MGI Symbol;Acc:MGI:2140872]	chr5	132.98	-0.138423	0.19224	-0.720053	0.471492	0.99953
ENSMUSG00000041144	227058	Dnah7b	dynein, axonemal, heavy chain 7B [Source:MGI Symbol;Acc:MGI:2684953]	chr1	53.3688	0.151787	0.536987	0.282664	0.777435	0.99953
ENSMUSG00000041147	12190	Brca2	breast cancer 2, early onset [Source:MGI Symbol;Acc:MGI:109337]	chr5	32.2129	0.0142218	0.383028	0.03713	0.970381	0.99953
ENSMUSG00000041153	209212	Osgin2	oxidative stress induced growth inhibitor family member 2 [Source:MGI Symbol;Acc:MGI:2384798]	chr4	234.179	-0.0572306	0.280867	-0.203764	0.838538	0.99953
ENSMUSG00000041164	52915	Zmiz2	zinc finger, MIZ-type containing 2 [Source:MGI Symbol;Acc:MGI:106374]	chr11	2492.03	-0.121842	0.179808	-0.677622	0.498011	0.99953
ENSMUSG00000041168	74142	Lonp1	lon peptidase 1, mitochondrial [Source:MGI Symbol;Acc:MGI:1921392]	chr17	3193.65	-0.0444544	0.187183	-0.237491	0.812276	0.99953
ENSMUSG00000041180	226098	Hectd2	HECT domain E3 ubiquitin protein ligase 2 [Source:MGI Symbol;Acc:MGI:2442663]	chr19	42.0162	-0.305952	0.464976	-0.657995	0.510542	0.99953
ENSMUSG00000041189	11443	Chrnb1	cholinergic receptor, nicotinic, beta polypeptide 1 (muscle) [Source:MGI Symbol;Acc:MGI:87890]	chr11	6.61329	-0.115664	1.15957	-0.0997479	0.920544	0.99953
ENSMUSG00000041193	18784	Pla2g5	phospholipase A2, group V [Source:MGI Symbol;Acc:MGI:101899]	chr4	98.3207	0.310143	0.50408	0.615265	0.53838	0.99953
ENSMUSG00000041199	106707	Rpusd1	RNA pseudouridylate synthase domain containing 1 [Source:MGI Symbol;Acc:MGI:1919186]	chr17	620.324	0.0509994	0.280135	0.182053	0.855541	0.99953
ENSMUSG00000041203	68544	Trir	telomerase RNA component interacting RNase [Source:MGI Symbol;Acc:MGI:1922833]	chr8	2066.04	-0.0885171	0.292346	-0.302783	0.762056	0.99953
ENSMUSG00000041205	208158	Map6d1	MAP6 domain containing 1 [Source:MGI Symbol;Acc:MGI:3607784]	chr16	76.7248	-0.159177	0.252663	-0.629997	0.528696	0.99953
ENSMUSG00000041215	208146	Yeats2	YEATS domain containing 2 [Source:MGI Symbol;Acc:MGI:2447762]	chr16	307.366	0.0601785	0.206433	0.291517	0.770656	0.99953
ENSMUSG00000041225	75415	Arhgap12	Rho GTPase activating protein 12 [Source:MGI Symbol;Acc:MGI:1922665]	chr18	913.283	0.0217156	0.286903	0.0756898	0.939666	0.99953
ENSMUSG00000041229	320595	Phf8	PHD finger protein 8 [Source:MGI Symbol;Acc:MGI:2444341]	chrX	207.301	0.140817	0.20224	0.696285	0.48625	0.99953
ENSMUSG00000041231	79560	Ublcp1	ubiquitin-like domain containing CTD phosphatase 1 [Source:MGI Symbol;Acc:MGI:1933105]	chr11	166.108	0.116123	0.228721	0.507705	0.61166	0.99953
ENSMUSG00000041241	68350	Mul1	mitochondrial ubiquitin ligase activator of NFKB 1 [Source:MGI Symbol;Acc:MGI:1915600]	chr4	1018.54	-0.0312554	0.152891	-0.204429	0.838018	0.99953
ENSMUSG00000041245	279561	Wnk3	WNK lysine deficient protein kinase 3 [Source:MGI Symbol;Acc:MGI:2652875]	chrX	102.069	-0.179162	0.309403	-0.579058	0.56255	0.99953
ENSMUSG00000041261	12319	Car8	carbonic anhydrase 8 [Source:MGI Symbol;Acc:MGI:88253]	chr4	97.91	-0.0104349	0.267188	-0.0390544	0.968847	0.99953
ENSMUSG00000041268	235380	Dmxl2	Dmx-like 2 [Source:MGI Symbol;Acc:MGI:2444630]	chr9	474.855	-0.00491333	0.536152	-0.00916408	0.992688	0.99953
ENSMUSG00000041272	252838	Tox	thymocyte selection-associated high mobility group box [Source:MGI Symbol;Acc:MGI:2181659]	chr4	204.331	-0.116144	0.298303	-0.38935	0.697017	0.99953
ENSMUSG00000041278	66827	Ttc1	tetratricopeptide repeat domain 1 [Source:MGI Symbol;Acc:MGI:1914077]	chr11	446.327	0.0617445	0.133587	0.462204	0.643935	0.99953
ENSMUSG00000041303	98488	Gtf3c3	general transcription factor IIIC, polypeptide 3 [Source:MGI Symbol;Acc:MGI:2138383]	chr1	143.327	0.125551	0.244174	0.514187	0.607121	0.99953
ENSMUSG00000041308	20650	Sntb2	syntrophin, basic 2 [Source:MGI Symbol;Acc:MGI:101771]	chr8	119.517	-0.166256	0.409739	-0.405761	0.684919	0.99953
ENSMUSG00000041313	11987	Slc7a1	solute carrier family 7 (cationic amino acid transporter, y+ system), member 1 [Source:MGI Symbol;Acc:MGI:88117]	chr5	133.076	0.241046	0.323575	0.744947	0.456304	0.99953
ENSMUSG00000041328	74737	Pcf11	PCF11 cleavage and polyadenylation factor subunit [Source:MGI Symbol;Acc:MGI:1919579]	chr7	372.48	-0.0424103	0.21767	-0.194837	0.84552	0.99953
ENSMUSG00000041341	76559	Atg2b	autophagy related 2B [Source:MGI Symbol;Acc:MGI:1923809]	chr12	412.565	0.0541167	0.19786	0.27351	0.784462	0.99953
ENSMUSG00000041343	73845	Ankrd42	ankyrin repeat domain 42 [Source:MGI Symbol;Acc:MGI:1921095]	chr7	91.5321	0.1465	0.297879	0.49181	0.622853	0.99953
ENSMUSG00000041346	216853	Wrap53	WD repeat containing, antisense to Trp53 [Source:MGI Symbol;Acc:MGI:2384933]	chr11	234.175	-0.0486082	0.199562	-0.243574	0.80756	0.99953
ENSMUSG00000041355	66256	Ssr2	signal sequence receptor, beta [Source:MGI Symbol;Acc:MGI:1913506]	chr3	615.659	-0.119081	0.180267	-0.660585	0.508879	0.99953
ENSMUSG00000041361	102371	Myzap	myocardial zonula adherens protein [Source:MGI Symbol;Acc:MGI:2142908]	chr9	3.64716	0.366837	0.994188	0.368981	0.712142	0.99953
ENSMUSG00000041375	243846	Ccdc9	coiled-coil domain containing 9 [Source:MGI Symbol;Acc:MGI:1921443]	chr7	634.378	-0.135714	0.191712	-0.707908	0.479003	0.99953
ENSMUSG00000041377	29862	Ninj2	ninjurin 2 [Source:MGI Symbol;Acc:MGI:1352751]	chr6	31.8242	-0.207299	0.325547	-0.636773	0.524273	0.99953
ENSMUSG00000041396	69962	Mettl18	methyltransferase like 18 [Source:MGI Symbol;Acc:MGI:1917212]	chr1	31.0574	-0.0159865	0.282005	-0.0566888	0.954793	0.99953
ENSMUSG00000041406	381306	BC055324	cDNA sequence BC055324 [Source:MGI Symbol;Acc:MGI:3590554]	chr1	5.13126	0.559782	0.700076	0.799602	0.423941	0.99953
ENSMUSG00000041408	218914	Wapl	WAPL cohesin release factor [Source:MGI Symbol;Acc:MGI:2675859]	chr14	556.53	-0.0697325	0.291287	-0.239395	0.8108	0.99953
ENSMUSG00000041415	192119	Dicer1	dicer 1, ribonuclease type III [Source:MGI Symbol;Acc:MGI:2177178]	chr12	383.945	-0.0711672	0.236822	-0.30051	0.763788	0.99953
ENSMUSG00000041417	18708	Pik3r1	phosphoinositide-3-kinase regulatory subunit 1 [Source:MGI Symbol;Acc:MGI:97583]	chr13	2506.88	-0.21054	0.263384	-0.799365	0.424079	0.99953
ENSMUSG00000041420	17537	Meis3	Meis homeobox 3 [Source:MGI Symbol;Acc:MGI:108519]	chr7	421.481	0.189917	0.256785	0.739594	0.459546	0.99953
ENSMUSG00000041426	227095	Hibch	3-hydroxyisobutyryl-Coenzyme A hydrolase [Source:MGI Symbol;Acc:MGI:1923792]	chr1	368.712	0.0640201	0.154556	0.414218	0.678714	0.99953
ENSMUSG00000041429	18207	Nthl1	nth (endonuclease III)-like 1 (E.coli) [Source:MGI Symbol;Acc:MGI:1313275]	chr17	158.146	0.0740743	0.289602	0.25578	0.798121	0.99953
ENSMUSG00000041438	21771	Utp4	UTP4 small subunit processome component [Source:MGI Symbol;Acc:MGI:1096573]	chr8	157.296	0.133423	0.18028	0.740087	0.459247	0.99953
ENSMUSG00000041439	98682	Mfsd6	major facilitator superfamily domain containing 6 [Source:MGI Symbol;Acc:MGI:1922925]	chr1	181.247	0.160765	0.251466	0.639311	0.522621	0.99953
ENSMUSG00000041440	235533	Gk5	glycerol kinase 5 (putative) [Source:MGI Symbol;Acc:MGI:2443336]	chr9	29.2216	0.0531162	0.361865	0.146785	0.883302	0.99953
ENSMUSG00000041445	105450	Mmrn2	multimerin 2 [Source:MGI Symbol;Acc:MGI:2385618]	chr14	10.3612	0.434852	0.666493	0.652448	0.514112	0.99953
ENSMUSG00000041453	19933	Rpl21	ribosomal protein L21 [Source:MGI Symbol;Acc:MGI:1278340]	chr5	6601.22	-0.0310238	0.274163	-0.113158	0.909905	0.99953
ENSMUSG00000041459	230908	Tardbp	TAR DNA binding protein [Source:MGI Symbol;Acc:MGI:2387629]	chr4	750.532	0.123541	0.249583	0.494989	0.620608	0.99953
ENSMUSG00000041468	14738	Gpr12	G-protein coupled receptor 12 [Source:MGI Symbol;Acc:MGI:101909]	chr5	17.5904	-0.243106	0.428493	-0.567351	0.570476	0.99953
ENSMUSG00000041471	75698	Shld2	shieldin complex subunit 2 [Source:MGI Symbol;Acc:MGI:1922948]	chr14	57.121	0.109493	0.248958	0.439805	0.660078	0.99953
ENSMUSG00000041477	319618	Dcp1b	decapping mRNA 1B [Source:MGI Symbol;Acc:MGI:2442404]	chr6	174.88	0.0447086	0.157596	0.283692	0.776647	0.99953
ENSMUSG00000041483	226442	Zfp281	zinc finger protein 281 [Source:MGI Symbol;Acc:MGI:3029290]	chr1	139.999	0.0876231	0.34075	0.257148	0.797064	0.99953
ENSMUSG00000041488	20908	Stx3	syntaxin 3 [Source:MGI Symbol;Acc:MGI:103077]	chr19	51.5849	-0.206048	0.335549	-0.614064	0.539173	0.99953
ENSMUSG00000041506	27966	Rrp9	ribosomal RNA processing 9, U3 small nucleolar RNA binding protein [Source:MGI Symbol;Acc:MGI:2384313]	chr9	533.548	0.0159001	0.23723	0.0670237	0.946563	0.99953
ENSMUSG00000041528	84585	Rnf123	ring finger protein 123 [Source:MGI Symbol;Acc:MGI:2148796]	chr9	1241.37	-0.100913	0.176347	-0.572238	0.567161	0.99953
ENSMUSG00000041544	242748	Disp3	dispatched RND transporter family member 3 [Source:MGI Symbol;Acc:MGI:2444403]	chr4	1998.84	0.0527098	0.199879	0.263709	0.792004	0.99953
ENSMUSG00000041548	80888	Hspb8	heat shock protein 8 [Source:MGI Symbol;Acc:MGI:2135756]	chr5	1796.19	0.125467	0.170831	0.734454	0.462672	0.99953
ENSMUSG00000041552	211612	Ptchd1	patched domain containing 1 [Source:MGI Symbol;Acc:MGI:2685233]	chrX	3.62647	-0.0371652	0.935228	-0.0397392	0.968301	0.99953
ENSMUSG00000041556	230904	Fbxo2	F-box protein 2 [Source:MGI Symbol;Acc:MGI:2446216]	chr4	20413	-0.115942	0.293452	-0.395096	0.692772	0.99953
ENSMUSG00000041560	68077	Nop53	NOP53 ribosome biogenesis factor [Source:MGI Symbol;Acc:MGI:2154441]	chr7	2474.48	0.0836014	0.251039	0.333021	0.739118	0.99953
ENSMUSG00000041570	67886	Camsap2	calmodulin regulated spectrin-associated protein family, member 2 [Source:MGI Symbol;Acc:MGI:1922434]	chr1	1388.69	-0.128999	0.198617	-0.649485	0.516025	0.99953
ENSMUSG00000041571	20364	Selenow	selenoprotein W [Source:MGI Symbol;Acc:MGI:1100878]	chr7	8178.97	-0.18763	0.255825	-0.733432	0.463295	0.99953
ENSMUSG00000041577	116847	Prelp	proline arginine-rich end leucine-rich repeat [Source:MGI Symbol;Acc:MGI:2151110]	chr1	6927.12	0.0509466	0.187299	0.272006	0.785617	0.99953
ENSMUSG00000041592	237979	Sdk2	sidekick cell adhesion molecule 2 [Source:MGI Symbol;Acc:MGI:2443847]	chr11	183.895	-0.180841	0.294032	-0.615038	0.538529	0.99953
ENSMUSG00000041594	70551	Tmtc4	transmembrane and tetratricopeptide repeat containing 4 [Source:MGI Symbol;Acc:MGI:1921050]	chr14	32.2908	0.212395	0.389554	0.545227	0.585597	0.99953
ENSMUSG00000041608	215446	Entpd3	ectonucleoside triphosphate diphosphohydrolase 3 [Source:MGI Symbol;Acc:MGI:1321386]	chr9	16.1595	0.12379	0.455503	0.271766	0.785802	0.99953
ENSMUSG00000041623	276852	D11Wsu47e	DNA segment, Chr 11, Wayne State University 47, expressed [Source:MGI Symbol;Acc:MGI:106356]	chr11	211.206	-0.0801282	0.259287	-0.309033	0.757296	0.99953
ENSMUSG00000041629	28081	Fam104a	family with sequence similarity 104, member A [Source:MGI Symbol;Acc:MGI:106351]	chr11	513.527	0.0915271	0.124189	0.737	0.461122	0.99953
ENSMUSG00000041632	218506	Mrps27	mitochondrial ribosomal protein S27 [Source:MGI Symbol;Acc:MGI:1919064]	chr13	255.235	-0.0545276	0.158938	-0.343075	0.731542	0.99953
ENSMUSG00000041633	207474	Kctd12b	potassium channel tetramerisation domain containing 12b [Source:MGI Symbol;Acc:MGI:2444667]	chrX	147.375	-0.00471969	0.318534	-0.0148169	0.988178	0.99953
ENSMUSG00000041638	231659	Gcn1	GCN1 activator of EIF2AK4 [Source:MGI Symbol;Acc:MGI:2444248]	chr5	1104.68	0.0178586	0.182962	0.097608	0.922243	0.99953
ENSMUSG00000041649	245671	Klf8	Kruppel-like factor 8 [Source:MGI Symbol;Acc:MGI:2442430]	chrX	2.88305	-0.452953	0.879456	-0.515038	0.606526	0.99953
ENSMUSG00000041650	110821	Pcca	propionyl-Coenzyme A carboxylase, alpha polypeptide [Source:MGI Symbol;Acc:MGI:97499]	chr14	743.901	0.076764	0.102276	0.750556	0.45292	0.99953
ENSMUSG00000041654	69806	Slc39a11	solute carrier family 39 (metal ion transporter), member 11 [Source:MGI Symbol;Acc:MGI:1917056]	chr11	526.181	0.0336192	0.213516	0.157455	0.874886	0.99953
ENSMUSG00000041658	245670	Rragb	Ras-related GTP binding B [Source:MGI Symbol;Acc:MGI:3038613]	chrX	292.889	0.0951525	0.190676	0.499027	0.61776	0.99953
ENSMUSG00000041679	234684	Lrrc29	leucine rich repeat containing 29 [Source:MGI Symbol;Acc:MGI:2443262]	chr8	28.3818	0.0395702	0.376612	0.105069	0.916321	0.99953
ENSMUSG00000041684	246229	Bivm	basic, immunoglobulin-like variable motif containing [Source:MGI Symbol;Acc:MGI:2179809]	chr1	117.643	0.13803	0.199117	0.693211	0.488177	0.99953
ENSMUSG00000041685	218503	Fcho2	FCH domain only 2 [Source:MGI Symbol;Acc:MGI:3505790]	chr13	342.447	0.180859	0.277984	0.65061	0.515298	0.99953
ENSMUSG00000041696	70784	Rasl12	RAS-like, family 12 [Source:MGI Symbol;Acc:MGI:1918034]	chr9	16.1366	0.260335	0.40741	0.638999	0.522823	0.99953
ENSMUSG00000041697	12861	Cox6a1	cytochrome c oxidase subunit 6A1 [Source:MGI Symbol;Acc:MGI:103099]	chr5	6596.18	-0.173286	0.30241	-0.573016	0.566634	0.99953
ENSMUSG00000041702	238386	Btbd7	BTB (POZ) domain containing 7 [Source:MGI Symbol;Acc:MGI:1917858]	chr12	402.158	-0.0881077	0.272133	-0.323767	0.746114	0.99953
ENSMUSG00000041703	65100	Zic5	zinc finger protein of the cerebellum 5 [Source:MGI Symbol;Acc:MGI:1929518]	chr14	111.391	-0.123434	0.316367	-0.390161	0.696418	0.99953
ENSMUSG00000041712	66622	Ubr7	ubiquitin protein ligase E3 component n-recognin 7 (putative) [Source:MGI Symbol;Acc:MGI:1913872]	chr12	932.17	0.105028	0.18912	0.55535	0.578655	0.99953
ENSMUSG00000041716	100859931	Gm20604	predicted gene 20604 [Source:MGI Symbol;Acc:MGI:5305180]	chr12	80.5078	0.0984366	0.271004	0.363229	0.716434	0.99953
ENSMUSG00000041718	67574	Alg13	asparagine-linked glycosylation 13 [Source:MGI Symbol;Acc:MGI:1914824]	chrX	58.4891	0.0293297	0.277782	0.105585	0.915911	0.99953
ENSMUSG00000041733	52064	Coq5	coenzyme Q5 methyltransferase [Source:MGI Symbol;Acc:MGI:1098643]	chr5	811.046	0.0779432	0.139223	0.559844	0.575586	0.99953
ENSMUSG00000041734	170643	Kirrel	kirre like nephrin family adhesion molecule 1 [Source:MGI Symbol;Acc:MGI:1891396]	chr3	144.845	0.231057	0.296871	0.77831	0.436386	0.99953
ENSMUSG00000041747	105372	Utp15	UTP15 small subunit processome component [Source:MGI Symbol;Acc:MGI:2145443]	chr13	125.324	0.162643	0.295718	0.549992	0.582325	0.99953
ENSMUSG00000041757	240753	Plekha6	pleckstrin homology domain containing, family A member 6 [Source:MGI Symbol;Acc:MGI:2388662]	chr1	407.197	0.1222	0.411357	0.297067	0.766415	0.99953
ENSMUSG00000041762	68526	Gpr155	G protein-coupled receptor 155 [Source:MGI Symbol;Acc:MGI:1915776]	chr2	459.318	-0.110743	0.333829	-0.331737	0.740088	0.99953
ENSMUSG00000041763	22019	Tpp2	tripeptidyl peptidase II [Source:MGI Symbol;Acc:MGI:102724]	chr1	202.23	-0.0470086	0.354007	-0.13279	0.89436	0.99953
ENSMUSG00000041765	68889	Ubac2	ubiquitin associated domain containing 2 [Source:MGI Symbol;Acc:MGI:1916139]	chr14	652.899	-0.0553535	0.0927852	-0.596577	0.55079	0.99953
ENSMUSG00000041769	52432	Ppp2r2d	protein phosphatase 2, regulatory subunit B, delta [Source:MGI Symbol;Acc:MGI:1289252]	chr7	405.956	-0.0211617	0.135937	-0.155672	0.876291	0.99953
ENSMUSG00000041771	238384	Slc24a4	solute carrier family 24 (sodium/potassium/calcium exchanger), member 4 [Source:MGI Symbol;Acc:MGI:2447362]	chr12	204.412	-0.176314	0.321651	-0.548154	0.583586	0.99953
ENSMUSG00000041773	13803	Enc1	ectodermal-neural cortex 1 [Source:MGI Symbol;Acc:MGI:109610]	chr13	586.774	-0.190238	0.278751	-0.682464	0.494946	0.99953
ENSMUSG00000041774	69101	Ydjc	YdjC homolog (bacterial) [Source:MGI Symbol;Acc:MGI:1916351]	chr16	33.7926	-0.0677402	0.342095	-0.198016	0.843033	0.99953
ENSMUSG00000041779	170829	Tram2	translocating chain-associating membrane protein 2 [Source:MGI Symbol;Acc:MGI:1924817]	chr1	50.19	-0.00515908	0.336792	-0.0153183	0.987778	0.99953
ENSMUSG00000041781	51786	Cpsf2	cleavage and polyadenylation specific factor 2 [Source:MGI Symbol;Acc:MGI:1861601]	chr12	294.626	0.0555488	0.21817	0.254612	0.799023	0.99953
ENSMUSG00000041782	16763	Lad1	ladinin [Source:MGI Symbol;Acc:MGI:109343]	chr1	8.65311	-0.0159243	0.575019	-0.0276935	0.977907	0.99953
ENSMUSG00000041789	78449	2700046A07Rik	RIKEN cDNA 2700046A07 gene [Source:MGI Symbol;Acc:MGI:1919803]	chr18	4.41535	0.404479	0.793254	0.509898	0.610123	0.99953
ENSMUSG00000041797	217262	Abca9	ATP-binding cassette, sub-family A (ABC1), member 9 [Source:MGI Symbol;Acc:MGI:2386796]	chr11	35.9885	0.174357	0.491543	0.354714	0.722804	0.99953
ENSMUSG00000041798	103988	Gck	glucokinase [Source:MGI Symbol;Acc:MGI:1270854]	chr11	11.5299	0.0409666	0.513561	0.0797697	0.93642	0.99953
ENSMUSG00000041809	71877	Efhc1	EF-hand domain (C-terminal) containing 1 [Source:MGI Symbol;Acc:MGI:1919127]	chr1	31.4959	-0.191142	0.457368	-0.417917	0.676008	0.99953
ENSMUSG00000041837	50996	Pdcd7	programmed cell death 7 [Source:MGI Symbol;Acc:MGI:1859170]	chr9	110.621	-0.119971	0.195404	-0.613966	0.539238	0.99953
ENSMUSG00000041840	225745	Haus1	HAUS augmin-like complex, subunit 1 [Source:MGI Symbol;Acc:MGI:2385076]	chr18	92.5284	0.110909	0.216382	0.512563	0.608257	0.99953
ENSMUSG00000041841	67281	Rpl37	ribosomal protein L37 [Source:MGI Symbol;Acc:MGI:1914531]	chr15	2432.61	-0.146468	0.301382	-0.48599	0.626974	0.99953
ENSMUSG00000041846	68734	Ppp4r3a	protein phosphatase 4 regulatory subunit 3A [Source:MGI Symbol;Acc:MGI:1915984]	chr12	483.766	-0.141294	0.225211	-0.627386	0.530406	0.99953
ENSMUSG00000041879	226432	Ipo9	importin 9 [Source:MGI Symbol;Acc:MGI:1918944]	chr1	1085.19	-0.0679006	0.131776	-0.515273	0.606363	0.99953
ENSMUSG00000041881	66416	Ndufa7	NADH:ubiquinone oxidoreductase subunit A7 [Source:MGI Symbol;Acc:MGI:1913666]	chr17	3023.51	0.00969584	0.335794	0.0288744	0.976965	0.99953
ENSMUSG00000041889	77552	Shisa4	shisa family member 4 [Source:MGI Symbol;Acc:MGI:1924802]	chr1	3558.62	-0.0711688	0.161337	-0.441117	0.659128	0.99953
ENSMUSG00000041891	70361	Lman1	lectin, mannose-binding, 1 [Source:MGI Symbol;Acc:MGI:1917611]	chr18	899.922	0.22028	0.291255	0.756312	0.449462	0.99953
ENSMUSG00000041895	52639	Wipi1	WD repeat domain, phosphoinositide interacting 1 [Source:MGI Symbol;Acc:MGI:1261864]	chr11	1230.6	0.0689747	0.11861	0.581527	0.560885	0.99953
ENSMUSG00000041907	93690	Gpr45	G protein-coupled receptor 45 [Source:MGI Symbol;Acc:MGI:2135882]	chr1	61.8134	-0.0416615	0.247225	-0.168516	0.866177	0.99953
ENSMUSG00000041911	13390	Dlx1	distal-less homeobox 1 [Source:MGI Symbol;Acc:MGI:94901]	chr2	23.5272	-0.121289	0.34701	-0.349525	0.726696	0.99953
ENSMUSG00000041915	225339	Ammecr1l	AMME chromosomal region gene 1-like [Source:MGI Symbol;Acc:MGI:2442711]	chr18	439.825	0.110409	0.188525	0.585645	0.558114	0.99953
ENSMUSG00000041920	104681	Slc16a6	solute carrier family 16 (monocarboxylic acid transporters), member 6 [Source:MGI Symbol;Acc:MGI:2144585]	chr11	64.5533	0.424955	0.537654	0.790388	0.429301	0.99953
ENSMUSG00000041926	215615	Rnpep	arginyl aminopeptidase (aminopeptidase B) [Source:MGI Symbol;Acc:MGI:2384902]	chr1	792.521	-0.00654492	0.177781	-0.0368146	0.970633	0.99953
ENSMUSG00000041935	106064	Rimoc1	RAB7A interacting MON1-CCZ1 complex subunit 1 [Source:MGI Symbol;Acc:MGI:2146232]	chr15	371.882	-0.164378	0.375782	-0.43743	0.661799	0.99953
ENSMUSG00000041936	11603	Agrn	agrin [Source:MGI Symbol;Acc:MGI:87961]	chr4	1553.18	-0.0846785	0.186853	-0.453181	0.650418	0.99953
ENSMUSG00000041959	20194	S100a10	S100 calcium binding protein A10 (calpactin) [Source:MGI Symbol;Acc:MGI:1339468]	chr3	566.404	0.203075	0.429508	0.472809	0.63635	0.99953
ENSMUSG00000041966	75763	Dcaf17	DDB1 and CUL4 associated factor 17 [Source:MGI Symbol;Acc:MGI:1923013]	chr2	60.7447	-0.125997	0.21613	-0.582967	0.559916	0.99953
ENSMUSG00000041975	228019	Mettl8	methyltransferase like 8 [Source:MGI Symbol;Acc:MGI:2385142]	chr2	66.832	-0.217853	0.290075	-0.751025	0.452638	0.99953
ENSMUSG00000041986	270162	Elmod1	ELMO/CED-12 domain containing 1 [Source:MGI Symbol;Acc:MGI:3583900]	chr9	126.287	-0.0787308	0.267512	-0.294308	0.768523	0.99953
ENSMUSG00000041992	217944	Rapgef5	Rap guanine nucleotide exchange factor (GEF) 5 [Source:MGI Symbol;Acc:MGI:2444365]	chr12	201.933	0.0186378	0.307071	0.0606956	0.951602	0.99953
ENSMUSG00000041997	228012	Tlk1	tousled-like kinase 1 [Source:MGI Symbol;Acc:MGI:2441683]	chr2	425.52	-0.109692	0.21784	-0.503544	0.614582	0.99953
ENSMUSG00000042029	76044	Ncapg2	non-SMC condensin II complex, subunit G2 [Source:MGI Symbol;Acc:MGI:1923294]	chr12	50.0406	0.0146319	0.33599	0.0435484	0.965264	0.99953
ENSMUSG00000042032	108645	Mat2b	methionine adenosyltransferase II, beta [Source:MGI Symbol;Acc:MGI:1913667]	chr11	289.751	-0.173945	0.234085	-0.743084	0.457431	0.99953
ENSMUSG00000042035	78908	Igsf3	immunoglobulin superfamily, member 3 [Source:MGI Symbol;Acc:MGI:1926158]	chr3	184.737	-0.133186	0.196062	-0.679303	0.496946	0.99953
ENSMUSG00000042042	78752	Csgalnact2	chondroitin sulfate N-acetylgalactosaminyltransferase 2 [Source:MGI Symbol;Acc:MGI:1926002]	chr6	90.369	-0.043618	0.34498	-0.126436	0.899387	0.99953
ENSMUSG00000042046	213452	Dstyk	dual serine/threonine and tyrosine protein kinase [Source:MGI Symbol;Acc:MGI:1925064]	chr1	632.009	0.0177566	0.181763	0.0976911	0.922178	0.99953
ENSMUSG00000042050	217935	Dync2i1	dynein 2 intermediate chain 1 [Source:MGI Symbol;Acc:MGI:2445085]	chr12	183.087	0.0786738	0.178346	0.441129	0.65912	0.99953
ENSMUSG00000042055	207425	Wdr11	WD repeat domain 11 [Source:MGI Symbol;Acc:MGI:1920230]	chr7	478.196	-0.067767	0.123254	-0.549817	0.582445	0.99953
ENSMUSG00000042063	56220	Zfp386	zinc finger protein 386 (Kruppel-like) [Source:MGI Symbol;Acc:MGI:1930708]	chr12	120.213	0.162124	0.224994	0.720567	0.471176	0.99953
ENSMUSG00000042078	68666	Svop	SV2 related protein [Source:MGI Symbol;Acc:MGI:1915916]	chr5	304.713	-0.0765654	0.175614	-0.435987	0.662846	0.99953
ENSMUSG00000042079	98758	Hnrnpf	heterogeneous nuclear ribonucleoprotein F [Source:MGI Symbol;Acc:MGI:2138741]	chr6	690.154	0.134006	0.171899	0.779562	0.435648	0.99953
ENSMUSG00000042082	11881	Arsb	arylsulfatase B [Source:MGI Symbol;Acc:MGI:88075]	chr13	1859.63	0.0129071	0.159931	0.0807038	0.935678	0.99953
ENSMUSG00000042099	80880	Kank3	KN motif and ankyrin repeat domains 3 [Source:MGI Symbol;Acc:MGI:1098615]	chr17	223.05	0.069567	0.23264	0.299032	0.764915	0.99953
ENSMUSG00000042104	66435	Uggt2	UDP-glucose glycoprotein glucosyltransferase 2 [Source:MGI Symbol;Acc:MGI:1913685]	chr14	111.526	-0.181594	0.366924	-0.494909	0.620664	0.99953
ENSMUSG00000042105	101490	Inpp5f	inositol polyphosphate-5-phosphatase F [Source:MGI Symbol;Acc:MGI:2141867]	chr7	638.741	0.133092	0.194645	0.68377	0.494121	0.99953
ENSMUSG00000042121	231637	Ssh1	slingshot protein phosphatase 1 [Source:MGI Symbol;Acc:MGI:2686240]	chr5	295.501	-0.0566746	0.178029	-0.318344	0.750224	0.99953
ENSMUSG00000042133	228005	Ppig	peptidyl-prolyl isomerase G (cyclophilin G) [Source:MGI Symbol;Acc:MGI:2445173]	chr2	526.033	-0.00777571	0.179769	-0.0432539	0.965499	0.99953
ENSMUSG00000042138	235184	Msantd2	Myb/SANT-like DNA-binding domain containing 2 [Source:MGI Symbol;Acc:MGI:2384579]	chr9	32.0352	-0.138058	0.327149	-0.422004	0.673022	0.99953
ENSMUSG00000042167	100715	Tent2	terminal nucleotidyltransferase 2 [Source:MGI Symbol;Acc:MGI:2140950]	chr13	113.771	0.102239	0.334919	0.305263	0.760166	0.99953
ENSMUSG00000042178	233912	Armc5	armadillo repeat containing 5 [Source:MGI Symbol;Acc:MGI:2384586]	chr7	828.676	-0.0429547	0.243867	-0.17614	0.860184	0.99953
ENSMUSG00000042185	235134	Nfrkb	nuclear factor related to kappa B binding protein [Source:MGI Symbol;Acc:MGI:2442410]	chr9	288.762	0.00581807	0.141009	0.0412602	0.967089	0.99953
ENSMUSG00000042190	14747	Cmklr1	chemokine-like receptor 1 [Source:MGI Symbol;Acc:MGI:109603]	chr5	86.3662	0.236824	0.29478	0.803394	0.421747	0.99953
ENSMUSG00000042195	72022	Slc35f2	solute carrier family 35, member F2 [Source:MGI Symbol;Acc:MGI:1919272]	chr9	4.02137	-0.340786	0.709503	-0.480316	0.631002	0.99953
ENSMUSG00000042197	98403	Zfp451	zinc finger protein 451 [Source:MGI Symbol;Acc:MGI:2137896]	chr1	182.329	0.160965	0.291816	0.551597	0.581225	0.99953
ENSMUSG00000042198	66433	Chchd7	coiled-coil-helix-coiled-coil-helix domain containing 7 [Source:MGI Symbol;Acc:MGI:1913683]	chr4	128.354	-0.0457233	0.209949	-0.217784	0.827598	0.99953
ENSMUSG00000042200	66338	Cdrt4	CMT1A duplicated region transcript 4 [Source:MGI Symbol;Acc:MGI:1913588]	chr11	6.09531	0.0180418	0.55186	0.0326927	0.97392	0.99953
ENSMUSG00000042202	320541	Slc35e2	solute carrier family 35, member E2 [Source:MGI Symbol;Acc:MGI:2444240]	chr4	386.682	-0.1439	0.295502	-0.486966	0.626282	0.99953
ENSMUSG00000042208	71675	Sanbr	SANT and BTB domain regulator of CSR [Source:MGI Symbol;Acc:MGI:1918925]	chr11	59.108	0.080256	0.377745	0.21246	0.831748	0.99953
ENSMUSG00000042210	68644	Abhd14a	abhydrolase domain containing 14A [Source:MGI Symbol;Acc:MGI:1915894]	chr9	718.338	-0.0025463	0.228315	-0.0111526	0.991102	0.99953
ENSMUSG00000042211	107035	Fbxo38	F-box protein 38 [Source:MGI Symbol;Acc:MGI:2444639]	chr18	516.501	0.0861546	0.131076	0.657286	0.510997	0.99953
ENSMUSG00000042213	67492	Zfand4	zinc finger, AN1-type domain 4 [Source:MGI Symbol;Acc:MGI:1914742]	chr6	13.8777	-0.201239	0.475064	-0.423604	0.671855	0.99953
ENSMUSG00000042216	52850	Sgsm1	small G protein signaling modulator 1 [Source:MGI Symbol;Acc:MGI:107320]	chr5	221.882	-0.102838	0.183933	-0.559105	0.57609	0.99953
ENSMUSG00000042225	56068	Ammecr1	AMMECR nuclear protein 1 [Source:MGI Symbol;Acc:MGI:1860206]	chrX	14.0991	-0.308665	0.677277	-0.455744	0.648574	0.99953
ENSMUSG00000042228	17096	Lyn	LYN proto-oncogene, Src family tyrosine kinase [Source:MGI Symbol;Acc:MGI:96892]	chr4	143.081	-0.063314	0.206903	-0.306008	0.759598	0.99953
ENSMUSG00000042229	98710	Rabif	RAB interacting factor [Source:MGI Symbol;Acc:MGI:2138605]	chr1	189.016	-0.105678	0.178644	-0.591557	0.554147	0.99953
ENSMUSG00000042246	209760	Tmc7	transmembrane channel-like gene family 7 [Source:MGI Symbol;Acc:MGI:2443317]	chr7	372.2	-0.0196478	0.284315	-0.0691055	0.944906	0.99953
ENSMUSG00000042249	320129	Grk3	G protein-coupled receptor kinase 3 [Source:MGI Symbol;Acc:MGI:87941]	chr5	1090.92	-0.138451	0.263718	-0.524998	0.599585	0.99953
ENSMUSG00000042256	627626	Ptchd4	patched domain containing 4 [Source:MGI Symbol;Acc:MGI:1920485]	chr17	71.4545	-0.191021	0.396841	-0.481353	0.630266	0.99953
ENSMUSG00000042271	237082	Nxt2	nuclear transport factor 2-like export factor 2 [Source:MGI Symbol;Acc:MGI:2147914]	chrX	445.177	-0.286982	0.388205	-0.739255	0.459752	0.99953
ENSMUSG00000042272	228071	Sestd1	SEC14 and spectrin domains 1 [Source:MGI Symbol;Acc:MGI:1916262]	chr2	108.552	-0.134972	0.299728	-0.450317	0.652482	0.99953
ENSMUSG00000042275	105083	Pelo	pelota mRNA surveillance and ribosome rescue factor [Source:MGI Symbol;Acc:MGI:2145154]	chr13	195.182	0.137065	0.232763	0.588862	0.555954	0.99953
ENSMUSG00000042286	192187	Stab1	stabilin 1 [Source:MGI Symbol;Acc:MGI:2178742]	chr14	96.1323	0.346698	0.451928	0.767152	0.442991	0.99953
ENSMUSG00000042289	101502	Hsd3b7	hydroxy-delta-5-steroid dehydrogenase, 3 beta- and steroid delta-isomerase 7 [Source:MGI Symbol;Acc:MGI:2141879]	chr7	12.4637	0.198477	0.516662	0.384153	0.700865	0.99953
ENSMUSG00000042292	223701	Mrtfa	myocardin related transcription factor A [Source:MGI Symbol;Acc:MGI:2384495]	chr15	556.208	-0.0305271	0.16178	-0.188695	0.850332	0.99953
ENSMUSG00000042293	434402	Gm5617	predicted gene 5617 [Source:MGI Symbol;Acc:MGI:3643566]	chr9	319.966	-0.0304973	0.410547	-0.0742846	0.940784	0.99953
ENSMUSG00000042298	72795	Ttc19	tetratricopeptide repeat domain 19 [Source:MGI Symbol;Acc:MGI:1920045]	chr11	225.874	0.0876183	0.236143	0.37104	0.710608	0.99953
ENSMUSG00000042302	216565	Ehbp1	EH domain binding protein 1 [Source:MGI Symbol;Acc:MGI:2667252]	chr11	360.679	-0.125928	0.219796	-0.572931	0.566691	0.99953
ENSMUSG00000042303	105835	Sgsm3	small G protein signaling modulator 3 [Source:MGI Symbol;Acc:MGI:1916329]	chr15	658.568	0.0208376	0.223498	0.0932339	0.925718	0.99953
ENSMUSG00000042308	233904	Setd1a	SET domain containing 1A [Source:MGI Symbol;Acc:MGI:2446244]	chr7	256.55	-0.0682113	0.181545	-0.375727	0.70712	0.99953
ENSMUSG00000042312	20196	S100a13	S100 calcium binding protein A13 [Source:MGI Symbol;Acc:MGI:109581]	chr3	3214.29	0.107944	0.286712	0.37649	0.706553	0.99953
ENSMUSG00000042323	66923	Pbrm1	polybromo 1 [Source:MGI Symbol;Acc:MGI:1923998]	chr14	330.49	0.0512506	0.274323	0.186826	0.851797	0.99953
ENSMUSG00000042328	192232	Hps4	HPS4, biogenesis of lysosomal organelles complex 3 subunit 2 [Source:MGI Symbol;Acc:MGI:2177742]	chr5	202.41	-0.0914334	0.150021	-0.609472	0.542212	0.99953
ENSMUSG00000042333	230979	Tnfrsf14	tumor necrosis factor receptor superfamily, member 14 (herpesvirus entry mediator) [Source:MGI Symbol;Acc:MGI:2675303]	chr4	2.84216	0.173092	0.951254	0.181962	0.855612	0.99953
ENSMUSG00000042348	218639	Arl15	ADP-ribosylation factor-like 15 [Source:MGI Symbol;Acc:MGI:2442308]	chr13	81.9649	0.134059	0.34078	0.393387	0.694033	0.99953
ENSMUSG00000042349	56489	Ikbke	inhibitor of kappaB kinase epsilon [Source:MGI Symbol;Acc:MGI:1929612]	chr1	55.1446	0.0880199	0.369713	0.238076	0.811822	0.99953
ENSMUSG00000042350	68497	Arel1	apoptosis resistant E3 ubiquitin protein ligase 1 [Source:MGI Symbol;Acc:MGI:1915747]	chr12	1058.47	-0.0378787	0.169843	-0.223023	0.823518	0.99953
ENSMUSG00000042359	99031	Osbpl6	oxysterol binding protein-like 6 [Source:MGI Symbol;Acc:MGI:2139014]	chr2	174.37	0.0840049	0.354712	0.236826	0.812792	0.99953
ENSMUSG00000042364	170625	Snx18	sorting nexin 18 [Source:MGI Symbol;Acc:MGI:2137642]	chr13	540.663	-0.00914503	0.151816	-0.0602378	0.951966	0.99953
ENSMUSG00000042369	241490	Rbm45	RNA binding motif protein 45 [Source:MGI Symbol;Acc:MGI:2387367]	chr2	452.493	0.0682357	0.130897	0.521292	0.602163	0.99953
ENSMUSG00000042377	69640	Fam83g	family with sequence similarity 83, member G [Source:MGI Symbol;Acc:MGI:1916890]	chr11	5.23725	0.536468	0.934386	0.57414	0.565873	0.99953
ENSMUSG00000042380	80284	Smim12	small integral membrane protein 12 [Source:MGI Symbol;Acc:MGI:1933141]	chr4	516.751	-0.186592	0.261542	-0.713431	0.475579	0.99953
ENSMUSG00000042389	381802	Tsen2	tRNA splicing endonuclease subunit 2 [Source:MGI Symbol;Acc:MGI:2141599]	chr6	319.164	0.0402169	0.226716	0.177388	0.859203	0.99953
ENSMUSG00000042390	229542	Gatad2b	GATA zinc finger domain containing 2B [Source:MGI Symbol;Acc:MGI:2443225]	chr3	914.497	-0.0995212	0.199861	-0.497951	0.618518	0.99953
ENSMUSG00000042396	67010	Rbm7	RNA binding motif protein 7 [Source:MGI Symbol;Acc:MGI:1914260]	chr9	290.814	-0.00334554	0.268436	-0.0124631	0.990056	0.99953
ENSMUSG00000042404	229541	Dennd4b	DENN/MADD domain containing 4B [Source:MGI Symbol;Acc:MGI:2446201]	chr3	382.356	0.00891062	0.125851	0.0708027	0.943555	0.99953
ENSMUSG00000042406	11911	Atf4	activating transcription factor 4 [Source:MGI Symbol;Acc:MGI:88096]	chr15	1270.18	-0.112352	0.174185	-0.645019	0.518915	0.99953
ENSMUSG00000042408	100177	Zmym6	zinc finger, MYM-type 6 [Source:MGI Symbol;Acc:MGI:106505]	chr4	134.368	-0.0362082	0.380544	-0.0951485	0.924197	0.99953
ENSMUSG00000042410	228061	Agps	alkylglycerone phosphate synthase [Source:MGI Symbol;Acc:MGI:2443065]	chr2	267.309	-0.141953	0.39442	-0.359903	0.71892	0.99953
ENSMUSG00000042417	218630	Ccno	cyclin O [Source:MGI Symbol;Acc:MGI:2145534]	chr13	7.36838	0.124283	0.562544	0.22093	0.825147	0.99953
ENSMUSG00000042419	18038	Nfkbil1	nuclear factor of kappa light polypeptide gene enhancer in B cells inhibitor like 1 [Source:MGI Symbol;Acc:MGI:1340031]	chr17	446.812	-0.125053	0.322517	-0.387741	0.698207	0.99953
ENSMUSG00000042426	218629	Dhx29	DEAH (Asp-Glu-Ala-His) box polypeptide 29 [Source:MGI Symbol;Acc:MGI:2145374]	chr13	442.321	-0.00297899	0.111692	-0.0266716	0.978722	0.99953
ENSMUSG00000042428	17309	Mgat3	mannoside acetylglucosaminyltransferase 3 [Source:MGI Symbol;Acc:MGI:104532]	chr15	1292.03	-0.0378216	0.0920736	-0.410776	0.681237	0.99953
ENSMUSG00000042436	76293	Mfap4	microfibrillar-associated protein 4 [Source:MGI Symbol;Acc:MGI:1342276]	chr11	24.8814	-0.164273	0.655793	-0.250495	0.802205	0.99953
ENSMUSG00000042444	235461	Mindy2	MINDY lysine 48 deubiquitinase 2 [Source:MGI Symbol;Acc:MGI:2443086]	chr9	1497.53	-0.269815	0.337822	-0.798689	0.424471	0.99953
ENSMUSG00000042446	67785	Zmym4	zinc finger, MYM-type 4 [Source:MGI Symbol;Acc:MGI:1915035]	chr4	465.522	0.0114717	0.237267	0.0483493	0.961438	0.99953
ENSMUSG00000042451	53311	Mybph	myosin binding protein H [Source:MGI Symbol;Acc:MGI:1858196]	chr1	8.22353	0.026007	0.715781	0.0363337	0.971016	0.99953
ENSMUSG00000042453	19699	Reln	reelin [Source:MGI Symbol;Acc:MGI:103022]	chr5	129.043	-0.166474	0.38443	-0.433042	0.664984	0.99953
ENSMUSG00000042460	94192	C1galt1	core 1 synthase, glycoprotein-N-acetylgalactosamine 3-beta-galactosyltransferase, 1 [Source:MGI Symbol;Acc:MGI:2151071]	chr6	118.959	0.114618	0.417768	0.274358	0.783809	0.99953
ENSMUSG00000042462	66422	Dctpp1	dCTP pyrophosphatase 1 [Source:MGI Symbol;Acc:MGI:1913672]	chr7	252.527	-0.0966971	0.376133	-0.257083	0.797115	0.99953
ENSMUSG00000042472	52708	Zfp410	zinc finger protein 410 [Source:MGI Symbol;Acc:MGI:1289280]	chr12	213.087	-0.0937103	0.136486	-0.686593	0.492339	0.99953
ENSMUSG00000042473	245638	Tbc1d8b	TBC1 domain family, member 8B [Source:MGI Symbol;Acc:MGI:1918101]	chrX	34.8616	-0.319294	0.410951	-0.776962	0.437181	0.99953
ENSMUSG00000042487	235497	Leo1	Leo1, Paf1/RNA polymerase II complex component [Source:MGI Symbol;Acc:MGI:2685031]	chr9	236.065	0.0575539	0.192882	0.298389	0.765406	0.99953
ENSMUSG00000042492	68449	Tbc1d10b	TBC1 domain family, member 10b [Source:MGI Symbol;Acc:MGI:1915699]	chr7	1178	0.0687971	0.158373	0.434398	0.663999	0.99953
ENSMUSG00000042496	382066	Prdm10	PR domain containing 10 [Source:MGI Symbol;Acc:MGI:2682952]	chr9	74.9751	-0.0998767	0.300638	-0.332216	0.739726	0.99953
ENSMUSG00000042500	76850	Ago4	argonaute RISC catalytic subunit 4 [Source:MGI Symbol;Acc:MGI:1924100]	chr4	86.1544	-0.0632185	0.246146	-0.256833	0.797308	0.99953
ENSMUSG00000042502	70233	Cd2bp2	CD2 cytoplasmic tail binding protein 2 [Source:MGI Symbol;Acc:MGI:1917483]	chr7	1229.41	-0.0585619	0.0890494	-0.657634	0.510773	0.99953
ENSMUSG00000042508	23857	Dmtf1	cyclin D binding myb like transcription factor 1 [Source:MGI Symbol;Acc:MGI:1344415]	chr5	284.428	-0.0629829	0.203067	-0.310158	0.756441	0.99953
ENSMUSG00000042510	212439	AA986860	expressed sequence AA986860 [Source:MGI Symbol;Acc:MGI:2138143]	chr1	127.17	-0.0482109	0.245446	-0.196422	0.84428	0.99953
ENSMUSG00000042520	74383	Ubap2l	ubiquitin-associated protein 2-like [Source:MGI Symbol;Acc:MGI:1921633]	chr3	1585.51	-0.0316745	0.0786601	-0.402676	0.687187	0.99953
ENSMUSG00000042529	16515	Kcnj12	potassium inwardly-rectifying channel, subfamily J, member 12 [Source:MGI Symbol;Acc:MGI:108495]	chr11	10.6661	-0.361677	0.501895	-0.720623	0.471141	0.99953
ENSMUSG00000042532	71146	Golga7b	golgi autoantigen, golgin subfamily a, 7B [Source:MGI Symbol;Acc:MGI:1918396]	chr19	269.777	-0.172234	0.254732	-0.676139	0.498953	0.99953
ENSMUSG00000042541	20422	Sem1	SEM1, 26S proteasome complex subunit [Source:MGI Symbol;Acc:MGI:109238]	chr6	508.726	0.156614	0.203201	0.770737	0.440863	0.99953
ENSMUSG00000042557	20466	Sin3a	transcriptional regulator, SIN3A (yeast) [Source:MGI Symbol;Acc:MGI:107157]	chr9	486.632	0.0718905	0.132233	0.543664	0.586673	0.99953
ENSMUSG00000042558	100206	Adprs	ADP-ribosylserine hydrolase [Source:MGI Symbol;Acc:MGI:2140364]	chr4	843.372	0.0893519	0.272474	0.327928	0.742966	0.99953
ENSMUSG00000042564	75729	Fam227a	family with sequence similarity 227, member A [Source:MGI Symbol;Acc:MGI:1922979]	chr15	23.9651	-0.273891	0.429548	-0.637625	0.523718	0.99953
ENSMUSG00000042567	674895	Nek10	NIMA (never in mitosis gene a)- related kinase 10 [Source:MGI Symbol;Acc:MGI:2685128]	chr14	8.37745	-0.351846	0.723757	-0.486138	0.626869	0.99953
ENSMUSG00000042569	216820	Dhrs7b	dehydrogenase/reductase (SDR family) member 7B [Source:MGI Symbol;Acc:MGI:2384931]	chr11	585.229	-0.103589	0.234986	-0.440829	0.659337	0.99953
ENSMUSG00000042570	70427	Mier2	MIER family member 2 [Source:MGI Symbol;Acc:MGI:1917677]	chr10	308.343	-0.0496975	0.199927	-0.248579	0.803687	0.99953
ENSMUSG00000042572	70093	Ube2q1	ubiquitin-conjugating enzyme E2Q family member 1 [Source:MGI Symbol;Acc:MGI:1917343]	chr3	944.184	-0.0201681	0.114577	-0.176023	0.860276	0.99953
ENSMUSG00000042581	210417	Thsd7b	thrombospondin, type I, domain containing 7B [Source:MGI Symbol;Acc:MGI:2443925]	chr1	13.2874	-0.0861003	0.544017	-0.158268	0.874246	0.99953
ENSMUSG00000042590	76582	Ipo11	importin 11 [Source:MGI Symbol;Acc:MGI:2442377]	chr13	221.225	0.169008	0.326403	0.517789	0.604606	0.99953
ENSMUSG00000042594	16923	Sh2b3	SH2B adaptor protein 3 [Source:MGI Symbol;Acc:MGI:893598]	chr5	175.974	0.0231158	0.207594	0.111351	0.911338	0.99953
ENSMUSG00000042599	338523	Kdm7a	lysine (K)-specific demethylase 7A [Source:MGI Symbol;Acc:MGI:2443388]	chr6	140.908	-0.195728	0.319726	-0.612174	0.540423	0.99953
ENSMUSG00000042604	16492	Kcna4	potassium voltage-gated channel, shaker-related subfamily, member 4 [Source:MGI Symbol;Acc:MGI:96661]	chr2	30.7311	0.0657859	0.476167	0.138157	0.890116	0.99953
ENSMUSG00000042605	20239	Atxn2	ataxin 2 [Source:MGI Symbol;Acc:MGI:1277223]	chr5	1840.63	-0.0950363	0.118986	-0.798719	0.424453	0.99953
ENSMUSG00000042606	233876	Hirip3	HIRA interacting protein 3 [Source:MGI Symbol;Acc:MGI:2142364]	chr7	201.715	0.095852	0.140736	0.681077	0.495823	0.99953
ENSMUSG00000042607	65255	Asb4	ankyrin repeat and SOCS box-containing 4 [Source:MGI Symbol;Acc:MGI:1929751]	chr6	2.59118	0.808263	1.1014	0.733851	0.463039	0.99953
ENSMUSG00000042616	230751	Oscp1	organic solute carrier partner 1 [Source:MGI Symbol;Acc:MGI:1916308]	chr4	635.414	-0.0501969	0.133107	-0.377115	0.706088	0.99953
ENSMUSG00000042625	224902	Safb2	scaffold attachment factor B2 [Source:MGI Symbol;Acc:MGI:2146808]	chr17	1594.87	-0.0372568	0.190781	-0.195286	0.845169	0.99953
ENSMUSG00000042632	53357	Pla2g6	phospholipase A2, group VI [Source:MGI Symbol;Acc:MGI:1859152]	chr15	761.58	-0.0562343	0.220251	-0.255319	0.798477	0.99953
ENSMUSG00000042641	240816	Rgsl1	regulator of G-protein signaling like 1 [Source:MGI Symbol;Acc:MGI:2685048]	chr1	7.14086	-0.0677117	0.64193	-0.105481	0.915994	0.99953
ENSMUSG00000042642	319945	Flad1	flavin adenine dinucleotide synthetase 1 [Source:MGI Symbol;Acc:MGI:2443030]	chr3	630.138	-0.0158632	0.2275	-0.0697283	0.94441	0.99953
ENSMUSG00000042644	16440	Itpr3	inositol 1,4,5-triphosphate receptor 3 [Source:MGI Symbol;Acc:MGI:96624]	chr17	21.201	0.354913	0.596234	0.595258	0.551671	0.99953
ENSMUSG00000042647	338350	Acad12	acyl-Coenzyme A dehydrogenase family, member 12 [Source:MGI Symbol;Acc:MGI:2443320]	chr5	331.795	0.0961231	0.228274	0.421086	0.673693	0.99953
ENSMUSG00000042650	268420	Alkbh5	alkB homolog 5, RNA demethylase [Source:MGI Symbol;Acc:MGI:2144489]	chr11	1450.35	-0.0911346	0.21963	-0.414945	0.678182	0.99953
ENSMUSG00000042659	66412	Arrdc4	arrestin domain containing 4 [Source:MGI Symbol;Acc:MGI:1913662]	chr7	59.7755	-0.0112174	0.289212	-0.0387863	0.969061	0.99953
ENSMUSG00000042660	67936	Wdr55	WD repeat domain 55 [Source:MGI Symbol;Acc:MGI:1915186]	chr18	227.05	0.188304	0.276083	0.682056	0.495203	0.99953
ENSMUSG00000042670	66541	Immp1l	IMP1 inner mitochondrial membrane peptidase-like (S. cerevisiae) [Source:MGI Symbol;Acc:MGI:1913791]	chr2	174.136	0.0692651	0.206852	0.334854	0.737736	0.99953
ENSMUSG00000042671	67792	Rgs8	regulator of G-protein signaling 8 [Source:MGI Symbol;Acc:MGI:108408]	chr1	142.962	-0.162094	0.228504	-0.70937	0.478095	0.99953
ENSMUSG00000042675	66090	Ypel3	yippee like 3 [Source:MGI Symbol;Acc:MGI:1913340]	chr7	1337.52	0.0271557	0.196825	0.137969	0.890265	0.99953
ENSMUSG00000042682	80795	Selenok	selenoprotein K [Source:MGI Symbol;Acc:MGI:1931466]	chr14	776.297	-0.0476423	0.13398	-0.355594	0.722145	0.99953
ENSMUSG00000042684	74091	Npl	N-acetylneuraminate pyruvate lyase [Source:MGI Symbol;Acc:MGI:1921341]	chr1	89.1013	0.1645	0.279746	0.588035	0.556508	0.99953
ENSMUSG00000042688	50772	Mapk6	mitogen-activated protein kinase 6 [Source:MGI Symbol;Acc:MGI:1354946]	chr9	345.665	-0.0767162	0.267741	-0.286531	0.774471	0.99953
ENSMUSG00000042699	13211	Dhx9	DEAH (Asp-Glu-Ala-His) box polypeptide 9 [Source:MGI Symbol;Acc:MGI:108177]	chr1	946.374	-0.117923	0.199103	-0.592272	0.553668	0.99953
ENSMUSG00000042712	22381	Tceal9	transcription elongation factor A like 9 [Source:MGI Symbol;Acc:MGI:109567]	chrX	207.857	0.0807022	0.304109	0.265372	0.790723	0.99953
ENSMUSG00000042719	231713	Naa25	N(alpha)-acetyltransferase 25, NatB auxiliary subunit [Source:MGI Symbol;Acc:MGI:2442563]	chr5	205.958	0.169255	0.260365	0.650069	0.515647	0.99953
ENSMUSG00000042729	107071	Wdr74	WD repeat domain 74 [Source:MGI Symbol;Acc:MGI:2147427]	chr19	260.381	0.0768634	0.217686	0.353093	0.724019	0.99953
ENSMUSG00000042737	68563	Dpm3	dolichyl-phosphate mannosyltransferase polypeptide 3 [Source:MGI Symbol;Acc:MGI:1915813]	chr3	652.359	0.0278439	0.351813	0.079144	0.936918	0.99953
ENSMUSG00000042742	101148	Bmt2	base methyltransferase of 25S rRNA 2 [Source:MGI Symbol;Acc:MGI:2141466]	chr6	95.1249	0.0568052	0.432722	0.131274	0.895559	0.99953
ENSMUSG00000042743	218544	Sgtb	small glutamine-rich tetratricopeptide repeat (TPR)-containing, beta [Source:MGI Symbol;Acc:MGI:2444615]	chr13	271.377	-0.134486	0.246358	-0.545894	0.585139	0.99953
ENSMUSG00000042744	269700	Hectd4	HECT domain E3 ubiquitin protein ligase 4 [Source:MGI Symbol;Acc:MGI:3647820]	chr5	2006.13	-0.0356453	0.360894	-0.0987696	0.921321	0.99953
ENSMUSG00000042745	15901	Id1	inhibitor of DNA binding 1, HLH protein [Source:MGI Symbol;Acc:MGI:96396]	chr2	476.479	-0.128491	0.190547	-0.674326	0.500104	0.99953
ENSMUSG00000042750	12069	Bex2	brain expressed X-linked 2 [Source:MGI Symbol;Acc:MGI:1338017]	chrX	422.825	0.0655452	0.17067	0.384047	0.700944	0.99953
ENSMUSG00000042751	226518	Nmnat2	nicotinamide nucleotide adenylyltransferase 2 [Source:MGI Symbol;Acc:MGI:2444155]	chr1	210.285	-0.101918	0.268312	-0.379848	0.704058	0.99953
ENSMUSG00000042757	81907	Tmem108	transmembrane protein 108 [Source:MGI Symbol;Acc:MGI:1932411]	chr9	131.06	-0.125223	0.408023	-0.306901	0.758918	0.99953
ENSMUSG00000042759	171504	Apobr	apolipoprotein B receptor [Source:MGI Symbol;Acc:MGI:2176230]	chr7	52.8783	0.283434	0.363805	0.779082	0.435931	0.99953
ENSMUSG00000042772	226517	Smg7	SMG7 nonsense mediated mRNA decay factor [Source:MGI Symbol;Acc:MGI:2682334]	chr1	719.342	-0.0695126	0.157701	-0.440786	0.659368	0.99953
ENSMUSG00000042784	17829	Muc1	mucin 1, transmembrane [Source:MGI Symbol;Acc:MGI:97231]	chr3	21.0256	0.0681174	0.455198	0.149643	0.881046	0.99953
ENSMUSG00000042787	208194	Exog	endo/exonuclease (5'-3'), endonuclease G-like [Source:MGI Symbol;Acc:MGI:2143333]	chr9	94.6595	0.00175416	0.294049	0.00596553	0.99524	0.99953
ENSMUSG00000042788	329831	Fam166b	family with sequence similarity 166, member B [Source:MGI Symbol;Acc:MGI:2445194]	chr4	11.1742	0.0609323	0.570175	0.106866	0.914895	0.99953
ENSMUSG00000042793	329252	Lgr6	leucine-rich repeat-containing G protein-coupled receptor 6 [Source:MGI Symbol;Acc:MGI:2441805]	chr1	182.245	0.0686286	0.294176	0.233291	0.815536	0.99953
ENSMUSG00000042804	100129	Gpr153	G protein-coupled receptor 153 [Source:MGI Symbol;Acc:MGI:1916157]	chr4	691.974	-0.151101	0.242959	-0.621919	0.533995	0.99953
ENSMUSG00000042807	329152	Hecw2	HECT, C2 and WW domain containing E3 ubiquitin protein ligase 2 [Source:MGI Symbol;Acc:MGI:2685817]	chr1	36.4576	-0.021148	0.395174	-0.0535157	0.957321	0.99953
ENSMUSG00000042814	66405	Mcts2	malignant T cell amplified sequence 2 [Source:MGI Symbol;Acc:MGI:1913655]	chr2	59.2134	-0.186185	0.230973	-0.80609	0.420191	0.99953
ENSMUSG00000042817	14255	Flt3	FMS-like tyrosine kinase 3 [Source:MGI Symbol;Acc:MGI:95559]	chr5	36.8126	0.226068	0.361098	0.626056	0.531278	0.99953
ENSMUSG00000042821	20613	Snai1	snail family zinc finger 1 [Source:MGI Symbol;Acc:MGI:98330]	chr2	11.1468	0.407319	0.698373	0.58324	0.559732	0.99953
ENSMUSG00000042828	434246	Trim72	tripartite motif-containing 72 [Source:MGI Symbol;Acc:MGI:3612190]	chr7	3.3534	0.441986	0.916429	0.482291	0.629599	0.99953
ENSMUSG00000042831	233065	Alkbh6	alkB homolog 6 [Source:MGI Symbol;Acc:MGI:2142037]	chr7	507.404	-0.069619	0.234816	-0.296483	0.766861	0.99953
ENSMUSG00000042834	27528	Nrep	neuronal regeneration related protein [Source:MGI Symbol;Acc:MGI:99444]	chr18	158.979	-0.101624	0.345253	-0.294347	0.768492	0.99953
ENSMUSG00000042846	216028	Lrrtm3	leucine rich repeat transmembrane neuronal 3 [Source:MGI Symbol;Acc:MGI:2389177]	chr10	16.3978	-0.197957	0.404029	-0.489956	0.624165	0.99953
ENSMUSG00000042851	78751	Zc3h6	zinc finger CCCH type containing 6 [Source:MGI Symbol;Acc:MGI:1926001]	chr2	68.4709	0.179875	0.259624	0.692826	0.488418	0.99953
ENSMUSG00000042857	328309	Gm9776	predicted gene 9776 [Source:MGI Symbol;Acc:MGI:3641792]	chr13	28.7026	0.192767	0.363843	0.529809	0.596245	0.99953
ENSMUSG00000042870	21968	Tom1	target of myb1 trafficking protein [Source:MGI Symbol;Acc:MGI:1338026]	chr8	1823.91	-0.034394	0.224331	-0.153318	0.878148	0.99953
ENSMUSG00000042901	108909	Aida	axin interactor, dorsalization associated [Source:MGI Symbol;Acc:MGI:1919737]	chr1	613.428	0.160149	0.240028	0.66721	0.504638	0.99953
ENSMUSG00000042918	74490	Mamstr	MEF2 activating motif and SAP domain containing transcriptional regulator [Source:MGI Symbol;Acc:MGI:1921740]	chr7	5.41709	-0.41635	0.542391	-0.767619	0.442713	0.99953
ENSMUSG00000042942	381157	Greb1l	growth regulation by estrogen in breast cancer-like [Source:MGI Symbol;Acc:MGI:3576497]	chr18	20.7705	0.216334	0.684123	0.316221	0.751835	0.99953
ENSMUSG00000042962	NA	Gm5436	predicted pseudogene 5436 [Source:MGI Symbol;Acc:MGI:3643291]	chr12	72.0575	-0.404881	0.550239	-0.735827	0.461836	0.99953
ENSMUSG00000042992	67774	Borcs5	BLOC-1 related complex subunit 5 [Source:MGI Symbol;Acc:MGI:1915024]	chr6	292.743	-0.0321638	0.17854	-0.180148	0.857036	0.99953
ENSMUSG00000043015	227094	Nemp2	nuclear envelope integral membrane protein 2 [Source:MGI Symbol;Acc:MGI:2444113]	chr1	10.5804	-0.229031	0.589882	-0.388265	0.69782	0.99953
ENSMUSG00000043019	66967	Edem3	ER degradation enhancer, mannosidase alpha-like 3 [Source:MGI Symbol;Acc:MGI:1914217]	chr1	467.346	-0.177958	0.319346	-0.557259	0.577351	0.99953
ENSMUSG00000043020	242253	Dnai3	dynein axonemal intermediate chain 3 [Source:MGI Symbol;Acc:MGI:3045269]	chr3	14.6768	0.32374	0.775088	0.417681	0.67618	0.99953
ENSMUSG00000043024	NA	Gm16433	predicted gene 16433 [Source:MGI Symbol;Acc:MGI:3645626]	chr6	2.69751	-0.565044	0.78817	-0.716906	0.473432	0.99953
ENSMUSG00000043029	246788	Trpv3	transient receptor potential cation channel, subfamily V, member 3 [Source:MGI Symbol;Acc:MGI:2181407]	chr11	3.52708	-0.649088	1.00968	-0.642863	0.520313	0.99953
ENSMUSG00000043051	244667	Disc1	disrupted in schizophrenia 1 [Source:MGI Symbol;Acc:MGI:2447658]	chr8	39.0049	-0.150321	0.246688	-0.609359	0.542287	0.99953
ENSMUSG00000043059	101023	Zfp513	zinc finger protein 513 [Source:MGI Symbol;Acc:MGI:2141255]	chr5	807.879	0.0742843	0.249674	0.297524	0.766066	0.99953
ENSMUSG00000043065	212514	Spice1	spindle and centriole associated protein 1 [Source:MGI Symbol;Acc:MGI:1196252]	chr16	89.4377	0.0514054	0.210028	0.244756	0.806646	0.99953
ENSMUSG00000043067	244745	Dpy19l1	dpy-19-like 1 (C. elegans) [Source:MGI Symbol;Acc:MGI:1915685]	chr9	289.017	-0.00324407	0.212549	-0.0152627	0.987823	0.99953
ENSMUSG00000043090	330788	Zfp866	zinc finger protein 866 [Source:MGI Symbol;Acc:MGI:3584369]	chr8	210.943	0.0550105	0.229838	0.239345	0.810838	0.99953
ENSMUSG00000043091	22146	Tuba1c	tubulin, alpha 1C [Source:MGI Symbol;Acc:MGI:1095409]	chr15	98.8715	-0.735937	1.01978	-0.721663	0.470502	0.99953
ENSMUSG00000043099	15248	Hic1	hypermethylated in cancer 1 [Source:MGI Symbol;Acc:MGI:1338010]	chr11	29.3335	-0.0154686	0.704994	-0.0219415	0.982495	0.99953
ENSMUSG00000043131	232157	Mob1a	MOB kinase activator 1A [Source:MGI Symbol;Acc:MGI:2442631]	chr6	488.278	0.157142	0.312361	0.503077	0.61491	0.99953
ENSMUSG00000043140	66690	Tmem186	transmembrane protein 186 [Source:MGI Symbol;Acc:MGI:1913940]	chr16	277.721	-0.0618908	0.134349	-0.460673	0.645034	0.99953
ENSMUSG00000043153	75847	Crppa	CDP-L-ribitol pyrophosphorylase A [Source:MGI Symbol;Acc:MGI:1923097]	chr12	55.5932	0.207907	0.302998	0.686166	0.492608	0.99953
ENSMUSG00000043154	235542	Ppp2r3a	protein phosphatase 2, regulatory subunit B'', alpha [Source:MGI Symbol;Acc:MGI:2442104]	chr9	806.538	-0.0554471	0.190309	-0.291353	0.770781	0.99953
ENSMUSG00000043155	242642	Hpdl	4-hydroxyphenylpyruvate dioxygenase-like [Source:MGI Symbol;Acc:MGI:2444646]	chr4	115.317	-0.0430061	0.337043	-0.127598	0.898467	0.99953
ENSMUSG00000043164	208613	Tmem212	transmembrane protein 212 [Source:MGI Symbol;Acc:MGI:2685410]	chr3	13.6431	0.318439	0.593222	0.536795	0.591409	0.99953
ENSMUSG00000043165	16939	Lor	loricrin [Source:MGI Symbol;Acc:MGI:96816]	chr3	43.8051	-0.096894	0.300396	-0.322554	0.747033	0.99953
ENSMUSG00000043183	319719	Simc1	SUMO-interacting motifs containing 1 [Source:MGI Symbol;Acc:MGI:2442599]	chr13	96.3125	0.14922	0.211796	0.704545	0.481094	0.99953
ENSMUSG00000043190	218341	Rfesd	Rieske (Fe-S) domain containing [Source:MGI Symbol;Acc:MGI:2145198]	chr13	93.1889	0.0873628	0.216151	0.404174	0.686084	0.99953
ENSMUSG00000043192	NA	Gpi-ps	glucose-6-phosphate isomerase, pseudogene [Source:MGI Symbol;Acc:MGI:3037698]	chr8	48.7443	0.0547318	0.267713	0.204442	0.838008	0.99953
ENSMUSG00000043207	230709	Zmpste24	zinc metallopeptidase, STE24 [Source:MGI Symbol;Acc:MGI:1890508]	chr4	669.901	0.0711854	0.314995	0.225989	0.82121	0.99953
ENSMUSG00000043241	326622	Upf2	UPF2 regulator of nonsense transcripts homolog (yeast) [Source:MGI Symbol;Acc:MGI:2449307]	chr2	369.368	0.03501	0.227363	0.153983	0.877623	0.99953
ENSMUSG00000043243	100037278	Niban3	niban apoptosis regulator 3 [Source:MGI Symbol;Acc:MGI:3686743]	chr8	10.0323	-0.47971	0.60073	-0.798544	0.424555	0.99953
ENSMUSG00000043252	100201	Tmem64	transmembrane protein 64 [Source:MGI Symbol;Acc:MGI:2140359]	chr4	132.371	-0.252978	0.378157	-0.668977	0.50351	0.99953
ENSMUSG00000043257	230801	Pigv	phosphatidylinositol glycan anchor biosynthesis, class V [Source:MGI Symbol;Acc:MGI:2442480]	chr4	283.807	0.00776235	0.133914	0.057965	0.953777	0.99953
ENSMUSG00000043262	54122	Uevld	UEV and lactate/malate dehyrogenase domains [Source:MGI Symbol;Acc:MGI:1860490]	chr7	101.75	0.1416	0.342857	0.412999	0.679608	0.99953
ENSMUSG00000043279	384309	Trim56	tripartite motif-containing 56 [Source:MGI Symbol;Acc:MGI:2685298]	chr5	1164.35	0.0871929	0.177816	0.490353	0.623884	0.99953
ENSMUSG00000043290	654801	Zfp784	zinc finger protein 784 [Source:MGI Symbol;Acc:MGI:3606042]	chr7	185.528	0.011195	0.223742	0.0500352	0.960094	0.99953
ENSMUSG00000043298	654818	Smco3	single-pass membrane protein with coiled-coil domains 3 [Source:MGI Symbol;Acc:MGI:2443451]	chr6	8.15006	0.424926	0.602278	0.705532	0.480479	0.99953
ENSMUSG00000043300	26879	B3galnt1	UDP-GalNAc:betaGlcNAc beta 1,3-galactosaminyltransferase, polypeptide 1 [Source:MGI Symbol;Acc:MGI:1349405]	chr3	17.0146	-0.169268	0.489064	-0.346107	0.729263	0.99953
ENSMUSG00000043301	16522	Kcnj6	potassium inwardly-rectifying channel, subfamily J, member 6 [Source:MGI Symbol;Acc:MGI:104781]	chr16	95.6226	-0.211154	0.302205	-0.698712	0.484732	0.99953
ENSMUSG00000043313	93890	Pcdhb19	protocadherin beta 19 [Source:MGI Symbol;Acc:MGI:2136757]	chr18	25.2115	0.112679	0.465775	0.241918	0.808844	0.99953
ENSMUSG00000043323	381668	Fbrsl1	fibrosin-like 1 [Source:MGI Symbol;Acc:MGI:1920907]	chr5	2634.99	0.0287522	0.173274	0.165935	0.868208	0.99953
ENSMUSG00000043333	230726	Rhbdl2	rhomboid like 2 [Source:MGI Symbol;Acc:MGI:3608413]	chr4	5.90885	-0.264981	0.62813	-0.421856	0.67313	0.99953
ENSMUSG00000043372	71059	Hexim2	hexamethylene bis-acetamide inducible 2 [Source:MGI Symbol;Acc:MGI:1918309]	chr11	199.442	-0.164988	0.239789	-0.688055	0.491418	0.99953
ENSMUSG00000043384	67298	Gprasp1	G protein-coupled receptor associated sorting protein 1 [Source:MGI Symbol;Acc:MGI:1917418]	chrX	1237.83	0.0101827	0.263048	0.0387105	0.969121	0.99953
ENSMUSG00000043388	243339	Tmem130	transmembrane protein 130 [Source:MGI Symbol;Acc:MGI:3607706]	chr5	171.307	-0.174034	0.224794	-0.774196	0.438815	0.99953
ENSMUSG00000043398	238252	Gpr135	G protein-coupled receptor 135 [Source:MGI Symbol;Acc:MGI:2676315]	chr12	14.3092	0.279359	0.381487	0.732288	0.463993	0.99953
ENSMUSG00000043411	170707	Usp48	ubiquitin specific peptidase 48 [Source:MGI Symbol;Acc:MGI:2158502]	chr4	581.753	-0.0237538	0.219654	-0.108142	0.913883	0.99953
ENSMUSG00000043415	71198	Otud1	OTU domain containing 1 [Source:MGI Symbol;Acc:MGI:1918448]	chr2	114.069	0.303156	0.390469	0.77639	0.437519	0.99953
ENSMUSG00000043424	100042807	Eif3j2	eukaryotic translation initiation factor 3, subunit J2 [Source:MGI Symbol;Acc:MGI:3704486]	chr18	8.71621	0.149468	0.477685	0.312901	0.754356	0.99953
ENSMUSG00000043432	243813	Leng9	leukocyte receptor cluster (LRC) member 9 [Source:MGI Symbol;Acc:MGI:2444509]	chr7	283.045	-0.143431	0.268407	-0.534378	0.59308	0.99953
ENSMUSG00000043458	93883	Pcdhb12	protocadherin beta 12 [Source:MGI Symbol;Acc:MGI:2136747]	chr18	46.8596	-0.198104	0.293347	-0.675324	0.49947	0.99953
ENSMUSG00000043461	66183	Sptssb	serine palmitoyltransferase, small subunit B [Source:MGI Symbol;Acc:MGI:1913433]	chr3	18.0614	-0.476922	0.602335	-0.791789	0.428484	0.99953
ENSMUSG00000043467	240869	Zbtb37	zinc finger and BTB domain containing 37 [Source:MGI Symbol;Acc:MGI:2444467]	chr1	129.929	-0.148169	0.317905	-0.466081	0.641157	0.99953
ENSMUSG00000043483	NA	Gm6863	predicted gene 6863 [Source:MGI Symbol;Acc:MGI:3647386]	chr12	14.9776	0.116326	0.383318	0.303472	0.76153	0.99953
ENSMUSG00000043488	NA	Frmd8os	FERM domain containing 8, opposite strand [Source:MGI Symbol;Acc:MGI:3704490]	chr19	1.98124	0.209763	1.00799	0.2081	0.835151	0.99953
ENSMUSG00000043510	100900	Hscb	HscB iron-sulfur cluster co-chaperone [Source:MGI Symbol;Acc:MGI:2141135]	chr5	125.53	-0.0105009	0.252255	-0.0416281	0.966795	0.99953
ENSMUSG00000043518	24004	Rai2	retinoic acid induced 2 [Source:MGI Symbol;Acc:MGI:1344378]	chrX	19.8008	-0.0201194	0.576376	-0.0349066	0.972154	0.99953
ENSMUSG00000043531	58178	Sorcs1	sortilin-related VPS10 domain containing receptor 1 [Source:MGI Symbol;Acc:MGI:1929666]	chr19	16.994	-0.267045	0.60365	-0.442384	0.658212	0.99953
ENSMUSG00000043535	269254	Setx	senataxin [Source:MGI Symbol;Acc:MGI:2443480]	chr2	456.921	0.0337685	0.295228	0.114381	0.908936	0.99953
ENSMUSG00000043556	448987	Fbxl7	F-box and leucine-rich repeat protein 7 [Source:MGI Symbol;Acc:MGI:3052506]	chr15	22.1797	-0.0738508	0.373266	-0.19785	0.843162	0.99953
ENSMUSG00000043572	230577	Pars2	prolyl-tRNA synthetase (mitochondrial)(putative) [Source:MGI Symbol;Acc:MGI:2386296]	chr4	126.353	-0.0250384	0.212443	-0.11786	0.906179	0.99953
ENSMUSG00000043587	235534	Pxylp1	2-phosphoxylose phosphatase 1 [Source:MGI Symbol;Acc:MGI:2442444]	chr9	43.2871	-0.182988	0.300452	-0.609044	0.542495	0.99953
ENSMUSG00000043592	76589	Unc5cl	unc-5 family C-terminal like [Source:MGI Symbol;Acc:MGI:1923839]	chr17	2.95118	0.281348	0.892322	0.315299	0.752535	0.99953
ENSMUSG00000043602	193043	Zfp3	zinc finger protein 3 [Source:MGI Symbol;Acc:MGI:99177]	chr11	261.101	0.0830501	0.14082	0.58976	0.555351	0.99953
ENSMUSG00000043614	194309	Vps37d	vacuolar protein sorting 37D [Source:MGI Symbol;Acc:MGI:2159402]	chr5	341.43	-0.104451	0.330249	-0.316279	0.751791	0.99953
ENSMUSG00000043621	212190	Ubxn10	UBX domain protein 10 [Source:MGI Symbol;Acc:MGI:2443123]	chr4	58.6777	0.349383	0.449429	0.777394	0.436927	0.99953
ENSMUSG00000043629	67080	1700019D03Rik	RIKEN cDNA 1700019D03 gene [Source:MGI Symbol;Acc:MGI:1914330]	chr1	162.773	-0.12126	0.351505	-0.344975	0.730113	0.99953
ENSMUSG00000043633	242408	Fam221b	family with sequence similarity 221, member B [Source:MGI Symbol;Acc:MGI:2441678]	chr4	18.9031	0.265699	0.366181	0.725596	0.468087	0.99953
ENSMUSG00000043635	330119	Adamts3	a disintegrin-like and metallopeptidase (reprolysin type) with thrombospondin type 1 motif, 3 [Source:MGI Symbol;Acc:MGI:3045353]	chr5	33.3724	0.0606812	0.486915	0.124624	0.900821	0.99953
ENSMUSG00000043644	66838	0610009L18Rik	RIKEN cDNA 0610009L18 gene [Source:MGI Symbol;Acc:MGI:1914088]	chr11	209.56	0.0568896	0.322825	0.176224	0.860118	0.99953
ENSMUSG00000043648	194908	Pld6	phospholipase D family, member 6 [Source:MGI Symbol;Acc:MGI:2687283]	chr11	7.26204	-0.465357	0.620659	-0.749778	0.453388	0.99953
ENSMUSG00000043664	434325	Tmem221	transmembrane protein 221 [Source:MGI Symbol;Acc:MGI:3525074]	chr8	4.44865	-0.60399	1.32164	-0.457	0.647671	0.99953
ENSMUSG00000043668	244579	Tox3	TOX high mobility group box family member 3 [Source:MGI Symbol;Acc:MGI:3039593]	chr8	31.3274	-0.0726998	0.340194	-0.213701	0.83078	0.99953
ENSMUSG00000043670	208666	Diras1	DIRAS family, GTP-binding RAS-like 1 [Source:MGI Symbol;Acc:MGI:2183442]	chr10	251.956	-0.157347	0.25969	-0.605903	0.544579	0.99953
ENSMUSG00000043671	233115	Dpy19l3	dpy-19-like 3 (C. elegans) [Source:MGI Symbol;Acc:MGI:2443952]	chr7	1593.61	-0.0884521	0.233778	-0.37836	0.705164	0.99953
ENSMUSG00000043681	69134	Fam25c	family with sequence similarity 25, member C [Source:MGI Symbol;Acc:MGI:1916384]	chr14	8.83788	0.626372	0.862005	0.726645	0.467443	0.99953
ENSMUSG00000043687	68918	1190005I06Rik	RIKEN cDNA 1190005I06 gene [Source:MGI Symbol;Acc:MGI:1916168]	chr8	410.537	-0.0460742	0.334529	-0.137729	0.890455	0.99953
ENSMUSG00000043716	19989	Rpl7	ribosomal protein L7 [Source:MGI Symbol;Acc:MGI:98073]	chr1	4695.91	0.05849	0.13794	0.424025	0.671548	0.99953
ENSMUSG00000043727	228592	F830045P16Rik	RIKEN cDNA F830045P16 gene [Source:MGI Symbol;Acc:MGI:3045317]	chr2	3.03622	-0.309384	0.989237	-0.31275	0.754471	0.99953
ENSMUSG00000043733	19247	Ptpn11	protein tyrosine phosphatase, non-receptor type 11 [Source:MGI Symbol;Acc:MGI:99511]	chr5	3683.53	-0.105328	0.14308	-0.736141	0.461645	0.99953
ENSMUSG00000043770	NA	Gm12481	predicted gene 12481 [Source:MGI Symbol;Acc:MGI:3650743]	chr4	63.1329	0.112473	0.383107	0.293581	0.769078	0.99953
ENSMUSG00000043773	69430	1700048O20Rik	RIKEN cDNA 1700048O20 gene [Source:MGI Symbol;Acc:MGI:1920637]	chr9	38.6236	-0.197077	0.324379	-0.607551	0.543485	0.99953
ENSMUSG00000043794	NA	D830025C05Rik	RIKEN cDNA D830025C05 gene [Source:MGI Symbol;Acc:MGI:3698180]	chr8	3.43793	-0.0439615	1.05989	-0.0414772	0.966915	0.99953
ENSMUSG00000043801	NA	Oaz1-ps	ornithine decarboxylase antizyme 1, pseudogene [Source:MGI Symbol;Acc:MGI:108188]	chr17	29.2967	0.0483237	0.302727	0.159628	0.873174	0.99953
ENSMUSG00000043822	66548	Adamtsl5	ADAMTS-like 5 [Source:MGI Symbol;Acc:MGI:1913798]	chr10	544.727	-0.0869662	0.262589	-0.331187	0.740503	0.99953
ENSMUSG00000043833	67261	2900005J15Rik	RIKEN cDNA 2900005J15 gene [Source:MGI Symbol;Acc:MGI:1914511]	chr5	5.09246	-0.37273	0.682968	-0.545751	0.585237	0.99953
ENSMUSG00000043866	24075	Taf10	TATA-box binding protein associated factor 10 [Source:MGI Symbol;Acc:MGI:1346320]	chr7	1056.73	-0.0427338	0.241164	-0.177198	0.859353	0.99953
ENSMUSG00000043872	68310	Zmym1	zinc finger, MYM domain containing 1 [Source:MGI Symbol;Acc:MGI:1915560]	chr4	55.0796	0.0923726	0.387556	0.238346	0.811613	0.99953
ENSMUSG00000043885	234967	Slc36a4	solute carrier family 36 (proton/amino acid symporter), member 4 [Source:MGI Symbol;Acc:MGI:2442595]	chr9	131.251	-0.302024	0.39648	-0.761763	0.446201	0.99953
ENSMUSG00000043903	195209	Zfp469	zinc finger protein 469 [Source:MGI Symbol;Acc:MGI:2684868]	chr8	80.5731	0.127528	0.477909	0.266845	0.789588	0.99953
ENSMUSG00000043909	27223	Trp53bp1	transformation related protein 53 binding protein 1 [Source:MGI Symbol;Acc:MGI:1351320]	chr2	339.769	0.00729032	0.30608	0.0238183	0.980997	0.99953
ENSMUSG00000043913	269693	Ccdc60	coiled-coil domain containing 60 [Source:MGI Symbol;Acc:MGI:2141043]	chr5	55.7674	-0.143238	0.414929	-0.34521	0.729936	0.99953
ENSMUSG00000043923	382073	Ccdc84	coiled-coil domain containing 84 [Source:MGI Symbol;Acc:MGI:2685960]	chr9	53.4712	0.149477	0.264071	0.566048	0.571361	0.99953
ENSMUSG00000043943	72560	Naalad2	N-acetylated alpha-linked acidic dipeptidase 2 [Source:MGI Symbol;Acc:MGI:1919810]	chr9	4.78881	0.378936	0.861644	0.439782	0.660095	0.99953
ENSMUSG00000043964	269999	Orai3	ORAI calcium release-activated calcium modulator 3 [Source:MGI Symbol;Acc:MGI:3039586]	chr7	361.973	0.0114752	0.13955	0.08223	0.934464	0.99953
ENSMUSG00000043991	19290	Pura	purine rich element binding protein A [Source:MGI Symbol;Acc:MGI:103079]	chr18	536.024	-0.0884925	0.235495	-0.375772	0.707086	0.99953
ENSMUSG00000043993	NA	2900052L18Rik	RIKEN cDNA 2900052L18 gene [Source:MGI Symbol;Acc:MGI:1924085]	chr11	72.2324	0.0708245	0.253892	0.278955	0.780279	0.99953
ENSMUSG00000043999	237716	Gpr75	G protein-coupled receptor 75 [Source:MGI Symbol;Acc:MGI:2441843]	chr11	38.6883	-0.208715	0.317641	-0.65708	0.51113	0.99953
ENSMUSG00000044005	216456	Gls2	glutaminase 2 (liver, mitochondrial) [Source:MGI Symbol;Acc:MGI:2143539]	chr10	39.2755	-0.102057	0.296579	-0.344113	0.730761	0.99953
ENSMUSG00000044017	243277	Adgrd1	adhesion G protein-coupled receptor D1 [Source:MGI Symbol;Acc:MGI:3041203]	chr5	7.18519	0.470753	0.908149	0.518366	0.604203	0.99953
ENSMUSG00000044018	28028	Mrpl50	mitochondrial ribosomal protein L50 [Source:MGI Symbol;Acc:MGI:107329]	chr4	347.387	-0.136092	0.303846	-0.4479	0.654226	0.99953
ENSMUSG00000044022	93892	Pcdhb21	protocadherin beta 21 [Source:MGI Symbol;Acc:MGI:2136759]	chr18	8.18383	-0.152581	0.600431	-0.254119	0.799403	0.99953
ENSMUSG00000044030	272359	Irf2bp1	interferon regulatory factor 2 binding protein 1 [Source:MGI Symbol;Acc:MGI:2442159]	chr7	1894.95	0.00931852	0.278344	0.0334784	0.973293	0.99953
ENSMUSG00000044034	208990	Npb	neuropeptide B [Source:MGI Symbol;Acc:MGI:2387153]	chr11	4.26439	-0.113257	0.929921	-0.121792	0.903063	0.99953
ENSMUSG00000044037	235633	Als2cl	ALS2 C-terminal like [Source:MGI Symbol;Acc:MGI:2447532]	chr9	1044.83	0.0744778	0.200281	0.371866	0.709992	0.99953
ENSMUSG00000044042	14260	Fmn1	formin 1 [Source:MGI Symbol;Acc:MGI:101815]	chr2	47.7443	-0.128228	0.443727	-0.288981	0.772596	0.99953
ENSMUSG00000044043	93885	Pcdhb14	protocadherin beta 14 [Source:MGI Symbol;Acc:MGI:2136749]	chr18	232.618	-0.0381476	0.253367	-0.150563	0.880321	0.99953
ENSMUSG00000044056	69306	Efcab9	EF-hand calcium binding domain 9 [Source:MGI Symbol;Acc:MGI:1916556]	chr11	6.8771	-0.313667	0.626759	-0.500459	0.616752	0.99953
ENSMUSG00000044067	73010	Gpr22	G protein-coupled receptor 22 [Source:MGI Symbol;Acc:MGI:1920260]	chr12	36.1854	-0.25664	0.345965	-0.741809	0.458203	0.99953
ENSMUSG00000044068	NA	Zrsr1	zinc finger (CCCH type), RNA binding motif and serine/arginine rich 1 [Source:MGI Symbol;Acc:MGI:98885]	chr11	1192.84	0.0996748	0.128565	0.775286	0.43817	0.99953
ENSMUSG00000044072	237711	Eml6	echinoderm microtubule associated protein like 6 [Source:MGI Symbol;Acc:MGI:2442895]	chr11	216.53	-0.104351	0.305053	-0.342074	0.732295	0.99953
ENSMUSG00000044080	20193	S100a1	S100 calcium binding protein A1 [Source:MGI Symbol;Acc:MGI:1338917]	chr3	9535.95	0.0863579	0.258481	0.334097	0.738306	0.99953
ENSMUSG00000044092	319772	C130050O18Rik	RIKEN cDNA C130050O18 gene [Source:MGI Symbol;Acc:MGI:2442694]	chr5	6.67103	0.143487	0.75449	0.190177	0.84917	0.99953
ENSMUSG00000044098	229675	Rsbn1	rosbin, round spermatid basic protein 1 [Source:MGI Symbol;Acc:MGI:2444993]	chr3	136.614	-0.0558522	0.32145	-0.173751	0.862061	0.99953
ENSMUSG00000044122	216974	Proca1	protein interacting with cyclin A1 [Source:MGI Symbol;Acc:MGI:1918274]	chr11	354.916	-0.00149232	0.196152	-0.00760798	0.99393	0.99953
ENSMUSG00000044125	319247	9530080O11Rik	RIKEN cDNA 9530080O11 gene [Source:MGI Symbol;Acc:MGI:2441751]	chr4	2.70589	0.191174	0.799725	0.23905	0.811067	0.99953
ENSMUSG00000044134	231717	Pheta1	PH domain containing endocytic trafficking adaptor 1 [Source:MGI Symbol;Acc:MGI:2442708]	chr5	320.519	-0.139973	0.223615	-0.625956	0.531344	0.99953
ENSMUSG00000044139	330657	Prss53	protease, serine 53 [Source:MGI Symbol;Acc:MGI:2652890]	chr7	5.52875	-0.489079	0.802706	-0.609288	0.542334	0.99953
ENSMUSG00000044145	329509	1810024B03Rik	RIKEN cDNA 1810024B03 gene [Source:MGI Symbol;Acc:MGI:1925560]	chr2	28.2716	-0.0521843	0.27388	-0.190537	0.848888	0.99953
ENSMUSG00000044150	382252	Bclaf3	Bclaf1 and Thrap3 family member 3 [Source:MGI Symbol;Acc:MGI:2685992]	chrX	47.3727	0.0329709	0.342025	0.0963989	0.923204	0.99953
ENSMUSG00000044155	76522	Lsm8	LSM8 homolog, U6 small nuclear RNA associated [Source:MGI Symbol;Acc:MGI:1923772]	chr6	73.6784	0.118963	0.253591	0.469114	0.638988	0.99953
ENSMUSG00000044164	328234	Rnf182	ring finger protein 182 [Source:MGI Symbol;Acc:MGI:3045355]	chr13	467.37	-0.00828867	0.325779	-0.0254426	0.979702	0.99953
ENSMUSG00000044167	56458	Foxo1	forkhead box O1 [Source:MGI Symbol;Acc:MGI:1890077]	chr3	1076.29	-0.135125	0.234931	-0.575169	0.565177	0.99953
ENSMUSG00000044176	328971	Spink10	serine peptidase inhibitor, Kazal type 10 [Source:MGI Symbol;Acc:MGI:3584533]	chr18	2.80907	0.0496462	0.840822	0.0590448	0.952916	0.99953
ENSMUSG00000044177	278507	Wfikkn2	WAP, follistatin/kazal, immunoglobulin, kunitz and netrin domain containing 2 [Source:MGI Symbol;Acc:MGI:2669209]	chr11	84.7576	-0.00356814	0.681096	-0.00523883	0.99582	0.99953
ENSMUSG00000044211	NA	Gm7887	predicted gene 7887 [Source:MGI Symbol;Acc:MGI:3648251]	chr6	3.82376	-0.00449431	0.853727	-0.00526435	0.9958	0.99953
ENSMUSG00000044217	11830	Aqp5	aquaporin 5 [Source:MGI Symbol;Acc:MGI:106215]	chr15	4.26119	0.412783	0.958969	0.430444	0.666873	0.99953
ENSMUSG00000044221	231413	Grsf1	G-rich RNA sequence binding factor 1 [Source:MGI Symbol;Acc:MGI:106479]	chr5	630.802	0.0904127	0.127555	0.708811	0.478442	0.99953
ENSMUSG00000044224	78244	Dnajc21	DnaJ heat shock protein family (Hsp40) member C21 [Source:MGI Symbol;Acc:MGI:1925371]	chr15	77.8214	0.0216553	0.193338	0.112008	0.910817	0.99953
ENSMUSG00000044229	244853	Nxpe4	neurexophilin and PC-esterase domain family, member 4 [Source:MGI Symbol;Acc:MGI:1924792]	chr9	219.744	0.0289221	0.236514	0.122285	0.902674	0.99953
ENSMUSG00000044231	105193	Nhlrc1	NHL repeat containing 1 [Source:MGI Symbol;Acc:MGI:2145264]	chr13	272.772	-0.0536612	0.145537	-0.368713	0.712342	0.99953
ENSMUSG00000044244	213208	Il20rb	interleukin 20 receptor beta [Source:MGI Symbol;Acc:MGI:2143266]	chr9	8.1641	-0.141837	0.58443	-0.242693	0.808243	0.99953
ENSMUSG00000044250	239647	Pced1b	PC-esterase domain containing 1B [Source:MGI Symbol;Acc:MGI:2446270]	chr15	98.3838	0.136493	0.250595	0.544678	0.585975	0.99953
ENSMUSG00000044288	12801	Cnr1	cannabinoid receptor 1 (brain) [Source:MGI Symbol;Acc:MGI:104615]	chr4	123.182	-0.0957963	0.344455	-0.27811	0.780928	0.99953
ENSMUSG00000044296	214779	Zfp879	zinc finger protein 879 [Source:MGI Symbol;Acc:MGI:3053099]	chr11	51.8051	-0.0407895	0.207288	-0.196777	0.844002	0.99953
ENSMUSG00000044308	68795	Ubr3	ubiquitin protein ligase E3 component n-recognin 3 [Source:MGI Symbol;Acc:MGI:1861100]	chr2	691.116	0.0629498	0.262814	0.239522	0.810701	0.99953
ENSMUSG00000044320	73598	1700001O22Rik	RIKEN cDNA 1700001O22 gene [Source:MGI Symbol;Acc:MGI:1923631]	chr2	29.1935	0.193178	0.401439	0.481214	0.630365	0.99953
ENSMUSG00000044328	216964	Trp53i13	transformation related protein 53 inducible protein 13 [Source:MGI Symbol;Acc:MGI:1915125]	chr11	750.412	0.0122594	0.3043	0.0402871	0.967864	0.99953
ENSMUSG00000044330	NA	Gm9790	predicted gene 9790 [Source:MGI Symbol;Acc:MGI:3704221]	chr3	5.10148	0.118596	0.60746	0.195233	0.845211	0.99953
ENSMUSG00000044337	12778	Ackr3	atypical chemokine receptor 3 [Source:MGI Symbol;Acc:MGI:109562]	chr1	36.8166	-0.0147917	0.426464	-0.0346845	0.972331	0.99953
ENSMUSG00000044339	231642	Alkbh2	alkB homolog 2, alpha-ketoglutarate-dependent dioxygenase [Source:MGI Symbol;Acc:MGI:2141032]	chr5	82.0074	0.170233	0.360553	0.472146	0.636823	0.99953
ENSMUSG00000044345	277010	Marveld1	MARVEL (membrane-associating) domain containing 1 [Source:MGI Symbol;Acc:MGI:2147570]	chr19	294.601	0.0436799	0.177558	0.246004	0.805679	0.99953
ENSMUSG00000044348	67062	Slc25a53	solute carrier family 25, member 53 [Source:MGI Symbol;Acc:MGI:1914312]	chrX	149.144	-0.105821	0.282159	-0.375042	0.707629	0.99953
ENSMUSG00000044361	271278	BC024139	cDNA sequence BC024139 [Source:MGI Symbol;Acc:MGI:2442591]	chr15	12.5388	0.255925	0.428347	0.597472	0.550192	0.99953
ENSMUSG00000044362	70054	Ccdc89	coiled-coil domain containing 89 [Source:MGI Symbol;Acc:MGI:1917304]	chr7	7.60624	-0.00591116	0.75388	-0.00784099	0.993744	0.99953
ENSMUSG00000044364	108832	Tmem74b	transmembrane protein 74B [Source:MGI Symbol;Acc:MGI:1918629]	chr2	40.5728	-0.03259	0.2398	-0.135905	0.891896	0.99953
ENSMUSG00000044367	69309	Slc16a13	solute carrier family 16 (monocarboxylic acid transporters), member 13 [Source:MGI Symbol;Acc:MGI:1916559]	chr11	33.8357	0.082545	0.299599	0.275518	0.782918	0.99953
ENSMUSG00000044387	NA	2410080I02Rik	RIKEN cDNA 2410080I02 gene [Source:MGI Symbol;Acc:MGI:1915498]	chr19	21.3435	-0.134569	0.544623	-0.247086	0.804842	0.99953
ENSMUSG00000044393	13511	Dsg2	desmoglein 2 [Source:MGI Symbol;Acc:MGI:1196466]	chr18	30.3619	-0.245981	0.537121	-0.457962	0.64698	0.99953
ENSMUSG00000044408	104725	Sptssa	serine palmitoyltransferase, small subunit A [Source:MGI Symbol;Acc:MGI:1913399]	chr12	279.771	-0.0158031	0.322634	-0.0489817	0.960934	0.99953
ENSMUSG00000044434	NA	Gm9791	predicted pseudogene 9791 [Source:MGI Symbol;Acc:MGI:3642317]	chr3	4.82079	0.506197	0.678982	0.745523	0.455956	0.99953
ENSMUSG00000044442	67768	N6amt1	N-6 adenine-specific DNA methyltransferase 1 (putative) [Source:MGI Symbol;Acc:MGI:1915018]	chr16	109.158	-0.0492415	0.189522	-0.25982	0.795003	0.99953
ENSMUSG00000044447	68813	Dock5	dedicator of cytokinesis 5 [Source:MGI Symbol;Acc:MGI:2652871]	chr14	65.1487	0.123466	0.524106	0.235575	0.813762	0.99953
ENSMUSG00000044452	668501	Zfp507	zinc finger protein 507 [Source:MGI Symbol;Acc:MGI:1916378]	chr7	192.633	-0.0156585	0.264086	-0.059293	0.952719	0.99953
ENSMUSG00000044461	219134	Shisa2	shisa family member 2 [Source:MGI Symbol;Acc:MGI:2444716]	chr14	43.1666	-0.00265084	0.462864	-0.00572704	0.99543	0.99953
ENSMUSG00000044468	74645	Tent5c	terminal nucleotidyltransferase 5C [Source:MGI Symbol;Acc:MGI:1921895]	chr3	45.6078	0.330384	0.456401	0.72389	0.469133	0.99953
ENSMUSG00000044469	66443	Tnfaip8l1	tumor necrosis factor, alpha-induced protein 8-like 1 [Source:MGI Symbol;Acc:MGI:1913693]	chr17	24.1381	0.0653245	0.374866	0.174261	0.861661	0.99953
ENSMUSG00000044471	232685	Lncpint	long non-protein coding RNA, Trp53 induced transcript [Source:MGI Symbol;Acc:MGI:2673128]	chr6	27.5679	-0.224967	0.457659	-0.49156	0.623031	0.99953
ENSMUSG00000044475	69090	Ascc1	activating signal cointegrator 1 complex subunit 1 [Source:MGI Symbol;Acc:MGI:1916340]	chr10	298.126	0.0583318	0.173778	0.335668	0.737121	0.99953
ENSMUSG00000044501	224598	Zfp758	zinc finger protein 758 [Source:MGI Symbol;Acc:MGI:2385044]	chr17	26.9104	0.119013	0.40799	0.291705	0.770512	0.99953
ENSMUSG00000044519	382867	Zfp488	zinc finger protein 488 [Source:MGI Symbol;Acc:MGI:2686052]	chr14	4.39116	0.389293	0.6429	0.605526	0.544829	0.99953
ENSMUSG00000044528	229801	Tram1l1	translocation associated membrane protein 1-like 1 [Source:MGI Symbol;Acc:MGI:2443503]	chr3	112.993	0.0406921	0.193818	0.20995	0.833707	0.99953
ENSMUSG00000044533	16898	Rps2	ribosomal protein S2 [Source:MGI Symbol;Acc:MGI:105110]	chr17	4573.77	0.0750026	0.251588	0.298117	0.765614	0.99953
ENSMUSG00000044534	59289	Ackr2	atypical chemokine receptor 2 [Source:MGI Symbol;Acc:MGI:1891697]	chr9	4.4021	-0.363858	0.639149	-0.569285	0.569163	0.99953
ENSMUSG00000044548	59036	Dact1	dishevelled-binding antagonist of beta-catenin 1 [Source:MGI Symbol;Acc:MGI:1891740]	chr12	26.5142	0.244197	0.518294	0.471156	0.637529	0.99953
ENSMUSG00000044551	268759	9930012K11Rik	RIKEN cDNA 9930012K11 gene [Source:MGI Symbol;Acc:MGI:2145726]	chr14	6.34896	0.230593	0.886088	0.260237	0.794681	0.99953
ENSMUSG00000044556	75173	Tex38	testis expressed 38 [Source:MGI Symbol;Acc:MGI:1922423]	chr4	2.36854	-0.586576	0.937656	-0.625577	0.531592	0.99953
ENSMUSG00000044562	69903	Rasip1	Ras interacting protein 1 [Source:MGI Symbol;Acc:MGI:1917153]	chr7	35.7935	0.0458619	0.34947	0.131233	0.895591	0.99953
ENSMUSG00000044573	11431	Acp1	acid phosphatase 1, soluble [Source:MGI Symbol;Acc:MGI:87881]	chr12	296.514	-0.145507	0.189511	-0.767803	0.442604	0.99953
ENSMUSG00000044595	213236	Dnd1	DND microRNA-mediated repression inhibitor 1 [Source:MGI Symbol;Acc:MGI:2447763]	chr18	7.99193	-0.306977	0.535294	-0.573473	0.566324	0.99953
ENSMUSG00000044600	66818	Smim7	small integral membrane protein 7 [Source:MGI Symbol;Acc:MGI:1914068]	chr8	661.529	-0.00113418	0.172951	-0.00655782	0.994768	0.99953
ENSMUSG00000044609	NA	Gm9294	predicted pseudogene 9294 [Source:MGI Symbol;Acc:MGI:3648888]	chr7	3.20006	0.120736	0.754644	0.159991	0.872888	0.99953
ENSMUSG00000044617	320080	Zbtb39	zinc finger and BTB domain containing 39 [Source:MGI Symbol;Acc:MGI:2443316]	chr10	223.68	-0.122679	0.215139	-0.570234	0.568519	0.99953
ENSMUSG00000044628	68846	Rnf208	ring finger protein 208 [Source:MGI Symbol;Acc:MGI:1916096]	chr2	787.024	-0.0353394	0.22047	-0.160291	0.872652	0.99953
ENSMUSG00000044641	58220	Pard6b	par-6 family cell polarity regulator beta [Source:MGI Symbol;Acc:MGI:2135605]	chr2	12.5137	-0.471742	0.626266	-0.753261	0.451293	0.99953
ENSMUSG00000044646	207259	Zbtb7c	zinc finger and BTB domain containing 7C [Source:MGI Symbol;Acc:MGI:2443302]	chr18	191.67	-0.15693	0.205483	-0.763715	0.445037	0.99953
ENSMUSG00000044647	77771	Csrnp3	cysteine-serine-rich nuclear protein 3 [Source:MGI Symbol;Acc:MGI:1925021]	chr2	60.4456	-0.158968	0.34261	-0.463989	0.642656	0.99953
ENSMUSG00000044676	234725	Zfp612	zinc finger protein 612 [Source:MGI Symbol;Acc:MGI:2443465]	chr8	215.804	-0.00327658	0.266697	-0.0122858	0.990198	0.99953
ENSMUSG00000044702	233826	Palb2	partner and localizer of BRCA2 [Source:MGI Symbol;Acc:MGI:3040695]	chr7	6.417	-0.117916	0.618314	-0.190705	0.848757	0.99953
ENSMUSG00000044707	380694	Ccnjl	cyclin J-like [Source:MGI Symbol;Acc:MGI:2685723]	chr11	36.5288	0.0655399	0.358565	0.182784	0.854968	0.99953
ENSMUSG00000044708	16513	Kcnj10	potassium inwardly-rectifying channel, subfamily J, member 10 [Source:MGI Symbol;Acc:MGI:1194504]	chr1	27189.7	-0.0808079	0.142974	-0.565192	0.571943	0.99953
ENSMUSG00000044709	69731	Gemin7	gem nuclear organelle associated protein 7 [Source:MGI Symbol;Acc:MGI:1916981]	chr7	464.381	0.0532732	0.192799	0.276314	0.782307	0.99953
ENSMUSG00000044712	625098	Slc38a6	solute carrier family 38, member 6 [Source:MGI Symbol;Acc:MGI:3648156]	chr12	20.4673	-0.308821	0.529551	-0.583176	0.559775	0.99953
ENSMUSG00000044715	66787	Gskip	GSK3B interacting protein [Source:MGI Symbol;Acc:MGI:1914037]	chr12	171.814	0.133739	0.188545	0.709325	0.478123	0.99953
ENSMUSG00000044730	194268	9930104L06Rik	RIKEN cDNA 9930104L06 gene [Source:MGI Symbol;Acc:MGI:3041172]	chr4	247.154	0.0103853	0.123797	0.0838897	0.933144	0.99953
ENSMUSG00000044768	52392	Macir	macrophage immunometabolism regulator [Source:MGI Symbol;Acc:MGI:1277184]	chr1	253.832	-0.0446327	0.252616	-0.176682	0.859758	0.99953
ENSMUSG00000044770	268297	Scml4	Scm polycomb group protein like 4 [Source:MGI Symbol;Acc:MGI:2446140]	chr10	9.32088	0.354227	0.681289	0.519936	0.603108	0.99953
ENSMUSG00000044772	218739	Sntn	sentan, cilia apical structure protein [Source:MGI Symbol;Acc:MGI:3045373]	chr14	4.37784	0.833023	1.20238	0.692812	0.488428	0.99953
ENSMUSG00000044783	212427	Hjurp	Holliday junction recognition protein [Source:MGI Symbol;Acc:MGI:2685821]	chr1	308.871	-0.0583076	0.255561	-0.228155	0.819526	0.99953
ENSMUSG00000044791	235626	Setd2	SET domain containing 2 [Source:MGI Symbol;Acc:MGI:1918177]	chr9	587.548	-0.169517	0.2151	-0.788084	0.430648	0.99953
ENSMUSG00000044792	69046	Isca1	iron-sulfur cluster assembly 1 [Source:MGI Symbol;Acc:MGI:1916296]	chr13	676.041	-0.0158517	0.19254	-0.0823293	0.934385	0.99953
ENSMUSG00000044795	327951	Cyb5d1	cytochrome b5 domain containing 1 [Source:MGI Symbol;Acc:MGI:2685586]	chr11	262.174	0.04868	0.166778	0.291885	0.770374	0.99953
ENSMUSG00000044807	30944	Zfp354c	zinc finger protein 354C [Source:MGI Symbol;Acc:MGI:1353621]	chr11	318.686	0.0282948	0.262797	0.107668	0.914259	0.99953
ENSMUSG00000044813	230126	Shb	src homology 2 domain-containing transforming protein B [Source:MGI Symbol;Acc:MGI:98294]	chr4	58.2574	-0.197932	0.313469	-0.631423	0.527764	0.99953
ENSMUSG00000044816	98303	D630023F18Rik	RIKEN cDNA D630023F18 gene [Source:MGI Symbol;Acc:MGI:2138198]	chr1	5.58717	0.104481	0.625363	0.167073	0.867313	0.99953
ENSMUSG00000044835	73844	Ankrd45	ankyrin repeat domain 45 [Source:MGI Symbol;Acc:MGI:1921094]	chr1	112.467	-0.190032	0.258135	-0.736175	0.461624	0.99953
ENSMUSG00000044854	73363	1700056E22Rik	RIKEN cDNA 1700056E22 gene [Source:MGI Symbol;Acc:MGI:1920613]	chr1	9.77504	0.263022	0.550799	0.477528	0.632986	0.99953
ENSMUSG00000044857	224640	Lemd2	LEM domain containing 2 [Source:MGI Symbol;Acc:MGI:2385045]	chr17	1474.43	-0.0886379	0.281856	-0.31448	0.753157	0.99953
ENSMUSG00000044876	72667	Zfp444	zinc finger protein 444 [Source:MGI Symbol;Acc:MGI:1923365]	chr7	936.756	-0.11155	0.311543	-0.358056	0.720302	0.99953
ENSMUSG00000044881	68185	Coa4	cytochrome c oxidase assembly factor 4 [Source:MGI Symbol;Acc:MGI:1915435]	chr7	92.3064	0.205672	0.297381	0.691612	0.489181	0.99953
ENSMUSG00000044894	22272	Uqcrq	ubiquinol-cytochrome c reductase, complex III subunit VII [Source:MGI Symbol;Acc:MGI:107807]	chr11	4337.2	-0.0579758	0.334073	-0.173542	0.862225	0.99953
ENSMUSG00000044906	269033	4930503L19Rik	RIKEN cDNA 4930503L19 gene [Source:MGI Symbol;Acc:MGI:1922045]	chr18	47.3199	-0.154743	0.32711	-0.473062	0.636169	0.99953
ENSMUSG00000044912	238266	Syt16	synaptotagmin XVI [Source:MGI Symbol;Acc:MGI:2673872]	chr12	42.9941	-0.101403	0.362674	-0.279599	0.779785	0.99953
ENSMUSG00000044916	75641	1700029I15Rik	RIKEN cDNA 1700029I15 gene [Source:MGI Symbol;Acc:MGI:1916742]	chr2	18.1323	0.179451	0.415525	0.431865	0.66584	0.99953
ENSMUSG00000044921	237504	Rassf9	Ras association (RalGDS/AF-6) domain family (N-terminal) member 9 [Source:MGI Symbol;Acc:MGI:2384307]	chr10	10.7067	-0.0512403	0.705584	-0.0726211	0.942108	0.99953
ENSMUSG00000044934	238673	Zfp367	zinc finger protein 367 [Source:MGI Symbol;Acc:MGI:2442266]	chr13	168.77	0.0377207	0.388507	0.0970914	0.922654	0.99953
ENSMUSG00000044937	103220	Ttc41	tetratricopeptide repeat domain 41 [Source:MGI Symbol;Acc:MGI:2387653]	chr10	17.0017	0.161199	0.431184	0.373852	0.708515	0.99953
ENSMUSG00000044948	100048534	Cfap43	cilia and flagella associated protein 43 [Source:MGI Symbol;Acc:MGI:1289258]	chr19	14.6915	-0.400545	0.577479	-0.693611	0.487926	0.99953
ENSMUSG00000044952	622320	Kctd21	potassium channel tetramerisation domain containing 21 [Source:MGI Symbol;Acc:MGI:3643121]	chr7	516.594	-0.0987723	0.150298	-0.657178	0.511067	0.99953
ENSMUSG00000044966	319701	Fbxo48	F-box protein 48 [Source:MGI Symbol;Acc:MGI:2442569]	chr11	2.59254	0.201869	0.939682	0.214827	0.829902	0.99953
ENSMUSG00000044968	242864	Napepld	N-acyl phosphatidylethanolamine phospholipase D [Source:MGI Symbol;Acc:MGI:2140885]	chr5	35.3429	0.163376	0.378328	0.431837	0.66586	0.99953
ENSMUSG00000044976	546144	Wdr72	WD repeat domain 72 [Source:MGI Symbol;Acc:MGI:3583957]	chr9	5.24578	-1.59653	2.50184	-0.638143	0.523381	0.99953
ENSMUSG00000044986	22117	Tst	thiosulfate sulfurtransferase, mitochondrial [Source:MGI Symbol;Acc:MGI:98852]	chr15	6240.61	0.0733362	0.272195	0.269425	0.787603	0.99953
ENSMUSG00000045005	14367	Fzd5	frizzled class receptor 5 [Source:MGI Symbol;Acc:MGI:108571]	chr1	39.9158	-0.104608	0.495821	-0.210979	0.832904	0.99953
ENSMUSG00000045007	103768	Tubg2	tubulin, gamma 2 [Source:MGI Symbol;Acc:MGI:2144208]	chr11	112.738	-0.116095	0.20909	-0.55524	0.57873	0.99953
ENSMUSG00000045008	74530	9030612E09Rik	RIKEN cDNA 9030612E09 gene [Source:MGI Symbol;Acc:MGI:1921780]	chr10	11.8657	0.113213	0.471296	0.240218	0.810162	0.99953
ENSMUSG00000045034	218440	Ankrd34b	ankyrin repeat domain 34B [Source:MGI Symbol;Acc:MGI:2443245]	chr13	24.4753	-0.00484092	0.432946	-0.0111813	0.991079	0.99953
ENSMUSG00000045036	381107	Tmem232	transmembrane protein 232 [Source:MGI Symbol;Acc:MGI:2685786]	chr17	5.07863	0.569542	0.966497	0.589285	0.55567	0.99953
ENSMUSG00000045039	269878	Megf8	multiple EGF-like-domains 8 [Source:MGI Symbol;Acc:MGI:2446294]	chr7	4385.79	-0.11345	0.188879	-0.600646	0.548076	0.99953
ENSMUSG00000045045	225875	Lrfn4	leucine rich repeat and fibronectin type III domain containing 4 [Source:MGI Symbol;Acc:MGI:2385612]	chr19	847.93	-0.0856855	0.302374	-0.283376	0.776889	0.99953
ENSMUSG00000045064	72350	Zc2hc1c	zinc finger, C2HC-type containing 1C [Source:MGI Symbol;Acc:MGI:1919600]	chr12	80.9088	0.0628075	0.300823	0.208786	0.834616	0.99953
ENSMUSG00000045071	230259	E130308A19Rik	RIKEN cDNA E130308A19 gene [Source:MGI Symbol;Acc:MGI:2442164]	chr4	117.735	-0.0363039	0.253428	-0.143252	0.886091	0.99953
ENSMUSG00000045075	NA	Gm9796	predicted gene 9796 [Source:MGI Symbol;Acc:MGI:3648412]	chr11	2.97631	0.732734	0.979695	0.74792	0.454508	0.99953
ENSMUSG00000045083	242384	Lingo2	leucine rich repeat and Ig domain containing 2 [Source:MGI Symbol;Acc:MGI:2442298]	chr4	17.485	-0.274564	0.401133	-0.684473	0.493677	0.99953
ENSMUSG00000045098	225888	Kmt5b	lysine methyltransferase 5B [Source:MGI Symbol;Acc:MGI:2444557]	chr19	527.668	-0.164847	0.242877	-0.678729	0.49731	0.99953
ENSMUSG00000045100	67582	Slc25a26	solute carrier family 25 (mitochondrial carrier, phosphate carrier), member 26 [Source:MGI Symbol;Acc:MGI:1914832]	chr6	156.896	-0.107652	0.189518	-0.568029	0.570015	0.99953
ENSMUSG00000045103	13405	Dmd	dystrophin, muscular dystrophy [Source:MGI Symbol;Acc:MGI:94909]	chrX	891.74	-0.214156	0.308608	-0.693941	0.487719	0.99953
ENSMUSG00000045104	NA	Ldhb-ps	lactate dehydrogenase B, pseudogene [Source:MGI Symbol;Acc:MGI:3645435]	chr19	94.7924	-0.0806346	0.269286	-0.299438	0.764606	0.99953
ENSMUSG00000045106	211936	Ccdc73	coiled-coil domain containing 73 [Source:MGI Symbol;Acc:MGI:3606488]	chr2	20.9508	0.00401551	0.482847	0.00831633	0.993365	0.99953
ENSMUSG00000045107	67509	Saysd1	SAYSVFN motif domain containing 1 [Source:MGI Symbol;Acc:MGI:1914759]	chr14	121.211	0.043324	0.340625	0.12719	0.89879	0.99953
ENSMUSG00000045128	76808	Rpl18a	ribosomal protein L18A [Source:MGI Symbol;Acc:MGI:1924058]	chr8	4732.2	-0.0928499	0.331118	-0.280413	0.77916	0.99953
ENSMUSG00000045140	70325	Pigw	phosphatidylinositol glycan anchor biosynthesis, class W [Source:MGI Symbol;Acc:MGI:1917575]	chr11	11.1056	-0.36262	0.485016	-0.747645	0.454674	0.99953
ENSMUSG00000045160	78653	Bola3	bolA-like 3 (E. coli) [Source:MGI Symbol;Acc:MGI:1925903]	chr6	478.854	0.077952	0.19197	0.406063	0.684697	0.99953
ENSMUSG00000045176	71923	Borcs6	BLOC-1 related complex subunit 6 [Source:MGI Symbol;Acc:MGI:1919173]	chr11	1084.6	0.0971103	0.179242	0.541782	0.587969	0.99953
ENSMUSG00000045179	20675	Sox3	SRY (sex determining region Y)-box 3 [Source:MGI Symbol;Acc:MGI:98365]	chrX	28.2693	0.262934	0.524327	0.50147	0.616041	0.99953
ENSMUSG00000045193	12696	Cirbp	cold inducible RNA binding protein [Source:MGI Symbol;Acc:MGI:893588]	chr10	680.096	-0.0577112	0.191115	-0.301971	0.762674	0.99953
ENSMUSG00000045201	218763	Lrrc3b	leucine rich repeat containing 3B [Source:MGI Symbol;Acc:MGI:2384996]	chr14	6.79338	-0.270867	0.515692	-0.525249	0.59941	0.99953
ENSMUSG00000045205	381510	Dpy19l4	dpy-19-like 4 (C. elegans) [Source:MGI Symbol;Acc:MGI:2685869]	chr4	375.194	-0.0814492	0.468021	-0.174029	0.861843	0.99953
ENSMUSG00000045210	70675	Vcpip1	valosin containing protein (p97)/p47 complex interacting protein 1 [Source:MGI Symbol;Acc:MGI:1917925]	chr1	472.879	0.0593959	0.249912	0.237668	0.812139	0.99953
ENSMUSG00000045211	213484	Nudt18	nudix (nucleoside diphosphate linked moiety X)-type motif 18 [Source:MGI Symbol;Acc:MGI:2385853]	chr14	511.68	0.17619	0.245687	0.717133	0.473292	0.99953
ENSMUSG00000045215	211961	Asxl3	ASXL transcriptional regulator 3 [Source:MGI Symbol;Acc:MGI:2685175]	chr18	28.8379	-0.102991	0.499839	-0.206048	0.836753	0.99953
ENSMUSG00000045216	50785	Hs6st1	heparan sulfate 6-O-sulfotransferase 1 [Source:MGI Symbol;Acc:MGI:1354958]	chr1	879.699	0.0199372	0.10157	0.196289	0.844384	0.99953
ENSMUSG00000045231	320099	BC106179	cDNA sequence BC106179 [Source:MGI Symbol;Acc:MGI:3702726]	chr16	10.4328	-0.163291	0.4695	-0.347797	0.727992	0.99953
ENSMUSG00000045237	68618	Eola1	endothelium and lymphocyte associated ASCH domain 1 [Source:MGI Symbol;Acc:MGI:1915868]	chrX	252.022	-0.0558207	0.20329	-0.274586	0.783634	0.99953
ENSMUSG00000045246	66733	Kcng4	potassium voltage-gated channel, subfamily G, member 4 [Source:MGI Symbol;Acc:MGI:1913983]	chr8	821.28	-0.173518	0.225986	-0.767827	0.44259	0.99953
ENSMUSG00000045248	70625	Med26	mediator complex subunit 26 [Source:MGI Symbol;Acc:MGI:1917875]	chr8	158.846	0.094065	0.169277	0.555687	0.578425	0.99953
ENSMUSG00000045252	232976	Zfp574	zinc finger protein 574 [Source:MGI Symbol;Acc:MGI:2442951]	chr7	851.153	-0.0350531	0.208787	-0.167889	0.86667	0.99953
ENSMUSG00000045257	378462	Morn2	MORN repeat containing 2 [Source:MGI Symbol;Acc:MGI:2674071]	chr17	523.284	0.0566889	0.275597	0.205695	0.837029	0.99953
ENSMUSG00000045268	195522	Zfp691	zinc finger protein 691 [Source:MGI Symbol;Acc:MGI:3041163]	chr4	127.329	-0.124629	0.233756	-0.533159	0.593924	0.99953
ENSMUSG00000045275	385668	Lca5l	Leber congenital amaurosis 5-like [Source:MGI Symbol;Acc:MGI:3041157]	chr16	24.9112	0.0225728	0.31096	0.0725907	0.942132	0.99953
ENSMUSG00000045284	245404	Dcaf12l1	DDB1 and CUL4 associated factor 12-like 1 [Source:MGI Symbol;Acc:MGI:2444462]	chrX	50.1606	-0.0652276	0.477169	-0.136697	0.89127	0.99953
ENSMUSG00000045302	50907	Preb	prolactin regulatory element binding [Source:MGI Symbol;Acc:MGI:1355326]	chr5	1465.92	-0.0424591	0.168005	-0.252725	0.800481	0.99953
ENSMUSG00000045314	78088	Sowahb	sosondowah ankyrin repeat domain family member B [Source:MGI Symbol;Acc:MGI:1925338]	chr5	4.64576	-0.355247	0.669499	-0.530617	0.595684	0.99953
ENSMUSG00000045316	68636	Fahd1	fumarylacetoacetate hydrolase domain containing 1 [Source:MGI Symbol;Acc:MGI:1915886]	chr17	322.106	-0.121905	0.151625	-0.803988	0.421404	0.99953
ENSMUSG00000045328	229841	Cenpe	centromere protein E [Source:MGI Symbol;Acc:MGI:1098230]	chr3	10.7477	0.280282	0.518541	0.540521	0.588838	0.99953
ENSMUSG00000045333	94187	Zfp423	zinc finger protein 423 [Source:MGI Symbol;Acc:MGI:1891217]	chr8	1266.38	-0.0191359	0.138358	-0.138308	0.889997	0.99953
ENSMUSG00000045345	NA	9530056K15Rik	RIKEN cDNA 9530056K15 gene [Source:MGI Symbol;Acc:MGI:2444456]	chr5	2.92937	-0.217926	0.933573	-0.233432	0.815426	0.99953
ENSMUSG00000045348	243300	Nyap1	neuronal tyrosine-phosphorylated phosphoinositide 3-kinase adaptor 1 [Source:MGI Symbol;Acc:MGI:2443880]	chr5	785.636	-0.121189	0.19978	-0.606615	0.544107	0.99953
ENSMUSG00000045349	230863	Sh2d5	SH2 domain containing 5 [Source:MGI Symbol;Acc:MGI:2446215]	chr4	218.601	-0.0455028	0.20489	-0.222084	0.824248	0.99953
ENSMUSG00000045377	67020	Tmem88	transmembrane protein 88 [Source:MGI Symbol;Acc:MGI:1914270]	chr11	5.87485	0.566801	0.937649	0.604491	0.545517	0.99953
ENSMUSG00000045382	12767	Cxcr4	chemokine (C-X-C motif) receptor 4 [Source:MGI Symbol;Acc:MGI:109563]	chr1	37.1826	-0.0287168	0.451177	-0.0636488	0.94925	0.99953
ENSMUSG00000045394	17075	Epcam	epithelial cell adhesion molecule [Source:MGI Symbol;Acc:MGI:106653]	chr17	34.3691	0.00254029	0.250925	0.0101237	0.991923	0.99953
ENSMUSG00000045404	217826	Kcnk13	potassium channel, subfamily K, member 13 [Source:MGI Symbol;Acc:MGI:2384976]	chr12	25.3568	-0.183029	0.402188	-0.455084	0.649049	0.99953
ENSMUSG00000045409	79263	Trim39	tripartite motif-containing 39 [Source:MGI Symbol;Acc:MGI:1890659]	chr17	332.066	0.0481026	0.126999	0.378763	0.704864	0.99953
ENSMUSG00000045410	56043	Akr1e1	aldo-keto reductase family 1, member E1 [Source:MGI Symbol;Acc:MGI:1914758]	chr13	396.763	0.175926	0.26876	0.654584	0.512736	0.99953
ENSMUSG00000045414	68861	Dipk2a	divergent protein kinase domain 2A [Source:MGI Symbol;Acc:MGI:1916111]	chr9	89.6909	0.172379	0.3344	0.515488	0.606212	0.99953
ENSMUSG00000045427	56258	Hnrnph2	heterogeneous nuclear ribonucleoprotein H2 [Source:MGI Symbol;Acc:MGI:1201779]	chrX	737.145	0.104263	0.249095	0.418567	0.675533	0.99953
ENSMUSG00000045435	212090	Tmem60	transmembrane protein 60 [Source:MGI Symbol;Acc:MGI:2673965]	chr5	108.514	0.0616615	0.202244	0.304887	0.760453	0.99953
ENSMUSG00000045438	68033	Cox19	cytochrome c oxidase assembly protein 19 [Source:MGI Symbol;Acc:MGI:1915283]	chr5	323.353	-0.00611647	0.185702	-0.0329371	0.973725	0.99953
ENSMUSG00000045441	243385	Gprin3	GPRIN family member 3 [Source:MGI Symbol;Acc:MGI:1924785]	chr6	14.6564	0.117919	0.614951	0.191753	0.847935	0.99953
ENSMUSG00000045464	NA	2810002D19Rik	RIKEN cDNA 2810002D19 gene [Source:MGI Symbol;Acc:MGI:1913707]	chr2	32.098	0.0856671	0.346879	0.246965	0.804935	0.99953
ENSMUSG00000045466	101197	Zfp956	zinc finger protein 956 [Source:MGI Symbol;Acc:MGI:2141515]	chr6	229.622	0.0756817	0.150277	0.503616	0.614531	0.99953
ENSMUSG00000045467	269954	Ttll13	tubulin tyrosine ligase-like family, member 13 [Source:MGI Symbol;Acc:MGI:1920845]	chr7	9.13007	-0.347769	0.511163	-0.680347	0.496285	0.99953
ENSMUSG00000045482	100683	Trrap	transformation/transcription domain-associated protein [Source:MGI Symbol;Acc:MGI:2153272]	chr5	1084.65	0.0305198	0.281945	0.108247	0.913799	0.99953
ENSMUSG00000045498	93874	Pcdhb3	protocadherin beta 3 [Source:MGI Symbol;Acc:MGI:2136737]	chr18	64.5547	0.0652927	0.342386	0.190699	0.848761	0.99953
ENSMUSG00000045503	66460	Sys1	SYS1 Golgi-localized integral membrane protein homolog (S. cerevisiae) [Source:MGI Symbol;Acc:MGI:1913710]	chr2	684.723	0.110672	0.203381	0.54416	0.586332	0.99953
ENSMUSG00000045509	238725	Gpr150	G protein-coupled receptor 150 [Source:MGI Symbol;Acc:MGI:2441872]	chr13	5.31542	0.581009	1.01888	0.570242	0.568514	0.99953
ENSMUSG00000045519	434377	Zfp560	zinc finger protein 560 [Source:MGI Symbol;Acc:MGI:1915280]	chr9	52.3456	-0.153298	0.219509	-0.698368	0.484947	0.99953
ENSMUSG00000045534	16493	Kcna5	potassium voltage-gated channel, shaker-related subfamily, member 5 [Source:MGI Symbol;Acc:MGI:96662]	chr6	3.20379	0.534903	0.967018	0.553147	0.580163	0.99953
ENSMUSG00000045555	327747	Mettl24	methyltransferase like 24 [Source:MGI Symbol;Acc:MGI:3045338]	chr10	9.98008	0.220391	0.454002	0.48544	0.627364	0.99953
ENSMUSG00000045589	230235	Frrs1l	ferric-chelate reductase 1 like [Source:MGI Symbol;Acc:MGI:2442704]	chr4	616.306	-0.26076	0.369997	-0.704763	0.480958	0.99953
ENSMUSG00000045594	12091	Glb1	galactosidase, beta 1 [Source:MGI Symbol;Acc:MGI:88151]	chr9	478.473	-0.106672	0.170577	-0.625357	0.531737	0.99953
ENSMUSG00000045598	233887	Zfp553	zinc finger protein 553 [Source:MGI Symbol;Acc:MGI:2384725]	chr7	718.672	0.113454	0.231592	0.489886	0.624214	0.99953
ENSMUSG00000045608	223843	Dbx2	developing brain homeobox 2 [Source:MGI Symbol;Acc:MGI:107445]	chr15	4800.18	-0.0622735	0.1669	-0.373118	0.70906	0.99953
ENSMUSG00000045624	66580	Esf1	ESF1 nucleolar pre-rRNA processing protein homolog [Source:MGI Symbol;Acc:MGI:1913830]	chr2	384.367	-0.153667	0.295609	-0.519832	0.603181	0.99953
ENSMUSG00000045639	320683	Zfp629	zinc finger protein 629 [Source:MGI Symbol;Acc:MGI:2444524]	chr7	972.359	0.0595037	0.168057	0.354069	0.723287	0.99953
ENSMUSG00000045648	320460	Vwc2l	von Willebrand factor C domain-containing protein 2-like [Source:MGI Symbol;Acc:MGI:2444069]	chr1	7.6506	0.512408	0.659775	0.776641	0.437371	0.99953
ENSMUSG00000045655	219170	Fam216b	family with sequence similarity 216, member B [Source:MGI Symbol;Acc:MGI:2145738]	chr14	8.70806	0.383839	0.533166	0.719923	0.471572	0.99953
ENSMUSG00000045658	98496	Pid1	phosphotyrosine interaction domain containing 1 [Source:MGI Symbol;Acc:MGI:2138391]	chr1	380.53	-0.109747	0.191142	-0.574165	0.565856	0.99953
ENSMUSG00000045659	233765	Plekha7	pleckstrin homology domain containing, family A member 7 [Source:MGI Symbol;Acc:MGI:2445094]	chr7	596.656	0.0573569	0.152328	0.376537	0.706518	0.99953
ENSMUSG00000045662	66715	Henmt1	HEN1 methyltransferase homolog 1 (Arabidopsis) [Source:MGI Symbol;Acc:MGI:1913965]	chr3	9.47624	0.184278	0.506769	0.363633	0.716132	0.99953
ENSMUSG00000045664	104252	Cdc42ep2	CDC42 effector protein (Rho GTPase binding) 2 [Source:MGI Symbol;Acc:MGI:1929744]	chr19	47.0974	0.159214	0.264724	0.601433	0.547552	0.99953
ENSMUSG00000045665	106073	Mfsd5	major facilitator superfamily domain containing 5 [Source:MGI Symbol;Acc:MGI:2145901]	chr15	552.494	0.0420849	0.108934	0.386334	0.699249	0.99953
ENSMUSG00000045689	93875	Pcdhb4	protocadherin beta 4 [Source:MGI Symbol;Acc:MGI:2136738]	chr18	55.1042	-0.14066	0.294106	-0.478262	0.632463	0.99953
ENSMUSG00000045690	72338	Wdr89	WD repeat domain 89 [Source:MGI Symbol;Acc:MGI:1919588]	chr12	29.8691	0.00690882	0.289536	0.0238617	0.980963	0.99953
ENSMUSG00000045691	105663	Thtpa	thiamine triphosphatase [Source:MGI Symbol;Acc:MGI:2446078]	chr14	134.873	0.0820853	0.152784	0.537265	0.591085	0.99953
ENSMUSG00000045709	NA	Smkr-ps	smal lysine rich protein 1, pseudogene [Source:MGI Symbol;Acc:MGI:1923669]	chr6	3.29996	-0.434476	0.883738	-0.491634	0.622978	0.99953
ENSMUSG00000045731	18155	Pnoc	prepronociceptin [Source:MGI Symbol;Acc:MGI:105308]	chr14	9.13847	-0.0444546	0.474134	-0.0937595	0.9253	0.99953
ENSMUSG00000045744	319259	Bricd5	BRICHOS domain containing 5 [Source:MGI Symbol;Acc:MGI:2441766]	chr17	44.2849	-0.0449748	0.312703	-0.143826	0.885638	0.99953
ENSMUSG00000045751	212377	Mms22l	MMS22-like, DNA repair protein [Source:MGI Symbol;Acc:MGI:2684980]	chr4	11.6061	-0.0692209	0.514451	-0.134553	0.892965	0.99953
ENSMUSG00000045767	78521	B230219D22Rik	RIKEN cDNA B230219D22 gene [Source:MGI Symbol;Acc:MGI:1925771]	chr13	309.872	-0.120786	0.383903	-0.314627	0.753045	0.99953
ENSMUSG00000045802	245525	Hsf3	heat shock transcription factor 3 [Source:MGI Symbol;Acc:MGI:3045337]	chrX	3.8913	0.384994	1.05526	0.364832	0.715237	0.99953
ENSMUSG00000045817	12193	Zfp36l2	zinc finger protein 36, C3H type-like 2 [Source:MGI Symbol;Acc:MGI:107945]	chr17	1371.07	-0.11972	0.213615	-0.560448	0.575174	0.99953
ENSMUSG00000045838	214239	Ccdc9b	coiled-coil domain containing 9B [Source:MGI Symbol;Acc:MGI:2685199]	chr2	272.069	-0.115009	0.185228	-0.620903	0.534664	0.99953
ENSMUSG00000045854	108755	Lyrm2	LYR motif containing 2 [Source:MGI Symbol;Acc:MGI:1917573]	chr4	234.865	0.120041	0.167828	0.715263	0.474446	0.99953
ENSMUSG00000045867	12905	Cradd	CASP2 and RIPK1 domain containing adaptor with death domain [Source:MGI Symbol;Acc:MGI:1336168]	chr10	109.903	-0.0695582	0.177253	-0.392424	0.694745	0.99953
ENSMUSG00000045875	11549	Adra1a	adrenergic receptor, alpha 1a [Source:MGI Symbol;Acc:MGI:104773]	chr14	330.386	-0.0326566	0.145361	-0.22466	0.822244	0.99953
ENSMUSG00000045876	93879	Pcdhb8	protocadherin beta 8 [Source:MGI Symbol;Acc:MGI:2136742]	chr18	56.726	-0.0848781	0.417346	-0.203376	0.838841	0.99953
ENSMUSG00000045877	NA	4933415A04Rik	RIKEN cDNA 4933415A04 gene [Source:MGI Symbol;Acc:MGI:1922977]	chr11	2.15022	0.149569	0.926305	0.161468	0.871725	0.99953
ENSMUSG00000045886	NA	Pam16l	presequence translocase associated motor 16 like [Source:MGI Symbol;Acc:MGI:3704359]	chr10	3.18274	0.685305	0.927838	0.738603	0.460148	0.99953
ENSMUSG00000045896	232164	Paip2b	poly(A) binding protein interacting protein 2B [Source:MGI Symbol;Acc:MGI:2386865]	chr6	680.301	-0.0538596	0.393571	-0.136849	0.89115	0.99953
ENSMUSG00000045903	225872	Npas4	neuronal PAS domain protein 4 [Source:MGI Symbol;Acc:MGI:2664186]	chr19	61.8332	-0.252169	0.440524	-0.572429	0.567031	0.99953
ENSMUSG00000045917	230279	Tmem268	transmembrane protein 268 [Source:MGI Symbol;Acc:MGI:1913920]	chr4	185.424	0.0753188	0.123178	0.611465	0.540892	0.99953
ENSMUSG00000045930	66864	Clec14a	C-type lectin domain family 14, member a [Source:MGI Symbol;Acc:MGI:1914114]	chr12	5.33057	-0.401743	0.712659	-0.563724	0.572942	0.99953
ENSMUSG00000045948	24030	Mrps12	mitochondrial ribosomal protein S12 [Source:MGI Symbol;Acc:MGI:1346333]	chr7	771.893	-0.14668	0.286794	-0.511447	0.609038	0.99953
ENSMUSG00000045962	232341	Wnk1	WNK lysine deficient protein kinase 1 [Source:MGI Symbol;Acc:MGI:2442092]	chr6	5702.79	-0.0616891	0.189175	-0.326095	0.744352	0.99953
ENSMUSG00000045967	241263	Gpr158	G protein-coupled receptor 158 [Source:MGI Symbol;Acc:MGI:2441697]	chr2	113.492	-0.191975	0.328226	-0.584886	0.558624	0.99953
ENSMUSG00000045973	230125	Slc25a51	solute carrier family 25, member 51 [Source:MGI Symbol;Acc:MGI:2684984]	chr4	366.071	0.022311	0.211954	0.105264	0.916167	0.99953
ENSMUSG00000045975	207781	C2cd2	C2 calcium-dependent domain containing 2 [Source:MGI Symbol;Acc:MGI:1891883]	chr16	133.795	0.0431592	0.163819	0.263457	0.792198	0.99953
ENSMUSG00000045980	320534	Tmem104	transmembrane protein 104 [Source:MGI Symbol;Acc:MGI:2444222]	chr11	952.958	0.11817	0.16973	0.696226	0.486287	0.99953
ENSMUSG00000045983	208643	Eif4g1	eukaryotic translation initiation factor 4, gamma 1 [Source:MGI Symbol;Acc:MGI:2384784]	chr16	6842.94	-0.0222578	0.0890632	-0.249911	0.802656	0.99953
ENSMUSG00000045991	225631	Onecut2	one cut domain, family member 2 [Source:MGI Symbol;Acc:MGI:1891408]	chr18	19.8098	-0.0353654	0.907987	-0.0389492	0.968931	0.99953
ENSMUSG00000045996	17749	Polr2k	polymerase (RNA) II (DNA directed) polypeptide K [Source:MGI Symbol;Acc:MGI:102725]	chr15	60.1311	0.00587825	0.317355	0.0185226	0.985222	0.99953
ENSMUSG00000046032	55988	Snx12	sorting nexin 12 [Source:MGI Symbol;Acc:MGI:1919331]	chrX	299.768	-0.114235	0.207914	-0.549431	0.582709	0.99953
ENSMUSG00000046034	432940	Otulin	OTU deubiquitinase with linear linkage specificity [Source:MGI Symbol;Acc:MGI:3577015]	chr15	579.36	0.00924744	0.180217	0.0513127	0.959076	0.99953
ENSMUSG00000046056	282619	Sbsn	suprabasin [Source:MGI Symbol;Acc:MGI:2446326]	chr7	14.3932	0.346897	0.521896	0.664687	0.506251	0.99953
ENSMUSG00000046058	386655	Eid2	EP300 interacting inhibitor of differentiation 2 [Source:MGI Symbol;Acc:MGI:2681174]	chr7	246.168	-0.0069488	0.147706	-0.0470446	0.962478	0.99953
ENSMUSG00000046062	108954	Ppp1r15b	protein phosphatase 1, regulatory subunit 15B [Source:MGI Symbol;Acc:MGI:2444211]	chr1	543.4	-0.117158	0.251673	-0.465517	0.641561	0.99953
ENSMUSG00000046096	233812	Mosmo	modulator of smoothened [Source:MGI Symbol;Acc:MGI:2446240]	chr7	149.452	-0.128951	0.241375	-0.534237	0.593177	0.99953
ENSMUSG00000046109	NA	AB041806	hypothetical protein, MNCb-2457 [Source:MGI Symbol;Acc:MGI:1931024]	chr4	6.21327	-0.307475	0.600832	-0.511749	0.608827	0.99953
ENSMUSG00000046110	574418	Serinc4	serine incorporator 4 [Source:MGI Symbol;Acc:MGI:2441842]	chr2	8.21659	0.432295	0.57117	0.756858	0.449135	0.99953
ENSMUSG00000046111	319675	Cep295	centrosomal protein 295 [Source:MGI Symbol;Acc:MGI:2442521]	chr9	77.7991	0.0345231	0.376873	0.0916038	0.927013	0.99953
ENSMUSG00000046139	225929	Patl1	protein associated with topoisomerase II homolog 1 (yeast) [Source:MGI Symbol;Acc:MGI:2147679]	chr19	376.151	-0.145567	0.207744	-0.700701	0.483489	0.99953
ENSMUSG00000046152	171167	Fut10	fucosyltransferase 10 [Source:MGI Symbol;Acc:MGI:2384748]	chr8	272.809	-0.030601	0.243878	-0.125476	0.900146	0.99953
ENSMUSG00000046157	268567	Tmem229b	transmembrane protein 229B [Source:MGI Symbol;Acc:MGI:2444389]	chr12	185.168	0.0755048	0.164361	0.459384	0.645959	0.99953
ENSMUSG00000046159	12671	Chrm3	cholinergic receptor, muscarinic 3, cardiac [Source:MGI Symbol;Acc:MGI:88398]	chr13	48.2027	-0.0359222	0.264958	-0.135577	0.892156	0.99953
ENSMUSG00000046160	50914	Olig1	oligodendrocyte transcription factor 1 [Source:MGI Symbol;Acc:MGI:1355334]	chr16	5326.33	-0.144159	0.229893	-0.627067	0.530615	0.99953
ENSMUSG00000046169	108154	Adamts6	a disintegrin-like and metallopeptidase (reprolysin type) with thrombospondin type 1 motif, 6 [Source:MGI Symbol;Acc:MGI:1347348]	chr13	20.1857	-0.23992	0.577033	-0.415782	0.677569	0.99953
ENSMUSG00000046185	74352	Zfp84	zinc finger protein 84 [Source:MGI Symbol;Acc:MGI:107780]	chr7	176.899	-0.0774882	0.221499	-0.349836	0.726462	0.99953
ENSMUSG00000046192	214704	Iqub	IQ motif and ubiquitin domain containing [Source:MGI Symbol;Acc:MGI:3041159]	chr6	11.078	-0.276281	0.721932	-0.382696	0.701945	0.99953
ENSMUSG00000046201	106583	Scaf8	SR-related CTD-associated factor 8 [Source:MGI Symbol;Acc:MGI:1925212]	chr17	1165.18	-0.117148	0.157881	-0.742002	0.458086	0.99953
ENSMUSG00000046207	104709	Pik3r6	phosphoinositide-3-kinase regulatory subunit 5 [Source:MGI Symbol;Acc:MGI:2144613]	chr11	7.46546	0.329452	0.654002	0.503749	0.614438	0.99953
ENSMUSG00000046219	NA	C230012O17Rik	RIKEN cDNA C230012O17 gene [Source:MGI Symbol;Acc:MGI:2442283]	chr4	4.40177	0.0802469	0.775264	0.103509	0.917559	0.99953
ENSMUSG00000046229	19018	Scand1	SCAN domain-containing 1 [Source:MGI Symbol;Acc:MGI:1343132]	chr2	3004.42	-0.165052	0.418036	-0.394827	0.69297	0.99953
ENSMUSG00000046230	271564	Vps13a	vacuolar protein sorting 13A [Source:MGI Symbol;Acc:MGI:2444304]	chr19	148.888	0.126129	0.456436	0.276335	0.782291	0.99953
ENSMUSG00000046287	245468	Pnma3	paraneoplastic antigen MA3 [Source:MGI Symbol;Acc:MGI:2180565]	chrX	63.5673	-0.15184	0.25921	-0.585781	0.558023	0.99953
ENSMUSG00000046311	22720	Zfp62	zinc finger protein 62 [Source:MGI Symbol;Acc:MGI:99662]	chr11	347.861	0.0204483	0.198355	0.10309	0.917892	0.99953
ENSMUSG00000046314	217517	Stxbp6	syntaxin binding protein 6 (amisyn) [Source:MGI Symbol;Acc:MGI:2384963]	chr12	308.064	0.0590971	0.360817	0.163787	0.869899	0.99953
ENSMUSG00000046318	320924	Ccbe1	collagen and calcium binding EGF domains 1 [Source:MGI Symbol;Acc:MGI:2445053]	chr18	25.6906	0.0101671	0.468756	0.0216895	0.982696	0.99953
ENSMUSG00000046321	195646	Hs3st2	heparan sulfate (glucosamine) 3-O-sulfotransferase 2 [Source:MGI Symbol;Acc:MGI:1333802]	chr7	20.4667	-0.171896	0.429064	-0.400631	0.688692	0.99953
ENSMUSG00000046324	226090	Ermp1	endoplasmic reticulum metallopeptidase 1 [Source:MGI Symbol;Acc:MGI:106250]	chr19	616	0.0902256	0.292855	0.308089	0.758014	0.99953
ENSMUSG00000046330	19981	Rpl37a	ribosomal protein L37a [Source:MGI Symbol;Acc:MGI:98068]	chr1	6301.06	-0.274239	0.439608	-0.623826	0.532742	0.99953
ENSMUSG00000046341	NA	Gm11223	predicted gene 11223 [Source:MGI Symbol;Acc:MGI:3651631]	chr4	3.82098	0.39729	0.6761	0.58762	0.556787	0.99953
ENSMUSG00000046351	218100	Zfp322a	zinc finger protein 322A [Source:MGI Symbol;Acc:MGI:2442566]	chr13	126.939	-0.0749877	0.26989	-0.277846	0.781131	0.99953
ENSMUSG00000046364	26451	Rpl27a	ribosomal protein L27A [Source:MGI Symbol;Acc:MGI:1347076]	chr7	3251.01	0.0592257	0.292119	0.202745	0.839334	0.99953
ENSMUSG00000046380	16469	Jrk	jerky [Source:MGI Symbol;Acc:MGI:106214]	chr15	175.147	0.118231	0.175058	0.675384	0.499432	0.99953
ENSMUSG00000046387	93888	Pcdhb17	protocadherin beta 17 [Source:MGI Symbol;Acc:MGI:2136754]	chr18	56.0985	0.14594	0.336474	0.433732	0.664483	0.99953
ENSMUSG00000046415	338360	B430212C06Rik	RIKEN cDNA B430212C06 gene [Source:MGI Symbol;Acc:MGI:2442134]	chr18	6.04896	0.462519	0.678665	0.681513	0.495547	0.99953
ENSMUSG00000046432	12070	Bex3	brain expressed X-linked 3 [Source:MGI Symbol;Acc:MGI:1338016]	chrX	1274.24	0.0502077	0.219925	0.228295	0.819417	0.99953
ENSMUSG00000046434	15382	Hnrnpa1	heterogeneous nuclear ribonucleoprotein A1 [Source:MGI Symbol;Acc:MGI:104820]	chr15	1520.35	0.0723003	0.177181	0.408059	0.68323	0.99953
ENSMUSG00000046449	245555	Nexmif	neurite extension and migration factor [Source:MGI Symbol;Acc:MGI:2148050]	chrX	43.8986	-0.26069	0.360339	-0.723457	0.469399	0.99953
ENSMUSG00000046470	20672	Sox18	SRY (sex determining region Y)-box 18 [Source:MGI Symbol;Acc:MGI:103559]	chr2	8.04986	0.0122284	0.635547	0.0192408	0.984649	0.99953
ENSMUSG00000046480	399548	Scn4b	sodium channel, type IV, beta [Source:MGI Symbol;Acc:MGI:2687406]	chr9	29.7254	0.274028	0.428949	0.638837	0.522929	0.99953
ENSMUSG00000046519	229593	Golph3l	golgi phosphoprotein 3-like [Source:MGI Symbol;Acc:MGI:1917129]	chr3	292.655	0.0427989	0.185236	0.23105	0.817276	0.99953
ENSMUSG00000046523	67516	Kctd4	potassium channel tetramerisation domain containing 4 [Source:MGI Symbol;Acc:MGI:1914766]	chr14	81.641	0.179396	0.278032	0.645234	0.518776	0.99953
ENSMUSG00000046541	210172	Zfp526	zinc finger protein 526 [Source:MGI Symbol;Acc:MGI:2445181]	chr7	223.771	0.100405	0.187121	0.536578	0.591559	0.99953
ENSMUSG00000046546	224093	Fam43a	family with sequence similarity 43, member A [Source:MGI Symbol;Acc:MGI:2676309]	chr16	114.501	0.0127895	0.425185	0.0300798	0.976003	0.99953
ENSMUSG00000046556	79233	Zfp319	zinc finger protein 319 [Source:MGI Symbol;Acc:MGI:1890618]	chr8	511.736	-0.0048185	0.123593	-0.0389869	0.968901	0.99953
ENSMUSG00000046567	68281	4930430F08Rik	RIKEN cDNA 4930430F08 gene [Source:MGI Symbol;Acc:MGI:1921197]	chr10	99.4453	0.00213072	0.265674	0.00802007	0.993601	0.99953
ENSMUSG00000046574	233210	Prr12	proline rich 12 [Source:MGI Symbol;Acc:MGI:2679002]	chr7	1796.43	-0.0821194	0.20865	-0.393576	0.693894	0.99953
ENSMUSG00000046593	320500	Tmem215	transmembrane protein 215 [Source:MGI Symbol;Acc:MGI:2444167]	chr4	6.15229	-0.397268	0.606673	-0.654831	0.512577	0.99953
ENSMUSG00000046598	71911	Bdh1	3-hydroxybutyrate dehydrogenase, type 1 [Source:MGI Symbol;Acc:MGI:1919161]	chr16	2741.45	-0.0522404	0.142542	-0.36649	0.713999	0.99953
ENSMUSG00000046603	382117	Tcaim	T cell activation inhibitor, mitochondrial [Source:MGI Symbol;Acc:MGI:1196217]	chr9	283.415	0.175232	0.324778	0.539544	0.589511	0.99953
ENSMUSG00000046637	242800	Ttc34	tetratricopeptide repeat domain 34 [Source:MGI Symbol;Acc:MGI:2445205]	chr4	32.0773	0.0726896	0.351007	0.207089	0.83594	0.99953
ENSMUSG00000046658	54201	Zfp316	zinc finger protein 316 [Source:MGI Symbol;Acc:MGI:1860402]	chr5	759.324	-0.02341	0.190561	-0.122848	0.902228	0.99953
ENSMUSG00000046667	72397	Rbm12b1	RNA binding motif protein 12 B1 [Source:MGI Symbol;Acc:MGI:1919647]	chr4	17.8654	0.230509	0.399392	0.577151	0.563838	0.99953
ENSMUSG00000046671	76824	Mtfr1l	mitochondrial fission regulator 1-like [Source:MGI Symbol;Acc:MGI:1924074]	chr4	1800.15	0.057583	0.103178	0.558096	0.576779	0.99953
ENSMUSG00000046675	320351	Tmem251	transmembrane protein 251 [Source:MGI Symbol;Acc:MGI:2443862]	chr12	69.9275	-0.0823648	0.212122	-0.388291	0.697801	0.99953
ENSMUSG00000046683	NA	0610025J13Rik	RIKEN cDNA 0610025J13 gene [Source:MGI Symbol;Acc:MGI:1915618]	chr4	2.29176	0.441299	1.33206	0.33129	0.740425	0.99953
ENSMUSG00000046707	13000	Csnk2a2	casein kinase 2, alpha prime polypeptide [Source:MGI Symbol;Acc:MGI:88547]	chr8	586.556	0.00839253	0.126226	0.0664879	0.946989	0.99953
ENSMUSG00000046709	26414	Mapk10	mitogen-activated protein kinase 10 [Source:MGI Symbol;Acc:MGI:1346863]	chr5	1702.77	-0.0282137	0.116913	-0.241322	0.809305	0.99953
ENSMUSG00000046714	14234	Foxc2	forkhead box C2 [Source:MGI Symbol;Acc:MGI:1347481]	chr8	12.5982	1.18449	1.51381	0.782458	0.433945	0.99953
ENSMUSG00000046719	104079	Nxph3	neurexophilin 3 [Source:MGI Symbol;Acc:MGI:1336188]	chr11	131.142	0.0445073	0.340204	0.130825	0.895914	0.99953
ENSMUSG00000046721	NA	Rpl14-ps1	ribosomal protein L14, pseudogene 1 [Source:MGI Symbol;Acc:MGI:3710579]	chr7	33.8589	-0.247797	0.326852	-0.758133	0.448371	0.99953
ENSMUSG00000046731	216858	Kctd11	potassium channel tetramerisation domain containing 11 [Source:MGI Symbol;Acc:MGI:2448712]	chr11	144.599	0.00679939	0.1875	0.0362633	0.971072	0.99953
ENSMUSG00000046743	329628	Fat4	FAT atypical cadherin 4 [Source:MGI Symbol;Acc:MGI:3045256]	chr3	336.151	0.143877	0.411957	0.349254	0.726899	0.99953
ENSMUSG00000046750	280621	Selenov	selenoprotein V [Source:MGI Symbol;Acc:MGI:3608324]	chr7	2.09963	0.457412	0.997542	0.458539	0.646565	0.99953
ENSMUSG00000046753	320234	Ccdc66	coiled-coil domain containing 66 [Source:MGI Symbol;Acc:MGI:2443639]	chr14	182.115	-0.0834851	0.199384	-0.418716	0.675424	0.99953
ENSMUSG00000046756	50529	Mrps7	mitchondrial ribosomal protein S7 [Source:MGI Symbol;Acc:MGI:1354367]	chr11	1389.67	0.00126471	0.269997	0.00468415	0.996263	0.99953
ENSMUSG00000046761	105732	Fam83h	family with sequence similarity 83, member H [Source:MGI Symbol;Acc:MGI:2145900]	chr15	64.766	0.097066	0.265179	0.36604	0.714336	0.99953
ENSMUSG00000046785	77781	Epm2aip1	EPM2A (laforin) interacting protein 1 [Source:MGI Symbol;Acc:MGI:1925031]	chr9	345.771	0.0510381	0.311418	0.163889	0.869818	0.99953
ENSMUSG00000046792	67109	Zfp787	zinc finger protein 787 [Source:MGI Symbol;Acc:MGI:1914359]	chr7	639.904	-0.202971	0.2761	-0.735135	0.462258	0.99953
ENSMUSG00000046798	64945	Cldn12	claudin 12 [Source:MGI Symbol;Acc:MGI:1929288]	chr5	213.096	0.145782	0.315256	0.462422	0.643779	0.99953
ENSMUSG00000046806	78412	Cyren	cell cycle regulator of NHEJ [Source:MGI Symbol;Acc:MGI:1925662]	chr6	48.751	0.122354	0.214162	0.571313	0.567788	0.99953
ENSMUSG00000046808	231287	Atp10d	ATPase, class V, type 10D [Source:MGI Symbol;Acc:MGI:2450125]	chr5	19.6725	0.200324	0.773745	0.258902	0.795711	0.99953
ENSMUSG00000046814	320415	Gchfr	GTP cyclohydrolase I feedback regulator [Source:MGI Symbol;Acc:MGI:2443977]	chr2	59.5932	0.0234441	0.38397	0.0610572	0.951314	0.99953
ENSMUSG00000046818	73284	Ddit4l	DNA-damage-inducible transcript 4-like [Source:MGI Symbol;Acc:MGI:1920534]	chr3	276.652	-0.0523666	0.396545	-0.132057	0.894939	0.99953
ENSMUSG00000046822	106947	Slc39a3	solute carrier family 39 (zinc transporter), member 3 [Source:MGI Symbol;Acc:MGI:2147269]	chr10	1306.23	-0.111317	0.207978	-0.535234	0.592488	0.99953
ENSMUSG00000046826	76415	Fam187b	family with sequence similarity 187, member B [Source:MGI Symbol;Acc:MGI:1923665]	chr7	2.87422	-0.806321	1.69844	-0.474742	0.634971	0.99953
ENSMUSG00000046834	16678	Krt1	keratin 1 [Source:MGI Symbol;Acc:MGI:96698]	chr15	21.383	0.203123	0.464996	0.436827	0.662237	0.99953
ENSMUSG00000046861	76608	Hectd3	HECT domain E3 ubiquitin protein ligase 3 [Source:MGI Symbol;Acc:MGI:1923858]	chr4	971.686	-0.0607903	0.139677	-0.435219	0.663403	0.99953
ENSMUSG00000046862	242736	Pramel12	PRAME like 12 [Source:MGI Symbol;Acc:MGI:2140473]	chr4	114.716	-0.0251655	0.31584	-0.0796782	0.936493	0.99953
ENSMUSG00000046865	14113	Fbl	fibrillarin [Source:MGI Symbol;Acc:MGI:95486]	chr7	216.281	0.0449563	0.175426	0.256269	0.797743	0.99953
ENSMUSG00000046873	270669	Mbtps2	membrane-bound transcription factor peptidase, site 2 [Source:MGI Symbol;Acc:MGI:2444506]	chrX	87.7981	0.00807351	0.404318	0.0199682	0.984069	0.99953
ENSMUSG00000046876	20238	Atxn1	ataxin 1 [Source:MGI Symbol;Acc:MGI:104783]	chr13	396.668	-0.202774	0.263278	-0.770192	0.441186	0.99953
ENSMUSG00000046897	68744	Zfp740	zinc finger protein 740 [Source:MGI Symbol;Acc:MGI:1915994]	chr15	903.313	-0.0620451	0.193233	-0.321089	0.748143	0.99953
ENSMUSG00000046959	231583	Slc26a1	solute carrier family 26 (sulfate transporter), member 1 [Source:MGI Symbol;Acc:MGI:2385894]	chr5	108.87	-0.00289764	0.215121	-0.0134698	0.989253	0.99953
ENSMUSG00000046962	114565	Zbtb21	zinc finger and BTB domain containing 21 [Source:MGI Symbol;Acc:MGI:1927240]	chr16	250.99	0.118263	0.200476	0.589911	0.55525	0.99953
ENSMUSG00000046985	231225	Tapt1	transmembrane anterior posterior transformation 1 [Source:MGI Symbol;Acc:MGI:2683537]	chr5	485.064	-0.034486	0.218022	-0.158177	0.874318	0.99953
ENSMUSG00000047003	22701	Zfp41	zinc finger protein 41 [Source:MGI Symbol;Acc:MGI:99186]	chr15	163.13	-0.0837858	0.149644	-0.559902	0.575547	0.99953
ENSMUSG00000047022	73490	Mipol1	mirror-image polydactyly 1 [Source:MGI Symbol;Acc:MGI:1920740]	chr12	114.706	-0.0202544	0.192313	-0.10532	0.916122	0.99953
ENSMUSG00000047033	93886	Pcdhb15	protocadherin beta 15 [Source:MGI Symbol;Acc:MGI:2136750]	chr18	21.5047	0.250378	0.387946	0.645393	0.518672	0.99953
ENSMUSG00000047036	235682	Zfp445	zinc finger protein 445 [Source:MGI Symbol;Acc:MGI:2143340]	chr9	775.633	0.0106308	0.321325	0.0330843	0.973607	0.99953
ENSMUSG00000047037	233280	Nipa1	non imprinted in Prader-Willi/Angelman syndrome 1 homolog (human) [Source:MGI Symbol;Acc:MGI:2442058]	chr7	544.642	0.0767931	0.2759	0.278337	0.780754	0.99953
ENSMUSG00000047044	225995	D030056L22Rik	RIKEN cDNA D030056L22 gene [Source:MGI Symbol;Acc:MGI:3583960]	chr19	203.178	-0.187755	0.241054	-0.778891	0.436044	0.99953
ENSMUSG00000047067	67446	Dusp28	dual specificity phosphatase 28 [Source:MGI Symbol;Acc:MGI:1914696]	chr1	384.104	-0.0333799	0.191786	-0.174047	0.861828	0.99953
ENSMUSG00000047084	83485	Ngrn	neugrin, neurite outgrowth associated [Source:MGI Symbol;Acc:MGI:1933212]	chr7	441.394	0.00309757	0.126352	0.0245155	0.980441	0.99953
ENSMUSG00000047085	272381	Lrrc4b	leucine rich repeat containing 4B [Source:MGI Symbol;Acc:MGI:3027390]	chr7	5625.13	-0.15586	0.207105	-0.752566	0.451711	0.99953
ENSMUSG00000047115	231946	Fam221a	family with sequence similarity 221, member A [Source:MGI Symbol;Acc:MGI:2442161]	chr6	5.27453	0.025342	0.851115	0.0297751	0.976246	0.99953
ENSMUSG00000047123	106759	Ticam1	toll-like receptor adaptor molecule 1 [Source:MGI Symbol;Acc:MGI:2147032]	chr17	746.164	0.132129	0.222284	0.594417	0.552234	0.99953
ENSMUSG00000047126	67300	Cltc	clathrin, heavy polypeptide (Hc) [Source:MGI Symbol;Acc:MGI:2388633]	chr11	3964.03	-0.0267926	0.231931	-0.11552	0.908033	0.99953
ENSMUSG00000047141	72020	Zfp654	zinc finger protein 654 [Source:MGI Symbol;Acc:MGI:1919270]	chr16	96.3448	0.239876	0.337741	0.710236	0.477558	0.99953
ENSMUSG00000047143	242620	Dmrta2	doublesex and mab-3 related transcription factor like family A2 [Source:MGI Symbol;Acc:MGI:2653629]	chr4	607.945	-0.138087	0.274634	-0.502803	0.615102	0.99953
ENSMUSG00000047153	219094	Khnyn	KH and NYN domain containing [Source:MGI Symbol;Acc:MGI:2451333]	chr14	532.961	0.0651608	0.108898	0.598363	0.549598	0.99953
ENSMUSG00000047181	217125	Samd14	sterile alpha motif domain containing 14 [Source:MGI Symbol;Acc:MGI:2384945]	chr11	1611.44	0.0139421	0.253668	0.054962	0.956169	0.99953
ENSMUSG00000047182	16369	Irs3	insulin receptor substrate 3 [Source:MGI Symbol;Acc:MGI:1194882]	chr5	25.3317	0.359593	0.47445	0.757916	0.448501	0.99953
ENSMUSG00000047187	59021	Rab2a	RAB2A, member RAS oncogene family [Source:MGI Symbol;Acc:MGI:1928750]	chr4	1503.73	-0.00711869	0.235977	-0.0301669	0.975934	0.99953
ENSMUSG00000047193	110350	Dync2h1	dynein cytoplasmic 2 heavy chain 1 [Source:MGI Symbol;Acc:MGI:107736]	chr9	219.201	-0.028162	0.407946	-0.0690337	0.944963	0.99953
ENSMUSG00000047197	353155	Gjd3	gap junction protein, delta 3 [Source:MGI Symbol;Acc:MGI:2384150]	chr11	3.17236	0.321261	1.30823	0.245568	0.806017	0.99953
ENSMUSG00000047205	75219	Dusp18	dual specificity phosphatase 18 [Source:MGI Symbol;Acc:MGI:1922469]	chr11	504.923	-0.0113431	0.23068	-0.0491726	0.960782	0.99953
ENSMUSG00000047213	229096	Ythdf3	YTH N6-methyladenosine RNA binding protein 3 [Source:MGI Symbol;Acc:MGI:1918850]	chr3	272.581	-0.226133	0.290801	-0.77762	0.436793	0.99953
ENSMUSG00000047215	20005	Rpl9	ribosomal protein L9 [Source:MGI Symbol;Acc:MGI:1298373]	chr5	5361.87	-0.0118869	0.276025	-0.0430645	0.96565	0.99953
ENSMUSG00000047221	330050	Fam185a	family with sequence similarity 185, member A [Source:MGI Symbol;Acc:MGI:2140983]	chr5	97.2304	-0.0918499	0.194636	-0.471907	0.636993	0.99953
ENSMUSG00000047227	217648	Gm527	predicted gene 527 [Source:MGI Symbol;Acc:MGI:2685373]	chr12	10.1603	0.122023	0.535575	0.227835	0.819774	0.99953
ENSMUSG00000047238	75625	Mageh1	MAGE family member H1 [Source:MGI Symbol;Acc:MGI:1922875]	chrX	458.734	0.0481353	0.199731	0.241001	0.809554	0.99953
ENSMUSG00000047248	277939	C2cd3	C2 calcium-dependent domain containing 3 [Source:MGI Symbol;Acc:MGI:2142166]	chr7	605.295	-0.0378927	0.13037	-0.290654	0.771316	0.99953
ENSMUSG00000047257	260408	Prss45	protease, serine 45 [Source:MGI Symbol;Acc:MGI:3605764]	chr9	40.5125	-0.163906	0.342425	-0.478663	0.632179	0.99953
ENSMUSG00000047260	66048	Emc6	ER membrane protein complex subunit 6 [Source:MGI Symbol;Acc:MGI:1913298]	chr11	595.641	-0.103173	0.136382	-0.7565	0.44935	0.99953
ENSMUSG00000047261	14432	Gap43	growth associated protein 43 [Source:MGI Symbol;Acc:MGI:95639]	chr16	237.997	0.233411	0.30539	0.764306	0.444685	0.99953
ENSMUSG00000047264	140482	Zfp358	zinc finger protein 358 [Source:MGI Symbol;Acc:MGI:2153740]	chr8	443.185	0.115461	0.204839	0.563669	0.57298	0.99953
ENSMUSG00000047281	55948	Sfn	stratifin [Source:MGI Symbol;Acc:MGI:1891831]	chr4	51.5497	0.178883	0.351308	0.50919	0.610619	0.99953
ENSMUSG00000047284	216860	Neurl4	neuralized E3 ubiquitin protein ligase 4 [Source:MGI Symbol;Acc:MGI:1921092]	chr11	1004.17	-0.0764118	0.12316	-0.620429	0.534975	0.99953
ENSMUSG00000047307	93884	Pcdhb13	protocadherin beta 13 [Source:MGI Symbol;Acc:MGI:2136748]	chr18	57.349	0.144943	0.304141	0.476566	0.633671	0.99953
ENSMUSG00000047344	236285	Lancl3	LanC lantibiotic synthetase component C-like 3 (bacterial) [Source:MGI Symbol;Acc:MGI:2443335]	chrX	2.93204	-0.251899	0.749271	-0.336192	0.736726	0.99953
ENSMUSG00000047361	381260	Gm973	predicted gene 973 [Source:MGI Symbol;Acc:MGI:2685819]	chr1	1562.82	0.0136559	0.169986	0.0803356	0.93597	0.99953
ENSMUSG00000047368	226016	Abhd17b	abhydrolase domain containing 17B [Source:MGI Symbol;Acc:MGI:1917816]	chr19	186.07	-0.107354	0.351818	-0.30514	0.76026	0.99953
ENSMUSG00000047370	NA	Gm7367	predicted pseudogene 7367 [Source:MGI Symbol;Acc:MGI:3646404]	chr7	2.93353	-0.425395	0.678482	-0.626981	0.530672	0.99953
ENSMUSG00000047371	233890	Zfp768	zinc finger protein 768 [Source:MGI Symbol;Acc:MGI:2384582]	chr7	1079.22	-0.132015	0.286424	-0.460906	0.644866	0.99953
ENSMUSG00000047379	108902	B4gat1	beta-1,4-glucuronyltransferase 1 [Source:MGI Symbol;Acc:MGI:1919680]	chr19	7.9385	0.0492592	0.480943	0.102422	0.918422	0.99953
ENSMUSG00000047388	234776	Atmin	ATM interactor [Source:MGI Symbol;Acc:MGI:2682328]	chr8	384.54	-0.035073	0.0985563	-0.355867	0.72194	0.99953
ENSMUSG00000047394	70113	Odf3b	outer dense fiber of sperm tails 3B [Source:MGI Symbol;Acc:MGI:1917363]	chr15	17.1667	-0.253244	0.532527	-0.475552	0.634394	0.99953
ENSMUSG00000047409	69274	Ctdspl	CTD (carboxy-terminal domain, RNA polymerase II, polypeptide A) small phosphatase-like [Source:MGI Symbol;Acc:MGI:1916524]	chr9	625.584	-0.123447	0.188865	-0.653624	0.513354	0.99953
ENSMUSG00000047414	399558	Flrt2	fibronectin leucine rich transmembrane protein 2 [Source:MGI Symbol;Acc:MGI:3603594]	chr12	166.558	0.107254	0.364104	0.294569	0.768323	0.99953
ENSMUSG00000047415	238377	Gpr68	G protein-coupled receptor 68 [Source:MGI Symbol;Acc:MGI:2441763]	chr12	39.0735	0.024629	0.2533	0.0972323	0.922542	0.99953
ENSMUSG00000047419	76469	Cmya5	cardiomyopathy associated 5 [Source:MGI Symbol;Acc:MGI:1923719]	chr13	109.179	-0.139209	0.309485	-0.449809	0.652848	0.99953
ENSMUSG00000047423	107242	AI837181	expressed sequence AI837181 [Source:MGI Symbol;Acc:MGI:2147598]	chr19	1155.03	-0.0506664	0.239646	-0.211422	0.832558	0.99953
ENSMUSG00000047434	268880	Xxylt1	xyloside xylosyltransferase 1 [Source:MGI Symbol;Acc:MGI:2146443]	chr16	334.113	-0.0100809	0.120978	-0.0833281	0.933591	0.99953
ENSMUSG00000047446	11861	Arl4a	ADP-ribosylation factor-like 4A [Source:MGI Symbol;Acc:MGI:99437]	chr12	78.7012	-0.191676	0.267941	-0.715365	0.474383	0.99953
ENSMUSG00000047454	268566	Gphn	gephyrin [Source:MGI Symbol;Acc:MGI:109602]	chr12	751.434	-0.138763	0.173503	-0.79977	0.423844	0.99953
ENSMUSG00000047459	67068	Dynlrb1	dynein light chain roadblock-type 1 [Source:MGI Symbol;Acc:MGI:1914318]	chr2	1446.66	-0.0623049	0.190258	-0.327476	0.743308	0.99953
ENSMUSG00000047466	212163	8030462N17Rik	RIKEN cDNA 8030462N17 gene [Source:MGI Symbol;Acc:MGI:2444951]	chr18	238.159	0.0101768	0.353046	0.0288256	0.977004	0.99953
ENSMUSG00000047495	244310	Dlgap2	DLG associated protein 2 [Source:MGI Symbol;Acc:MGI:2443181]	chr8	111.948	-0.00615533	0.311152	-0.0197824	0.984217	0.99953
ENSMUSG00000047496	320311	Rnf152	ring finger protein 152 [Source:MGI Symbol;Acc:MGI:2443787]	chr1	20.8971	-0.497995	0.848754	-0.586736	0.557381	0.99953
ENSMUSG00000047497	239337	Adamts12	a disintegrin-like and metallopeptidase (reprolysin type) with thrombospondin type 1 motif, 12 [Source:MGI Symbol;Acc:MGI:2146046]	chr15	2.55454	-0.26256	1.06324	-0.246944	0.804952	0.99953
ENSMUSG00000047502	381538	Mroh7	maestro heat-like repeat family member 7 [Source:MGI Symbol;Acc:MGI:2685873]	chr4	152.323	0.0281596	0.208883	0.13481	0.892762	0.99953
ENSMUSG00000047514	22110	Tspyl1	testis-specific protein, Y-encoded-like 1 [Source:MGI Symbol;Acc:MGI:1298395]	chr10	557.337	-0.00294197	0.201273	-0.0146168	0.988338	0.99953
ENSMUSG00000047539	67948	Fbxo28	F-box protein 28 [Source:MGI Symbol;Acc:MGI:1261890]	chr1	396.015	-0.046817	0.225102	-0.207981	0.835244	0.99953
ENSMUSG00000047554	233724	Tmem41b	transmembrane protein 41B [Source:MGI Symbol;Acc:MGI:1289225]	chr7	167.07	-0.27815	0.365821	-0.760345	0.447048	0.99953
ENSMUSG00000047557	17035	Lxn	latexin [Source:MGI Symbol;Acc:MGI:107633]	chr3	7466.19	0.0277603	0.191405	0.145034	0.884684	0.99953
ENSMUSG00000047583	209584	Tyw3	tRNA-yW synthesizing protein 3 homolog (S. cerevisiae) [Source:MGI Symbol;Acc:MGI:2445040]	chr3	112.879	-0.0272864	0.167982	-0.162437	0.870962	0.99953
ENSMUSG00000047603	56525	Zfp235	zinc finger protein 235 [Source:MGI Symbol;Acc:MGI:1929117]	chr7	103.239	-0.0455656	0.209428	-0.217572	0.827762	0.99953
ENSMUSG00000047604	212398	Frat2	frequently rearranged in advanced T cell lymphomas 2 [Source:MGI Symbol;Acc:MGI:2673967]	chr19	15.4878	-0.0419025	0.376811	-0.111203	0.911455	0.99953
ENSMUSG00000047606	330998	Ankrd34c	ankyrin repeat domain 34C [Source:MGI Symbol;Acc:MGI:2685617]	chr9	2.62532	-0.423656	0.919352	-0.46082	0.644928	0.99953
ENSMUSG00000047617	227622	Paxx	non-homologous end joining factor [Source:MGI Symbol;Acc:MGI:2442831]	chr2	1095.66	-0.155279	0.288346	-0.538519	0.590219	0.99953
ENSMUSG00000047632	72514	Fgfbp3	fibroblast growth factor binding protein 3 [Source:MGI Symbol;Acc:MGI:1919764]	chr19	176.78	-0.0116993	0.232413	-0.0503382	0.959853	0.99953
ENSMUSG00000047635	72650	Mtrfr	mitochondrial translation release factor in rescue [Source:MGI Symbol;Acc:MGI:1919900]	chr5	294.342	-0.0347761	0.168008	-0.206991	0.836017	0.99953
ENSMUSG00000047648	71865	Fbxo30	F-box protein 30 [Source:MGI Symbol;Acc:MGI:1919115]	chr10	144.564	-0.0918614	0.396157	-0.231881	0.81663	0.99953
ENSMUSG00000047649	70333	Cd3eap	CD3E antigen, epsilon polypeptide associated protein [Source:MGI Symbol;Acc:MGI:1917583]	chr7	525.56	-0.0330613	0.247289	-0.133695	0.893644	0.99953
ENSMUSG00000047656	107328	Trpt1	tRNA phosphotransferase 1 [Source:MGI Symbol;Acc:MGI:1333115]	chr19	339.648	-0.195317	0.275062	-0.710082	0.477653	0.99953
ENSMUSG00000047671	242646	Dynlt4	dynein light chain Tctex-type 4 [Source:MGI Symbol;Acc:MGI:3045358]	chr4	22.3594	0.236936	0.667898	0.354749	0.722777	0.99953
ENSMUSG00000047675	20116	Rps8	ribosomal protein S8 [Source:MGI Symbol;Acc:MGI:98166]	chr4	3716.96	-0.0123523	0.227962	-0.054186	0.956787	0.99953
ENSMUSG00000047676	NA	Rpsa-ps10	ribosomal protein SA, pseudogene 10 [Source:MGI Symbol;Acc:MGI:3704228]	chr3	29.8648	-0.080576	0.383385	-0.21017	0.833535	0.99953
ENSMUSG00000047694	77929	Yipf6	Yip1 domain family, member 6 [Source:MGI Symbol;Acc:MGI:1925179]	chrX	385.364	0.00549834	0.402947	0.0136453	0.989113	0.99953
ENSMUSG00000047710	101994	Champ1	chromosome alignment maintaining phosphoprotein 1 [Source:MGI Symbol;Acc:MGI:1196398]	chr8	354.714	0.0616194	0.184464	0.334046	0.738345	0.99953
ENSMUSG00000047712	338362	Ust	uronyl-2-sulfotransferase [Source:MGI Symbol;Acc:MGI:2442406]	chr10	137.885	-0.133912	0.247736	-0.540541	0.588824	0.99953
ENSMUSG00000047714	66849	Ppp1r2	protein phosphatase 1, regulatory inhibitor subunit 2 [Source:MGI Symbol;Acc:MGI:1914099]	chr16	904.477	-0.0953987	0.207588	-0.459559	0.645833	0.99953
ENSMUSG00000047721	66162	Bola2	bolA-like 2 (E. coli) [Source:MGI Symbol;Acc:MGI:1913412]	chr7	1787.72	-0.044006	0.44243	-0.0994643	0.92077	0.99953
ENSMUSG00000047730	215384	Fcgbp	Fc fragment of IgG binding protein [Source:MGI Symbol;Acc:MGI:2444336]	chr7	5.62911	-0.462803	0.679896	-0.680697	0.496063	0.99953
ENSMUSG00000047731	226178	Wbp1l	WW domain binding protein 1 like [Source:MGI Symbol;Acc:MGI:107577]	chr19	952.921	0.0683169	0.102932	0.663709	0.506876	0.99953
ENSMUSG00000047747	330812	Rnf150	ring finger protein 150 [Source:MGI Symbol;Acc:MGI:2443860]	chr8	115.127	-0.187934	0.288021	-0.6525	0.514078	0.99953
ENSMUSG00000047749	209032	Zc3hav1l	zinc finger CCCH-type, antiviral 1-like [Source:MGI Symbol;Acc:MGI:2443387]	chr6	44.0659	0.0593209	0.456213	0.130029	0.896543	0.99953
ENSMUSG00000047759	15478	Hs3st3a1	heparan sulfate (glucosamine) 3-O-sulfotransferase 3A1 [Source:MGI Symbol;Acc:MGI:1333861]	chr11	55.6791	0.210436	0.320149	0.657307	0.510983	0.99953
ENSMUSG00000047767	73683	Atg16l2	autophagy related 16-like 2 (S. cerevisiae) [Source:MGI Symbol;Acc:MGI:1920933]	chr7	121.075	-0.0285352	0.204192	-0.139747	0.88886	0.99953
ENSMUSG00000047786	66643	Lix1	limb and CNS expressed 1 [Source:MGI Symbol;Acc:MGI:1913893]	chr17	1718.88	-0.084042	0.20067	-0.418808	0.675357	0.99953
ENSMUSG00000047789	268706	Slc38a9	solute carrier family 38, member 9 [Source:MGI Symbol;Acc:MGI:1918839]	chr13	100.858	-0.0995971	0.27706	-0.359479	0.719237	0.99953
ENSMUSG00000047793	208777	Sned1	sushi, nidogen and EGF-like domains 1 [Source:MGI Symbol;Acc:MGI:3045960]	chr1	398.784	-0.122534	0.292462	-0.418974	0.675235	0.99953
ENSMUSG00000047804	56697	Akap10	A kinase (PRKA) anchor protein 10 [Source:MGI Symbol;Acc:MGI:1890218]	chr11	195.364	0.100303	0.268378	0.373739	0.708599	0.99953
ENSMUSG00000047807	NA	9330154K18Rik	RIKEN cDNA 9330154K18 gene [Source:MGI Symbol;Acc:MGI:2442806]	chr15	2.06139	-0.477805	1.0403	-0.459293	0.646024	0.99953
ENSMUSG00000047821	94092	Trim16	tripartite motif-containing 16 [Source:MGI Symbol;Acc:MGI:2137356]	chr11	6.28065	0.216495	0.747349	0.289684	0.772058	0.99953
ENSMUSG00000047824	68911	Pygo2	pygopus 2 [Source:MGI Symbol;Acc:MGI:1916161]	chr3	518.799	0.0143528	0.107734	0.133224	0.894016	0.99953
ENSMUSG00000047832	71963	Cdca4	cell division cycle associated 4 [Source:MGI Symbol;Acc:MGI:1919213]	chr12	31.0631	0.231804	0.314853	0.736227	0.461592	0.99953
ENSMUSG00000047842	68203	Diras2	DIRAS family, GTP-binding RAS-like 2 [Source:MGI Symbol;Acc:MGI:1915453]	chr13	397.792	-0.194734	0.245227	-0.794098	0.427138	0.99953
ENSMUSG00000047867	231931	Gimap6	GTPase, IMAP family member 6 [Source:MGI Symbol;Acc:MGI:1918876]	chr6	5.08719	0.114759	0.762099	0.150582	0.880305	0.99953
ENSMUSG00000047875	269604	Gpr157	G protein-coupled receptor 157 [Source:MGI Symbol;Acc:MGI:2442046]	chr4	17.3337	-0.0851916	0.458989	-0.185607	0.852753	0.99953
ENSMUSG00000047878	239559	A4galt	alpha 1,4-galactosyltransferase [Source:MGI Symbol;Acc:MGI:3512453]	chr15	9.48487	0.38667	1.10173	0.350966	0.725614	0.99953
ENSMUSG00000047879	59025	Usp14	ubiquitin specific peptidase 14 [Source:MGI Symbol;Acc:MGI:1928898]	chr18	292.841	0.0359443	0.236647	0.15189	0.879274	0.99953
ENSMUSG00000047881	100532	Rell1	RELT-like 1 [Source:MGI Symbol;Acc:MGI:2140767]	chr5	106.711	0.237384	0.298068	0.796408	0.425795	0.99953
ENSMUSG00000047897	382089	Ripply2	ripply transcriptional repressor 2 [Source:MGI Symbol;Acc:MGI:2685968]	chr9	2.22896	0.437444	1.00546	0.435068	0.663513	0.99953
ENSMUSG00000047905	NA	Gm8566	predicted pseudogene 8566 [Source:MGI Symbol;Acc:MGI:3647296]	chr6	9.57742	-0.247659	0.422309	-0.58644	0.55758	0.99953
ENSMUSG00000047907	228911	Tshz2	teashirt zinc finger family member 2 [Source:MGI Symbol;Acc:MGI:2153084]	chr2	229.435	0.00949571	0.19345	0.0490861	0.960851	0.99953
ENSMUSG00000047910	93887	Pcdhb16	protocadherin beta 16 [Source:MGI Symbol;Acc:MGI:2136752]	chr18	44.3876	-0.00282527	0.514917	-0.00548684	0.995622	0.99953
ENSMUSG00000047921	76510	Trappc9	trafficking protein particle complex 9 [Source:MGI Symbol;Acc:MGI:1923760]	chr15	1841.2	0.0398481	0.224019	0.177878	0.858818	0.99953
ENSMUSG00000047935	434280	Sox1ot	Sox1 overlapping transcript [Source:MGI Symbol;Acc:MGI:3645522]	chr8	537.269	-0.094649	0.224624	-0.421367	0.673487	0.99953
ENSMUSG00000047953	14729	Gp5	glycoprotein 5 (platelet) [Source:MGI Symbol;Acc:MGI:1096363]	chr16	3.29561	0.314551	0.800085	0.393147	0.694211	0.99953
ENSMUSG00000047959	16491	Kcna3	potassium voltage-gated channel, shaker-related subfamily, member 3 [Source:MGI Symbol;Acc:MGI:96660]	chr3	7.57616	-0.160838	0.661878	-0.243002	0.808004	0.99953
ENSMUSG00000047963	52331	Stbd1	starch binding domain 1 [Source:MGI Symbol;Acc:MGI:1261768]	chr5	6.856	0.380261	0.797069	0.477073	0.63331	0.99953
ENSMUSG00000047965	NA	Rpl9-ps7	ribosomal protein L9, pseudogene 7 [Source:MGI Symbol;Acc:MGI:3642824]	chr2	5.32588	0.513536	0.671312	0.764973	0.444287	0.99953
ENSMUSG00000047976	16485	Kcna1	potassium voltage-gated channel, shaker-related subfamily, member 1 [Source:MGI Symbol;Acc:MGI:96654]	chr6	95.9078	0.162175	0.30739	0.527587	0.597786	0.99953
ENSMUSG00000047989	225280	Ino80c	INO80 complex subunit C [Source:MGI Symbol;Acc:MGI:2443014]	chr18	455.173	0.0336401	0.145225	0.231641	0.816817	0.99953
ENSMUSG00000047996	546336	Prrg1	proline rich Gla (G-carboxyglutamic acid) 1 [Source:MGI Symbol;Acc:MGI:1917364]	chrX	29.9993	0.211741	0.560843	0.37754	0.705772	0.99953
ENSMUSG00000048004	217951	Tmem196	transmembrane protein 196 [Source:MGI Symbol;Acc:MGI:2685374]	chr12	4.25524	-0.0196842	0.868985	-0.0226519	0.981928	0.99953
ENSMUSG00000048007	30058	Timm8a1	translocase of inner mitochondrial membrane 8A1 [Source:MGI Symbol;Acc:MGI:1353433]	chrX	41.0223	-0.114573	0.283882	-0.403594	0.686512	0.99953
ENSMUSG00000048027	68799	Rgmb	repulsive guidance molecule family member B [Source:MGI Symbol;Acc:MGI:1916049]	chr17	269.784	0.0056816	0.247626	0.0229443	0.981695	0.99953
ENSMUSG00000048029	226265	Eno4	enolase 4 [Source:MGI Symbol;Acc:MGI:2441717]	chr19	18.4744	-0.0100555	0.603379	-0.0166654	0.986704	0.99953
ENSMUSG00000048038	329366	Ccdc187	coiled-coil domain containing 187 [Source:MGI Symbol;Acc:MGI:3045295]	chr2	19.8303	-0.388964	0.841432	-0.462264	0.643892	0.99953
ENSMUSG00000048040	76976	Arxes2	adipocyte-related X-chromosome expressed sequence 2 [Source:MGI Symbol;Acc:MGI:1924226]	chrX	425.294	-0.120883	0.26787	-0.451274	0.651792	0.99953
ENSMUSG00000048047	56805	Zbtb33	zinc finger and BTB domain containing 33 [Source:MGI Symbol;Acc:MGI:1927290]	chrX	154.918	-0.113158	0.363967	-0.310902	0.755875	0.99953
ENSMUSG00000048058	241576	Ldlrad3	low density lipoprotein receptor class A domain containing 3 [Source:MGI Symbol;Acc:MGI:2138856]	chr2	139.639	-0.153455	0.224852	-0.682469	0.494942	0.99953
ENSMUSG00000048070	193003	Pirt	phosphoinositide-interacting regulator of transient receptor potential channels [Source:MGI Symbol;Acc:MGI:2443635]	chr11	5.79883	-0.53078	0.667072	-0.795686	0.426215	0.99953
ENSMUSG00000048076	11840	Arf1	ADP-ribosylation factor 1 [Source:MGI Symbol;Acc:MGI:99431]	chr11	2273.19	0.0175574	0.0959126	0.183056	0.854754	0.99953
ENSMUSG00000048106	NA	4632415L05Rik	RIKEN cDNA 4632415L05 gene [Source:MGI Symbol;Acc:MGI:1918058]	chr3	453.833	-0.0148459	0.273906	-0.0542006	0.956775	0.99953
ENSMUSG00000048120	12495	Entpd1	ectonucleoside triphosphate diphosphohydrolase 1 [Source:MGI Symbol;Acc:MGI:102805]	chr19	195.611	-0.0139631	0.17215	-0.08111	0.935354	0.99953
ENSMUSG00000048163	20345	Selplg	selectin, platelet (p-selectin) ligand [Source:MGI Symbol;Acc:MGI:106689]	chr5	176.063	0.314772	0.397265	0.792347	0.428159	0.99953
ENSMUSG00000048164	NA	Gm7204	predicted pseudogene 7204 [Source:MGI Symbol;Acc:MGI:3645884]	chr16	3.47824	0.579273	0.849622	0.6818	0.495365	0.99953
ENSMUSG00000048170	210711	Mcmbp	minichromosome maintenance complex binding protein [Source:MGI Symbol;Acc:MGI:1920977]	chr7	452.978	-0.0209998	0.163259	-0.128629	0.897652	0.99953
ENSMUSG00000048174	74626	Tmem81	transmembrane protein 81 [Source:MGI Symbol;Acc:MGI:1921876]	chr1	63.3321	0.010737	0.294962	0.0364014	0.970962	0.99953
ENSMUSG00000048215	231603	A630023P12Rik	RIKEN cDNA A630023P12 gene [Source:MGI Symbol;Acc:MGI:2445162]	chr5	2.68092	-0.850728	1.12236	-0.757981	0.448462	0.99953
ENSMUSG00000048216	64450	Gpr85	G protein-coupled receptor 85 [Source:MGI Symbol;Acc:MGI:1927851]	chr6	26.0917	0.227391	0.419357	0.542237	0.587655	0.99953
ENSMUSG00000048218	105827	Amigo2	adhesion molecule with Ig like domain 2 [Source:MGI Symbol;Acc:MGI:2145995]	chr15	150.698	0.0634415	0.207978	0.30504	0.760336	0.99953
ENSMUSG00000048222	100034361	Mfap1b	microfibrillar-associated protein 1B [Source:MGI Symbol;Acc:MGI:3694697]	chr2	256.375	0.0615263	0.110045	0.5591	0.576094	0.99953
ENSMUSG00000048232	269529	Fbxo10	F-box protein 10 [Source:MGI Symbol;Acc:MGI:2686937]	chr4	844.577	-0.0381936	0.173219	-0.220493	0.825487	0.99953
ENSMUSG00000048240	14708	Gng7	guanine nucleotide binding protein (G protein), gamma 7 [Source:MGI Symbol;Acc:MGI:95787]	chr10	995.527	-0.0861205	0.138907	-0.619988	0.535265	0.99953
ENSMUSG00000048249	77128	Crebrf	CREB3 regulatory factor [Source:MGI Symbol;Acc:MGI:1924378]	chr17	356.406	-0.0710375	0.290527	-0.244512	0.806834	0.99953
ENSMUSG00000048271	381626	Rbm33	RNA binding motif protein 33 [Source:MGI Symbol;Acc:MGI:1919670]	chr5	395.961	-0.065116	0.262037	-0.248499	0.803748	0.99953
ENSMUSG00000048279	50720	Sacs	sacsin [Source:MGI Symbol;Acc:MGI:1354724]	chr14	218.06	0.305501	0.543779	0.561811	0.574245	0.99953
ENSMUSG00000048280	408068	Zfp738	zinc finger protein 738 [Source:MGI Symbol;Acc:MGI:3040706]	chr13	94.8055	0.0367063	0.255146	0.143864	0.885608	0.99953
ENSMUSG00000048281	239133	Dleu7	deleted in lymphocytic leukemia, 7 [Source:MGI Symbol;Acc:MGI:2447771]	chr14	3.73258	-0.0378186	0.837541	-0.0451543	0.963984	0.99953
ENSMUSG00000048304	386750	Slitrk3	SLIT and NTRK-like family, member 3 [Source:MGI Symbol;Acc:MGI:2679447]	chr3	115.748	-0.121416	0.393743	-0.308364	0.757806	0.99953
ENSMUSG00000048307	68839	Ankrd46	ankyrin repeat domain 46 [Source:MGI Symbol;Acc:MGI:1916089]	chr15	1022.64	0.0400074	0.1765	0.226671	0.82068	0.99953
ENSMUSG00000048310	244631	Pskh1	protein serine kinase H1 [Source:MGI Symbol;Acc:MGI:3528383]	chr8	188.503	0.0664504	0.194757	0.341197	0.732956	0.99953
ENSMUSG00000048330	320360	Ric3	RIC3 acetylcholine receptor chaperone [Source:MGI Symbol;Acc:MGI:2443887]	chr7	1151.89	0.111671	0.226038	0.494035	0.621282	0.99953
ENSMUSG00000048332	108927	Lhfp	lipoma HMGIC fusion partner [Source:MGI Symbol;Acc:MGI:1920048]	chr3	1179.25	0.200968	0.254374	0.79005	0.429499	0.99953
ENSMUSG00000048347	93889	Pcdhb18	protocadherin beta 18 [Source:MGI Symbol;Acc:MGI:2136756]	chr18	47.7991	-0.22535	0.493032	-0.457069	0.647621	0.99953
ENSMUSG00000048351	69893	Coa7	cytochrome c oxidase assembly factor 7 [Source:MGI Symbol;Acc:MGI:1917143]	chr4	174.723	-0.112264	0.14738	-0.761733	0.44622	0.99953
ENSMUSG00000048355	76219	Arxes1	adipocyte-related X-chromosome expressed sequence 1 [Source:MGI Symbol;Acc:MGI:1923469]	chrX	120.52	-0.00312105	0.23511	-0.0132748	0.989409	0.99953
ENSMUSG00000048368	27047	Omd	osteomodulin [Source:MGI Symbol;Acc:MGI:1350918]	chr13	11.4989	0.98446	1.68053	0.585801	0.558009	0.99953
ENSMUSG00000048402	14633	Gli2	GLI-Kruppel family member GLI2 [Source:MGI Symbol;Acc:MGI:95728]	chr1	771.825	-0.0282171	0.169533	-0.166441	0.86781	0.99953
ENSMUSG00000048416	17349	Mlf1	myeloid leukemia factor 1 [Source:MGI Symbol;Acc:MGI:1341819]	chr3	7.08655	-0.591004	0.771644	-0.765903	0.443734	0.99953
ENSMUSG00000048429	69773	Timm29	translocase of inner mitochondrial membrane 29 [Source:MGI Symbol;Acc:MGI:1917023]	chr9	750.85	-0.157551	0.208152	-0.756904	0.449107	0.99953
ENSMUSG00000048439	231042	Nupl2	nucleoporin like 2 [Source:MGI Symbol;Acc:MGI:2387631]	chr5	149.797	0.100104	0.125345	0.798627	0.424507	0.99953
ENSMUSG00000048442	66528	Smim5	small integral membrane protein 5 [Source:MGI Symbol;Acc:MGI:1913778]	chr11	9.02193	0.0975148	0.747663	0.130426	0.896229	0.99953
ENSMUSG00000048445	71276	Ccdc57	coiled-coil domain containing 57 [Source:MGI Symbol;Acc:MGI:1918526]	chr11	115.947	0.0222888	0.197291	0.112974	0.910051	0.99953
ENSMUSG00000048481	232934	Mypop	Myb-related transcription factor, partner of profilin [Source:MGI Symbol;Acc:MGI:2446472]	chr7	604.169	-0.0534413	0.222546	-0.240136	0.810225	0.99953
ENSMUSG00000048483	238331	Zdhhc22	zinc finger, DHHC-type containing 22 [Source:MGI Symbol;Acc:MGI:2685108]	chr12	25.8687	-0.228788	0.469146	-0.487669	0.625785	0.99953
ENSMUSG00000048485	215627	Zbtb8b	zinc finger and BTB domain containing 8b [Source:MGI Symbol;Acc:MGI:2387181]	chr4	11.448	-0.101068	0.517156	-0.195431	0.845056	0.99953
ENSMUSG00000048490	268903	Nrip1	nuclear receptor interacting protein 1 [Source:MGI Symbol;Acc:MGI:1315213]	chr16	187.355	0.00374637	0.27021	0.0138647	0.988938	0.99953
ENSMUSG00000048497	216829	Mmgt2	membrane magnesium transporter 2 [Source:MGI Symbol;Acc:MGI:2448491]	chr11	470.742	0.0855276	0.129947	0.658171	0.510428	0.99953
ENSMUSG00000048546	57259	Tob2	transducer of ERBB2, 2 [Source:MGI Symbol;Acc:MGI:1888525]	chr15	774.033	-0.142001	0.248241	-0.572031	0.567301	0.99953
ENSMUSG00000048562	320145	Sp8	trans-acting transcription factor 8 [Source:MGI Symbol;Acc:MGI:2443471]	chr12	19.9585	0.197587	0.356974	0.553505	0.579917	0.99953
ENSMUSG00000048581	329659	E130311K13Rik	RIKEN cDNA E130311K13 gene [Source:MGI Symbol;Acc:MGI:3607716]	chr3	89.8152	-0.0541949	0.232985	-0.232611	0.816064	0.99953
ENSMUSG00000048583	16002	Igf2	insulin-like growth factor 2 [Source:MGI Symbol;Acc:MGI:96434]	chr7	30.2623	-0.226894	1.30975	-0.173235	0.862467	0.99953
ENSMUSG00000048600	NA	Gm5763	predicted pseudogene 5763 [Source:MGI Symbol;Acc:MGI:3647841]	chrX	3.53144	0.0241855	0.734032	0.0329488	0.973715	0.99953
ENSMUSG00000048602	240069	Morc2b	microrchidia 2B [Source:MGI Symbol;Acc:MGI:3045293]	chr17	4.10227	0.282984	1.06878	0.264773	0.791184	0.99953
ENSMUSG00000048603	105246056	Gm9828	predicted gene 9828 [Source:MGI Symbol;Acc:MGI:3642913]	chr13	26.9007	-0.0254785	0.298899	-0.0852411	0.93207	0.99953
ENSMUSG00000048612	226101	Myof	myoferlin [Source:MGI Symbol;Acc:MGI:1919192]	chr19	43.3609	-0.36699	0.953345	-0.38495	0.700274	0.99953
ENSMUSG00000048616	18121	Nog	noggin [Source:MGI Symbol;Acc:MGI:104327]	chr11	139.304	-0.16097	0.205418	-0.783618	0.433264	0.99953
ENSMUSG00000048617	234542	Rtbdn	retbindin [Source:MGI Symbol;Acc:MGI:2443686]	chr8	2.59412	-0.560284	1.06245	-0.527351	0.59795	0.99953
ENSMUSG00000048644	330695	Ctxn1	cortexin 1 [Source:MGI Symbol;Acc:MGI:88566]	chr8	1000.79	-0.0877233	0.148893	-0.589172	0.555746	0.99953
ENSMUSG00000048647	241624	Exd1	exonuclease 3'-5' domain containing 1 [Source:MGI Symbol;Acc:MGI:3045306]	chr2	50.178	0.0118713	0.371522	0.031953	0.97451	0.99953
ENSMUSG00000048661	380664	Lemd3	LEM domain containing 3 [Source:MGI Symbol;Acc:MGI:3580376]	chr10	175.362	-0.169099	0.282217	-0.599182	0.549052	0.99953
ENSMUSG00000048668	72440	Rhno1	RAD9-HUS1-RAD1 interacting nuclear orphan 1 [Source:MGI Symbol;Acc:MGI:1915315]	chr6	149.38	0.146836	0.195215	0.752174	0.451947	0.99953
ENSMUSG00000048677	233979	Tpcn2	two pore segment channel 2 [Source:MGI Symbol;Acc:MGI:2385297]	chr7	63.4723	0.0763693	0.230568	0.331223	0.740476	0.99953
ENSMUSG00000048696	237400	Mex3d	mex3 RNA binding family member D [Source:MGI Symbol;Acc:MGI:2681847]	chr10	253.989	-0.150714	0.192019	-0.784891	0.432517	0.99953
ENSMUSG00000048701	76551	Ccdc6	coiled-coil domain containing 6 [Source:MGI Symbol;Acc:MGI:1923801]	chr10	1145.5	-0.0412085	0.286326	-0.143921	0.885563	0.99953
ENSMUSG00000048706	52829	Lurap1l	leucine rich adaptor protein 1-like [Source:MGI Symbol;Acc:MGI:106510]	chr4	22.0529	-0.249709	0.488352	-0.51133	0.60912	0.99953
ENSMUSG00000048709	NA	Gm8666	predicted gene 8666 [Source:MGI Symbol;Acc:MGI:3648747]	chrX	3.59292	-0.471445	0.611012	-0.771579	0.440364	0.99953
ENSMUSG00000048720	209478	Tbc1d12	TBC1D12: TBC1 domain family, member 12 [Source:MGI Symbol;Acc:MGI:2384803]	chr19	250.786	-0.00383821	0.274097	-0.0140031	0.988827	0.99953
ENSMUSG00000048731	70772	Ggnbp1	gametogenetin binding protein 1 [Source:MGI Symbol;Acc:MGI:3055306]	chr17	71.533	-0.125546	0.445669	-0.281703	0.778172	0.99953
ENSMUSG00000048732	217194	Klhl11	kelch-like 11 [Source:MGI Symbol;Acc:MGI:2388648]	chr11	121.534	0.0125504	0.315568	0.0397709	0.968276	0.99953
ENSMUSG00000048747	NA	E130114P18Rik	RIKEN cDNA E130114P18 gene [Source:MGI Symbol;Acc:MGI:2442873]	chr4	446.605	-0.110092	0.178713	-0.616027	0.537877	0.99953
ENSMUSG00000048752	235631	Prss50	protease, serine 50 [Source:MGI Symbol;Acc:MGI:2447303]	chr9	319.971	-0.263607	0.351399	-0.750166	0.453155	0.99953
ENSMUSG00000048755	223722	Mcat	malonyl CoA:ACP acyltransferase (mitochondrial) [Source:MGI Symbol;Acc:MGI:2388651]	chr15	378.518	0.101541	0.227041	0.447234	0.654706	0.99953
ENSMUSG00000048756	56484	Foxo3	forkhead box O3 [Source:MGI Symbol;Acc:MGI:1890081]	chr10	1662.36	-0.141583	0.225815	-0.626988	0.530667	0.99953
ENSMUSG00000048772	68777	Tmem53	transmembrane protein 53 [Source:MGI Symbol;Acc:MGI:1916027]	chr4	86.9712	-0.0712152	0.384593	-0.18517	0.853095	0.99953
ENSMUSG00000048787	233805	Dcun1d3	DCN1, defective in cullin neddylation 1, domain containing 3 (S. cerevisiae) [Source:MGI Symbol;Acc:MGI:2679003]	chr7	83.1801	-0.202247	0.320463	-0.63111	0.527969	0.99953
ENSMUSG00000048796	72023	Cyb561d1	cytochrome b-561 domain containing 1 [Source:MGI Symbol;Acc:MGI:1919273]	chr3	229.533	-0.0430709	0.13134	-0.327934	0.742962	0.99953
ENSMUSG00000048799	225523	Cep120	centrosomal protein 120 [Source:MGI Symbol;Acc:MGI:2147298]	chr18	398.238	0.106861	0.202723	0.527127	0.598106	0.99953
ENSMUSG00000048807	103710	Slc35e4	solute carrier family 35, member E4 [Source:MGI Symbol;Acc:MGI:2144150]	chr11	1366.63	0.0729852	0.283826	0.257147	0.797065	0.99953
ENSMUSG00000048814	381338	Lonrf2	LON peptidase N-terminal domain and ring finger 2 [Source:MGI Symbol;Acc:MGI:1920209]	chr1	904.858	-0.198987	0.295655	-0.673037	0.500924	0.99953
ENSMUSG00000048827	244646	Pkd1l3	polycystic kidney disease 1 like 3 [Source:MGI Symbol;Acc:MGI:2664670]	chr8	3.87109	-0.359312	0.930977	-0.385951	0.699533	0.99953
ENSMUSG00000048832	107305	Vps37c	vacuolar protein sorting 37C [Source:MGI Symbol;Acc:MGI:2147661]	chr19	911.906	0.0892652	0.169353	0.527095	0.598127	0.99953
ENSMUSG00000048833	328133	Slc39a9	solute carrier family 39 (zinc transporter), member 9 [Source:MGI Symbol;Acc:MGI:1914820]	chr12	580.362	-0.039069	0.282174	-0.138457	0.889879	0.99953
ENSMUSG00000048834	211739	Vstm2a	V-set and transmembrane domain containing 2A [Source:MGI Symbol;Acc:MGI:2384826]	chr11	33.7286	-0.00627206	0.446684	-0.0140414	0.988797	0.99953
ENSMUSG00000048874	213109	Phf3	PHD finger protein 3 [Source:MGI Symbol;Acc:MGI:2446126]	chr1	808.044	-0.0612203	0.150533	-0.40669	0.684236	0.99953
ENSMUSG00000048878	192231	Hexim1	hexamethylene bis-acetamide inducible 1 [Source:MGI Symbol;Acc:MGI:2385923]	chr11	1336.21	0.0192069	0.10678	0.179874	0.857252	0.99953
ENSMUSG00000048897	209225	Zfp710	zinc finger protein 710 [Source:MGI Symbol;Acc:MGI:1921747]	chr7	783.184	-0.129138	0.192006	-0.672573	0.501219	0.99953
ENSMUSG00000048904	18014	Neurog1	neurogenin 1 [Source:MGI Symbol;Acc:MGI:107754]	chr13	16.4023	0.0149119	0.494427	0.0301599	0.975939	0.99953
ENSMUSG00000048905	207819	Bnip5	BCL2 interacting protein 5 [Source:MGI Symbol;Acc:MGI:1925441]	chr17	4.56966	0.122413	0.700945	0.17464	0.861363	0.99953
ENSMUSG00000048915	13640	Efna5	ephrin A5 [Source:MGI Symbol;Acc:MGI:107444]	chr17	28.0956	-0.326545	0.4865	-0.671213	0.502085	0.99953
ENSMUSG00000048920	243853	Fkrp	fukutin related protein [Source:MGI Symbol;Acc:MGI:2447586]	chr7	463.885	0.0549533	0.13022	0.422003	0.673023	0.99953
ENSMUSG00000048921	71131	Zfp689	zinc finger protein 689 [Source:MGI Symbol;Acc:MGI:1918381]	chr7	139.416	-0.16189	0.308196	-0.525282	0.599387	0.99953
ENSMUSG00000048922	108912	Cdca2	cell division cycle associated 2 [Source:MGI Symbol;Acc:MGI:1919787]	chr14	2.44942	0.261909	1.15026	0.227696	0.819883	0.99953
ENSMUSG00000048930	101206	Tada3	transcriptional adaptor 3 [Source:MGI Symbol;Acc:MGI:1915724]	chr6	712.072	0.108836	0.194478	0.559631	0.575731	0.99953
ENSMUSG00000048960	109294	Prex2	phosphatidylinositol-3,4,5-trisphosphate-dependent Rac exchange factor 2 [Source:MGI Symbol;Acc:MGI:1923385]	chr1	4832.15	-0.0933578	0.264609	-0.352815	0.724227	0.99953
ENSMUSG00000049001	68169	Ndnf	neuron-derived neurotrophic factor [Source:MGI Symbol;Acc:MGI:1915419]	chr6	35.5354	0.27689	0.351229	0.788344	0.430495	0.99953
ENSMUSG00000049038	74238	Mterf2	mitochondrial transcription termination factor 2 [Source:MGI Symbol;Acc:MGI:1921488]	chr10	74.7271	-0.100497	0.238997	-0.420493	0.674126	0.99953
ENSMUSG00000049076	78618	Acap2	ArfGAP with coiled-coil, ankyrin repeat and PH domains 2 [Source:MGI Symbol;Acc:MGI:1925868]	chr16	812.549	-0.188127	0.374324	-0.502578	0.615261	0.99953
ENSMUSG00000049092	70713	Gpr137c	G protein-coupled receptor 137C [Source:MGI Symbol;Acc:MGI:1917963]	chr14	132.399	-0.00305747	0.385455	-0.0079321	0.993671	0.99953
ENSMUSG00000049097	545554	Ankrd34a	ankyrin repeat domain 34A [Source:MGI Symbol;Acc:MGI:3617846]	chr3	127.953	-0.149918	0.250193	-0.599208	0.549034	0.99953
ENSMUSG00000049106	320808	Dcaf5	DDB1 and CUL4 associated factor 5 [Source:MGI Symbol;Acc:MGI:2444785]	chr12	917.495	-0.0588612	0.0965111	-0.609891	0.541934	0.99953
ENSMUSG00000049107	18205	Ntf3	neurotrophin 3 [Source:MGI Symbol;Acc:MGI:97380]	chr6	2.57787	0.613869	1.01179	0.606716	0.544039	0.99953
ENSMUSG00000049112	18430	Oxtr	oxytocin receptor [Source:MGI Symbol;Acc:MGI:109147]	chr6	12.5122	0.0781473	0.39146	0.19963	0.84177	0.99953
ENSMUSG00000049122	242506	Frmd3	FERM domain containing 3 [Source:MGI Symbol;Acc:MGI:2442466]	chr4	5.29503	0.568022	0.871135	0.652048	0.51437	0.99953
ENSMUSG00000049130	12273	C5ar1	complement component 5a receptor 1 [Source:MGI Symbol;Acc:MGI:88232]	chr7	2.27948	0.552799	1.14164	0.484214	0.628234	0.99953
ENSMUSG00000049230	NA	Myef2l	myelin expression factor 2 like [Source:MGI Symbol;Acc:MGI:3641855]	chr3	19.6208	0.099433	0.469889	0.21161	0.832412	0.99953
ENSMUSG00000049232	68140	Tigd2	tigger transposable element derived 2 [Source:MGI Symbol;Acc:MGI:1915390]	chr6	98.6962	0.142576	0.271148	0.525823	0.599011	0.99953
ENSMUSG00000049233	621156	Apoo-ps	apolipoprotein O, pseudogene [Source:MGI Symbol;Acc:MGI:3649039]	chr13	3.93244	0.0186514	0.744495	0.0250524	0.980013	0.99953
ENSMUSG00000049241	243270	Hcar1	hydrocarboxylic acid receptor 1 [Source:MGI Symbol;Acc:MGI:2441671]	chr5	10.1043	0.848776	1.19589	0.709745	0.477862	0.99953
ENSMUSG00000049252	94217	Lrp1b	low density lipoprotein-related protein 1B [Source:MGI Symbol;Acc:MGI:2151136]	chr2	358.73	0.0309922	0.444389	0.0697413	0.9444	0.99953
ENSMUSG00000049265	16527	Kcnk3	potassium channel, subfamily K, member 3 [Source:MGI Symbol;Acc:MGI:1100509]	chr5	55.7126	-0.206925	0.294596	-0.702402	0.482428	0.99953
ENSMUSG00000049281	235281	Scn3b	sodium channel, voltage-gated, type III, beta [Source:MGI Symbol;Acc:MGI:1918882]	chr9	228.374	-0.213322	0.279816	-0.762365	0.445842	0.99953
ENSMUSG00000049285	330216	Mblac1	metallo-beta-lactamase domain containing 1 [Source:MGI Symbol;Acc:MGI:2679717]	chr5	64.6274	-0.00668929	0.255176	-0.0262144	0.979086	0.99953
ENSMUSG00000049287	216792	Iba57	IBA57 homolog, iron-sulfur cluster assembly [Source:MGI Symbol;Acc:MGI:3041174]	chr11	188.227	0.00512242	0.250283	0.0204665	0.983671	0.99953
ENSMUSG00000049288	280411	Lix1l	Lix1-like [Source:MGI Symbol;Acc:MGI:3036267]	chr3	1183.27	-0.0375508	0.178602	-0.210248	0.833474	0.99953
ENSMUSG00000049295	69890	Zfp219	zinc finger protein 219 [Source:MGI Symbol;Acc:MGI:1917140]	chr14	3771.97	-0.00580291	0.275701	-0.0210478	0.983208	0.99953
ENSMUSG00000049299	245828	Trappc1	trafficking protein particle complex 1 [Source:MGI Symbol;Acc:MGI:1098727]	chr11	391.386	0.0896743	0.212027	0.422938	0.672341	0.99953
ENSMUSG00000049300	99890	Prmt6	protein arginine N-methyltransferase 6 [Source:MGI Symbol;Acc:MGI:2139971]	chr3	149.765	0.127085	0.198828	0.639171	0.522712	0.99953
ENSMUSG00000049305	72454	Ccdc71	coiled-coil domain containing 71 [Source:MGI Symbol;Acc:MGI:1919704]	chr9	492.02	0.0741101	0.192689	0.38461	0.700526	0.99953
ENSMUSG00000049323	237782	Smcr8	Smith-Magenis syndrome chromosome region, candidate 8 homolog (human) [Source:MGI Symbol;Acc:MGI:2444720]	chr11	469.113	-0.0423031	0.135308	-0.312644	0.754551	0.99953
ENSMUSG00000049339	227298	Retreg2	reticulophagy regulator family member 2 [Source:MGI Symbol;Acc:MGI:2388278]	chr1	2085.26	0.0702317	0.142954	0.491288	0.623223	0.99953
ENSMUSG00000049354	71833	Dcaf7	DDB1 and CUL4 associated factor 7 [Source:MGI Symbol;Acc:MGI:1919083]	chr11	1764.72	-0.0312594	0.224547	-0.139211	0.889283	0.99953
ENSMUSG00000049387	78174	Cox7b2	cytochrome c oxidase subunit 7B2 [Source:MGI Symbol;Acc:MGI:1925424]	chr5	13.0362	0.0575096	0.589794	0.0975079	0.922323	0.99953
ENSMUSG00000049396	276919	Gemin4	gem nuclear organelle associated protein 4 [Source:MGI Symbol;Acc:MGI:2449313]	chr11	4.47335	-0.185869	0.688363	-0.270017	0.787147	0.99953
ENSMUSG00000049401	72075	Ogfr	opioid growth factor receptor [Source:MGI Symbol;Acc:MGI:1919325]	chr2	2325.01	0.137953	0.249001	0.554024	0.579562	0.99953
ENSMUSG00000049414	NA	Gm5417	predicted gene 5417 [Source:MGI Symbol;Acc:MGI:3648626]	chr15	2.31119	0.351587	0.924298	0.380382	0.703662	0.99953
ENSMUSG00000049420	77220	Tmem200a	transmembrane protein 200A [Source:MGI Symbol;Acc:MGI:1924470]	chr10	30.5528	0.171692	0.423581	0.405335	0.685231	0.99953
ENSMUSG00000049421	26466	Zfp260	zinc finger protein 260 [Source:MGI Symbol;Acc:MGI:1347071]	chr7	352.291	-0.0579737	0.213301	-0.271793	0.785781	0.99953
ENSMUSG00000049436	22268	Upk1b	uroplakin 1B [Source:MGI Symbol;Acc:MGI:98912]	chr16	3.96401	-0.291123	0.935835	-0.311084	0.755737	0.99953
ENSMUSG00000049439	77951	Cyp20a1	cytochrome P450, family 20, subfamily a, polypeptide 1 [Source:MGI Symbol;Acc:MGI:1925201]	chr1	326.952	-0.0318934	0.224949	-0.141781	0.887253	0.99953
ENSMUSG00000049470	93736	Aff4	AF4/FMR2 family, member 4 [Source:MGI Symbol;Acc:MGI:2136171]	chr11	1745.56	-0.0131138	0.262154	-0.0500233	0.960104	0.99953
ENSMUSG00000049482	66965	Ctu2	cytosolic thiouridylase subunit 2 [Source:MGI Symbol;Acc:MGI:1914215]	chr8	301.649	-0.00712081	0.237795	-0.0299451	0.976111	0.99953
ENSMUSG00000049488	329795	Tmem67	transmembrane protein 67 [Source:MGI Symbol;Acc:MGI:1923928]	chr4	58.5553	0.112978	0.322992	0.349786	0.726499	0.99953
ENSMUSG00000049504	212127	Proser1	proline and serine rich 1 [Source:MGI Symbol;Acc:MGI:1919933]	chr3	377.026	-0.0840804	0.124487	-0.675417	0.499411	0.99953
ENSMUSG00000049517	66475	Rps23	ribosomal protein S23 [Source:MGI Symbol;Acc:MGI:1913725]	chr13	2995.88	-0.00833537	0.238613	-0.0349326	0.972133	0.99953
ENSMUSG00000049550	56430	Clip1	CAP-GLY domain containing linker protein 1 [Source:MGI Symbol;Acc:MGI:1928401]	chr5	705.342	-0.126716	0.218044	-0.581149	0.56114	0.99953
ENSMUSG00000049551	14371	Fzd9	frizzled class receptor 9 [Source:MGI Symbol;Acc:MGI:1313278]	chr5	1280.48	0.105084	0.27526	0.381763	0.702638	0.99953
ENSMUSG00000049553	20019	Polr1a	polymerase (RNA) I polypeptide A [Source:MGI Symbol;Acc:MGI:1096397]	chr6	584.311	-0.0732524	0.13772	-0.531895	0.594799	0.99953
ENSMUSG00000049562	381201	Ap5b1	adaptor-related protein complex 5, beta 1 subunit [Source:MGI Symbol;Acc:MGI:2685808]	chr19	101.035	0.20087	0.324739	0.618557	0.536208	0.99953
ENSMUSG00000049580	244152	Tsku	tsukushi, small leucine rich proteoglycan [Source:MGI Symbol;Acc:MGI:2443855]	chr7	157.716	0.173432	0.232681	0.745365	0.456051	0.99953
ENSMUSG00000049583	108071	Grm5	glutamate receptor, metabotropic 5 [Source:MGI Symbol;Acc:MGI:1351342]	chr7	244.747	0.311644	0.418122	0.745343	0.456064	0.99953
ENSMUSG00000049588	52570	Ccdc69	coiled-coil domain containing 69 [Source:MGI Symbol;Acc:MGI:1196234]	chr11	14.7335	0.244653	0.360896	0.677905	0.497832	0.99953
ENSMUSG00000049598	240916	Vsig8	V-set and immunoglobulin domain containing 8 [Source:MGI Symbol;Acc:MGI:3642995]	chr1	4.23221	-0.34828	0.916623	-0.37996	0.703975	0.99953
ENSMUSG00000049600	232879	Zbtb45	zinc finger and BTB domain containing 45 [Source:MGI Symbol;Acc:MGI:2685003]	chr7	372.105	0.0491985	0.185397	0.265369	0.790725	0.99953
ENSMUSG00000049606	52397	Zfp644	zinc finger protein 644 [Source:MGI Symbol;Acc:MGI:1277212]	chr5	279.798	-0.192302	0.257452	-0.746944	0.455097	0.99953
ENSMUSG00000049643	66367	2310022A10Rik	RIKEN cDNA 2310022A10 gene [Source:MGI Symbol;Acc:MGI:1913617]	chr7	319.971	0.018475	0.14434	0.127997	0.898151	0.99953
ENSMUSG00000049649	14748	Gpr3	G-protein coupled receptor 3 [Source:MGI Symbol;Acc:MGI:101908]	chr4	24.506	0.03581	0.40825	0.087716	0.930102	0.99953
ENSMUSG00000049657	230119	Zbtb5	zinc finger and BTB domain containing 5 [Source:MGI Symbol;Acc:MGI:1924601]	chr4	239.721	0.051148	0.174459	0.293181	0.769384	0.99953
ENSMUSG00000049659	216549	Aftph	aftiphilin [Source:MGI Symbol;Acc:MGI:1923012]	chr11	448.071	-0.0421008	0.340359	-0.123695	0.901556	0.99953
ENSMUSG00000049672	22666	Zbtb14	zinc finger and BTB domain containing 14 [Source:MGI Symbol;Acc:MGI:1195345]	chr17	102.681	0.16226	0.273341	0.593617	0.552768	0.99953
ENSMUSG00000049676	320225	Catsperg1	cation channel sperm associated auxiliary subunit gamma 1 [Source:MGI Symbol;Acc:MGI:2443617]	chr7	3.14524	-0.254129	1.09598	-0.231874	0.816636	0.99953
ENSMUSG00000049680	72046	Urgcp	upregulator of cell proliferation [Source:MGI Symbol;Acc:MGI:1919296]	chr11	1366.11	-0.0528153	0.180345	-0.292857	0.769631	0.99953
ENSMUSG00000049686	109305	Orai1	ORAI calcium release-activated calcium modulator 1 [Source:MGI Symbol;Acc:MGI:1925542]	chr5	613.099	0.0226046	0.27566	0.0820018	0.934645	0.99953
ENSMUSG00000049687	338368	Pheta2	PH domain containing endocytic trafficking adaptor 2 [Source:MGI Symbol;Acc:MGI:2443609]	chr15	3.08209	0.564688	0.925935	0.609857	0.541956	0.99953
ENSMUSG00000049717	319583	Lig4	ligase IV, DNA, ATP-dependent [Source:MGI Symbol;Acc:MGI:1335098]	chr8	93.3628	0.179025	0.251733	0.711169	0.476979	0.99953
ENSMUSG00000049739	233905	Zfp646	zinc finger protein 646 [Source:MGI Symbol;Acc:MGI:3665412]	chr7	824.027	-0.0158919	0.127498	-0.124645	0.900805	0.99953
ENSMUSG00000049744	76117	Arhgap15	Rho GTPase activating protein 15 [Source:MGI Symbol;Acc:MGI:1923367]	chr2	3.76778	-0.0584147	0.749219	-0.0779674	0.937854	0.99953
ENSMUSG00000049755	319475	Zfp672	zinc finger protein 672 [Source:MGI Symbol;Acc:MGI:2442105]	chr11	303.237	0.0467836	0.144062	0.324745	0.745374	0.99953
ENSMUSG00000049760	224904	Micos13	mitochondrial contact site and cristae organizing system subunit 13 [Source:MGI Symbol;Acc:MGI:2442174]	chr17	2734.65	-0.0259148	0.381822	-0.0678715	0.945888	0.99953
ENSMUSG00000049764	64453	Zfp280b	zinc finger protein 280B [Source:MGI Symbol;Acc:MGI:1927865]	chr10	43.2667	-0.0532226	0.319251	-0.166711	0.867598	0.99953
ENSMUSG00000049792	70369	Bag5	BCL2-associated athanogene 5 [Source:MGI Symbol;Acc:MGI:1917619]	chr12	420.219	0.0947614	0.130072	0.728533	0.466287	0.99953
ENSMUSG00000049800	58172	Sertad2	SERTA domain containing 2 [Source:MGI Symbol;Acc:MGI:1931026]	chr11	485.779	-0.13409	0.236479	-0.567027	0.570696	0.99953
ENSMUSG00000049807	58996	Arhgap23	Rho GTPase activating protein 23 [Source:MGI Symbol;Acc:MGI:3697726]	chr11	2096.57	-0.0413506	0.132442	-0.312216	0.754877	0.99953
ENSMUSG00000049811	73873	Fam161a	family with sequence similarity 161, member A [Source:MGI Symbol;Acc:MGI:1921123]	chr11	55.3633	0.0132856	0.338082	0.0392968	0.968654	0.99953
ENSMUSG00000049871	268857	Nlrc3	NLR family, CARD domain containing 3 [Source:MGI Symbol;Acc:MGI:2444070]	chr16	10.5497	0.288852	0.680033	0.424761	0.671011	0.99953
ENSMUSG00000049878	109263	Rlf	rearranged L-myc fusion sequence [Source:MGI Symbol;Acc:MGI:1924705]	chr4	148.313	0.0626609	0.366183	0.171119	0.86413	0.99953
ENSMUSG00000049881	69953	2810025M15Rik	RIKEN cDNA 2810025M15 gene [Source:MGI Symbol;Acc:MGI:1917203]	chr1	183.149	-0.00295294	0.231659	-0.0127469	0.98983	0.99953
ENSMUSG00000049892	19416	Rasd1	RAS, dexamethasone-induced 1 [Source:MGI Symbol;Acc:MGI:1270848]	chr11	37.3709	0.170869	0.297104	0.575115	0.565214	0.99953
ENSMUSG00000049897	279029	Stkld1	serine/threonine kinase-like domain containing 1 [Source:MGI Symbol;Acc:MGI:2685557]	chr2	16.653	0.269054	0.435926	0.617202	0.537102	0.99953
ENSMUSG00000049904	103765	Tmem17	transmembrane protein 17 [Source:MGI Symbol;Acc:MGI:2144205]	chr11	47.2692	-0.0112219	0.263344	-0.0426132	0.96601	0.99953
ENSMUSG00000049907	68939	Rasl11b	RAS-like, family 11, member B [Source:MGI Symbol;Acc:MGI:1916189]	chr5	412.637	0.100353	0.29723	0.337629	0.735643	0.99953
ENSMUSG00000049922	228368	Slc35c1	solute carrier family 35, member C1 [Source:MGI Symbol;Acc:MGI:2443301]	chr2	306.075	0.0670163	0.154304	0.434315	0.66406	0.99953
ENSMUSG00000049928	93896	Glp2r	glucagon-like peptide 2 receptor [Source:MGI Symbol;Acc:MGI:2136733]	chr11	4.84244	-0.201961	0.719574	-0.280668	0.778965	0.99953
ENSMUSG00000049929	78134	Lpar4	lysophosphatidic acid receptor 4 [Source:MGI Symbol;Acc:MGI:1925384]	chrX	78.8239	0.0140144	0.516236	0.0271473	0.978342	0.99953
ENSMUSG00000049932	15270	H2ax	H2A.X variant histone [Source:MGI Symbol;Acc:MGI:102688]	chr9	326.09	-0.00129125	0.206717	-0.00624644	0.995016	0.99953
ENSMUSG00000049939	192198	Lrrc4	leucine rich repeat containing 4 [Source:MGI Symbol;Acc:MGI:2182081]	chr6	702.143	-0.0954336	0.145824	-0.654445	0.512825	0.99953
ENSMUSG00000049940	70804	Pgrmc2	progesterone receptor membrane component 2 [Source:MGI Symbol;Acc:MGI:1918054]	chr3	1176.4	0.0222615	0.0707501	0.31465	0.753028	0.99953
ENSMUSG00000049950	227522	Rpp38	ribonuclease P/MRP 38 subunit [Source:MGI Symbol;Acc:MGI:2443607]	chr2	53.3378	-0.0657906	0.256605	-0.256389	0.797651	0.99953
ENSMUSG00000049957	67291	Ccdc137	coiled-coil domain containing 137 [Source:MGI Symbol;Acc:MGI:1914541]	chr11	574.791	0.0947757	0.144182	0.657333	0.510967	0.99953
ENSMUSG00000049960	66242	Mrps16	mitochondrial ribosomal protein S16 [Source:MGI Symbol;Acc:MGI:1913492]	chr14	521.762	0.0117838	0.273957	0.0430135	0.965691	0.99953
ENSMUSG00000049969	71801	Plekhf2	pleckstrin homology domain containing, family F (with FYVE domain) member 2 [Source:MGI Symbol;Acc:MGI:1919051]	chr4	216.11	-0.0941302	0.256671	-0.366735	0.713817	0.99953
ENSMUSG00000049971	319804	Glt1d1	glycosyltransferase 1 domain containing 1 [Source:MGI Symbol;Acc:MGI:2442755]	chr5	51.7912	0.072405	0.351625	0.205916	0.836857	0.99953
ENSMUSG00000049985	77318	Ankrd55	ankyrin repeat domain 55 [Source:MGI Symbol;Acc:MGI:1924568]	chr13	6.09204	0.285455	0.667581	0.427597	0.668945	0.99953
ENSMUSG00000050002	75731	Idnk	idnK gluconokinase homolog (E. coli) [Source:MGI Symbol;Acc:MGI:1922981]	chr13	279.71	-0.00887516	0.192262	-0.0461618	0.963181	0.99953
ENSMUSG00000050017	56305	Pitpnb	phosphatidylinositol transfer protein, beta [Source:MGI Symbol;Acc:MGI:1927542]	chr5	606.369	-0.0734367	0.126652	-0.579831	0.562029	0.99953
ENSMUSG00000050029	72065	Rap2c	RAP2C, member of RAS oncogene family [Source:MGI Symbol;Acc:MGI:1919315]	chrX	216.076	-0.0200196	0.327033	-0.0612158	0.951187	0.99953
ENSMUSG00000050064	242109	Zfp697	zinc finger protein 697 [Source:MGI Symbol;Acc:MGI:2139736]	chr3	86.4066	-0.16123	0.23891	-0.674854	0.499769	0.99953
ENSMUSG00000050088	67912	1600012H06Rik	RIKEN cDNA 1600012H06 gene [Source:MGI Symbol;Acc:MGI:1915162]	chr17	144.617	0.09322	0.190112	0.490343	0.623892	0.99953
ENSMUSG00000050106	217356	Tmc8	transmembrane channel-like gene family 8 [Source:MGI Symbol;Acc:MGI:2669037]	chr11	3.28613	-0.348889	0.92785	-0.376018	0.706903	0.99953
ENSMUSG00000050114	320769	Prdx6b	peroxiredoxin 6B [Source:MGI Symbol;Acc:MGI:1336888]	chr2	2.96896	0.33039	0.96348	0.342914	0.731664	0.99953
ENSMUSG00000050122	70853	Vwa3b	von Willebrand factor A domain containing 3B [Source:MGI Symbol;Acc:MGI:1918103]	chr1	30.22	0.0777971	0.490515	0.158603	0.873981	0.99953
ENSMUSG00000050132	237868	Sarm1	sterile alpha and HEAT/Armadillo motif containing 1 [Source:MGI Symbol;Acc:MGI:2136419]	chr11	372.608	-0.144194	0.190552	-0.756714	0.449221	0.99953
ENSMUSG00000050138	210741	Kcnk12	potassium channel, subfamily K, member 12 [Source:MGI Symbol;Acc:MGI:2684043]	chr17	40.2319	-0.157329	0.362674	-0.433801	0.664433	0.99953
ENSMUSG00000050148	54609	Ubqln2	ubiquilin 2 [Source:MGI Symbol;Acc:MGI:1860283]	chrX	1513.96	-0.133299	0.172138	-0.774376	0.438708	0.99953
ENSMUSG00000050188	116748	Lsm10	U7 snRNP-specific Sm-like protein LSM10 [Source:MGI Symbol;Acc:MGI:2151045]	chr4	131.507	-0.0410724	0.155156	-0.264718	0.791227	0.99953
ENSMUSG00000050192	208691	Eif5a2	eukaryotic translation initiation factor 5A2 [Source:MGI Symbol;Acc:MGI:1933735]	chr3	142.305	-0.17443	0.519348	-0.335863	0.736974	0.99953
ENSMUSG00000050211	329502	Pla2g4e	phospholipase A2, group IVE [Source:MGI Symbol;Acc:MGI:1919144]	chr2	16.5421	-0.440565	0.587269	-0.750193	0.453139	0.99953
ENSMUSG00000050229	67556	Pigm	phosphatidylinositol glycan anchor biosynthesis, class M [Source:MGI Symbol;Acc:MGI:1914806]	chr1	107.947	0.17761	0.271851	0.653335	0.51354	0.99953
ENSMUSG00000050234	14612	Gja4	gap junction protein, alpha 4 [Source:MGI Symbol;Acc:MGI:95715]	chr4	6.09058	0.616504	0.78805	0.782315	0.434029	0.99953
ENSMUSG00000050244	217995	Heatr1	HEAT repeat containing 1 [Source:MGI Symbol;Acc:MGI:2442524]	chr13	145.654	0.137477	0.231855	0.592943	0.553219	0.99953
ENSMUSG00000050248	68525	Evc2	EvC ciliary complex subunit 2 [Source:MGI Symbol;Acc:MGI:1915775]	chr5	760.81	0.0877962	0.166873	0.526126	0.598801	0.99953
ENSMUSG00000050270	338369	Tmem220	transmembrane protein 220 [Source:MGI Symbol;Acc:MGI:2443691]	chr11	28.0702	0.276875	0.401084	0.690316	0.489995	0.99953
ENSMUSG00000050295	17300	Foxc1	forkhead box C1 [Source:MGI Symbol;Acc:MGI:1347466]	chr13	25.5197	0.60998	0.844809	0.722033	0.470274	0.99953
ENSMUSG00000050299	NA	Gm9843	predicted gene 9843 [Source:MGI Symbol;Acc:MGI:3708621]	chr16	54.2706	0.0460384	0.393173	0.117095	0.906785	0.99953
ENSMUSG00000050310	78757	Rictor	RPTOR independent companion of MTOR, complex 2 [Source:MGI Symbol;Acc:MGI:1926007]	chr15	212.152	-0.0281378	0.361736	-0.0777855	0.937999	0.99953
ENSMUSG00000050312	106338	Nsun3	NOL1/NOP2/Sun domain family member 3 [Source:MGI Symbol;Acc:MGI:2146565]	chr16	126.632	-0.0151058	0.249897	-0.0604481	0.951799	0.99953
ENSMUSG00000050315	118449	Synpo2	synaptopodin 2 [Source:MGI Symbol;Acc:MGI:2153070]	chr3	388.258	0.0790771	0.180079	0.439124	0.660571	0.99953
ENSMUSG00000050323	76947	Ndufaf6	NADH:ubiquinone oxidoreductase complex assembly factor 6 [Source:MGI Symbol;Acc:MGI:1924197]	chr4	85.0337	0.0602788	0.20572	0.293014	0.769512	0.99953
ENSMUSG00000050373	101113	Snx21	sorting nexin family member 21 [Source:MGI Symbol;Acc:MGI:1917729]	chr2	921.869	-0.116673	0.275862	-0.422939	0.672339	0.99953
ENSMUSG00000050382	16576	Kif7	kinesin family member 7 [Source:MGI Symbol;Acc:MGI:1098239]	chr7	296.81	-0.0155964	0.175914	-0.0886598	0.929352	0.99953
ENSMUSG00000050397	26927	Foxl2	forkhead box L2 [Source:MGI Symbol;Acc:MGI:1349428]	chr9	3.05319	0.410681	1.08544	0.378352	0.705169	0.99953
ENSMUSG00000050471	109229	Fam118b	family with sequence similarity 118, member B [Source:MGI Symbol;Acc:MGI:1924483]	chr9	129.626	-0.114621	0.209563	-0.546955	0.58441	0.99953
ENSMUSG00000050493	230766	Fam167b	family with sequence similarity 167, member B [Source:MGI Symbol;Acc:MGI:2668032]	chr4	5.09198	0.46129	0.950774	0.485173	0.627554	0.99953
ENSMUSG00000050503	74165	Fbxl22	F-box and leucine-rich repeat protein 22 [Source:MGI Symbol;Acc:MGI:1921415]	chr9	2.58234	0.441331	0.743842	0.593312	0.552972	0.99953
ENSMUSG00000050530	269233	Fam171a1	family with sequence similarity 171, member A1 [Source:MGI Symbol;Acc:MGI:2442917]	chr2	1150.07	0.104608	0.131946	0.79281	0.427889	0.99953
ENSMUSG00000050534	15564	Htr5b	5-hydroxytryptamine (serotonin) receptor 5B [Source:MGI Symbol;Acc:MGI:96284]	chr1	10.6627	-0.328069	0.435406	-0.753478	0.451163	0.99953
ENSMUSG00000050538	NA	B230217C12Rik	RIKEN cDNA B230217C12 gene [Source:MGI Symbol;Acc:MGI:1915377]	chr11	118.626	-0.0177382	0.264273	-0.0671208	0.946486	0.99953
ENSMUSG00000050552	66096	Lamtor4	late endosomal/lysosomal adaptor, MAPK and MTOR activator 4 [Source:MGI Symbol;Acc:MGI:1913346]	chr5	861.733	-0.0370424	0.298996	-0.12389	0.901403	0.99953
ENSMUSG00000050555	76832	Hyls1	HYLS1, centriolar and ciliogenesis associated [Source:MGI Symbol;Acc:MGI:1924082]	chr9	12.961	0.161904	0.434419	0.37269	0.709379	0.99953
ENSMUSG00000050556	16500	Kcnb1	potassium voltage gated channel, Shab-related subfamily, member 1 [Source:MGI Symbol;Acc:MGI:96666]	chr2	844.724	0.10449	0.18055	0.578731	0.562771	0.99953
ENSMUSG00000050558	246313	Prokr2	prokineticin receptor 2 [Source:MGI Symbol;Acc:MGI:2181363]	chr2	3.66476	-0.530085	0.879625	-0.602626	0.546758	0.99953
ENSMUSG00000050565	240832	Tor1aip2	torsin A interacting protein 2 [Source:MGI Symbol;Acc:MGI:3582695]	chr1	734.448	0.0959685	0.281146	0.341347	0.732842	0.99953
ENSMUSG00000050567	103806	Maml1	mastermind like transcriptional coactivator 1 [Source:MGI Symbol;Acc:MGI:1890504]	chr11	219.489	0.0406755	0.140873	0.288739	0.772781	0.99953
ENSMUSG00000050587	241568	Lrrc4c	leucine rich repeat containing 4C [Source:MGI Symbol;Acc:MGI:2442636]	chr2	420.735	-0.13051	0.192215	-0.678978	0.497152	0.99953
ENSMUSG00000050592	241303	Fam78a	family with sequence similarity 78, member A [Source:MGI Symbol;Acc:MGI:2443569]	chr2	21.3663	0.181281	0.359256	0.504599	0.61384	0.99953
ENSMUSG00000050605	22719	Zfp61	zinc finger protein 61 [Source:MGI Symbol;Acc:MGI:99663]	chr7	143.75	-0.0957511	0.222092	-0.431133	0.666372	0.99953
ENSMUSG00000050608	433771	Micos10	mitochondrial contact site and cristae organizing system subunit 10 [Source:MGI Symbol;Acc:MGI:1913628]	chr4	582.85	-0.0403497	0.144693	-0.278864	0.78035	0.99953
ENSMUSG00000050619	99334	Zscan29	zinc finger SCAN domains 29 [Source:MGI Symbol;Acc:MGI:2139317]	chr2	276.446	-0.0684885	0.128191	-0.534268	0.593156	0.99953
ENSMUSG00000050621	100043813	Rps27rt	ribosomal protein S27, retrogene [Source:MGI Symbol;Acc:MGI:3704345]	chr9	38.8788	-0.101584	0.506272	-0.200651	0.840972	0.99953
ENSMUSG00000050623	67077	Catsperz	cation channel sperm associated auxiliary subunit zeta [Source:MGI Symbol;Acc:MGI:1914327]	chr19	2.87965	-0.258976	0.852104	-0.303925	0.761185	0.99953
ENSMUSG00000050625	403180	Ccdc121rt1	coiled-coil domain containing 121, retrogene 1 [Source:MGI Symbol;Acc:MGI:2685601]	chr1	22.8845	0.149801	0.399185	0.375267	0.707462	0.99953
ENSMUSG00000050627	333433	Gpd1l	glycerol-3-phosphate dehydrogenase 1-like [Source:MGI Symbol;Acc:MGI:1289257]	chr9	1051.32	-0.114571	0.154513	-0.741498	0.458392	0.99953
ENSMUSG00000050628	319370	Ubald2	UBA-like domain containing 2 [Source:MGI Symbol;Acc:MGI:1914635]	chr11	405.171	0.0233723	0.212987	0.109736	0.912619	0.99953
ENSMUSG00000050640	231503	Tmem150c	transmembrane protein 150C [Source:MGI Symbol;Acc:MGI:3041258]	chr5	307.373	-0.0260629	0.187795	-0.138784	0.889621	0.99953
ENSMUSG00000050668	53951	Gpatch11	G patch domain containing 11 [Source:MGI Symbol;Acc:MGI:1858435]	chr17	422.311	-0.0514474	0.149009	-0.345264	0.729896	0.99953
ENSMUSG00000050697	105787	Prkaa1	protein kinase, AMP-activated, alpha 1 catalytic subunit [Source:MGI Symbol;Acc:MGI:2145955]	chr15	188.451	0.110368	0.25881	0.426445	0.669784	0.99953
ENSMUSG00000050705	69662	2310061I04Rik	RIKEN cDNA 2310061I04 gene [Source:MGI Symbol;Acc:MGI:1916912]	chr17	767.678	-0.0886544	0.20035	-0.442498	0.658129	0.99953
ENSMUSG00000050711	20254	Scg2	secretogranin II [Source:MGI Symbol;Acc:MGI:103033]	chr1	103.823	-0.00679169	0.221788	-0.0306225	0.975571	0.99953
ENSMUSG00000050714	320633	Zbtb26	zinc finger and BTB domain containing 26 [Source:MGI Symbol;Acc:MGI:2444402]	chr2	91.6692	-0.28942	0.432923	-0.668526	0.503798	0.99953
ENSMUSG00000050732	22320	Vamp8	vesicle-associated membrane protein 8 [Source:MGI Symbol;Acc:MGI:1336882]	chr6	636.67	-0.150808	0.279748	-0.539084	0.589829	0.99953
ENSMUSG00000050761	14724	Gp1bb	glycoprotein Ib, beta polypeptide [Source:MGI Symbol;Acc:MGI:107852]	chr16	4.98143	0.148472	0.813775	0.182449	0.85523	0.99953
ENSMUSG00000050777	170706	Tmem37	transmembrane protein 37 [Source:MGI Symbol;Acc:MGI:2157899]	chr1	61.8548	0.277766	0.590686	0.470242	0.638182	0.99953
ENSMUSG00000050786	57895	Ccdc126	coiled-coil domain containing 126 [Source:MGI Symbol;Acc:MGI:1889376]	chr6	70.6795	-0.0492821	0.222396	-0.221596	0.824628	0.99953
ENSMUSG00000050812	230249	Ecpas	Ecm29 proteasome adaptor and scaffold [Source:MGI Symbol;Acc:MGI:2140220]	chr4	727.666	0.0246832	0.207556	0.118923	0.905336	0.99953
ENSMUSG00000050830	319922	Vwc2	von Willebrand factor C domain containing 2 [Source:MGI Symbol;Acc:MGI:2442987]	chr11	8.46061	-0.372453	0.5001	-0.744758	0.456418	0.99953
ENSMUSG00000050855	233057	Zfp940	zinc finger protein 940 [Source:MGI Symbol;Acc:MGI:2446235]	chr7	72.6459	0.0271838	0.203653	0.133481	0.893813	0.99953
ENSMUSG00000050856	11958	Atp5k	ATP synthase, H+ transporting, mitochondrial F1F0 complex, subunit E [Source:MGI Symbol;Acc:MGI:106636]	chr5	2433.74	-0.0566044	0.350504	-0.161495	0.871704	0.99953
ENSMUSG00000050890	230809	Pdik1l	PDLIM1 interacting kinase 1 like [Source:MGI Symbol;Acc:MGI:2385213]	chr4	56.3914	-0.169415	0.229456	-0.738332	0.460313	0.99953
ENSMUSG00000050891	69694	Tatdn1	TatD DNase domain containing 1 [Source:MGI Symbol;Acc:MGI:1916944]	chr15	57.2152	0.0843505	0.303129	0.278266	0.780808	0.99953
ENSMUSG00000050910	237988	Cdr2l	cerebellar degeneration-related protein 2-like [Source:MGI Symbol;Acc:MGI:2684867]	chr11	238.656	-0.0155954	0.180133	-0.0865771	0.931008	0.99953
ENSMUSG00000050914	654824	Ankrd37	ankyrin repeat domain 37 [Source:MGI Symbol;Acc:MGI:3603344]	chr8	7.44367	0.173094	0.729225	0.237367	0.812372	0.99953
ENSMUSG00000050919	238803	Zfp366	zinc finger protein 366 [Source:MGI Symbol;Acc:MGI:2178429]	chr13	17.2042	0.242654	0.497776	0.487476	0.625921	0.99953
ENSMUSG00000050931	74442	Sgms2	sphingomyelin synthase 2 [Source:MGI Symbol;Acc:MGI:1921692]	chr3	36.929	0.293977	0.762056	0.385769	0.699668	0.99953
ENSMUSG00000050936	NA	Gm42743	predicted gene 42743 [Source:MGI Symbol;Acc:MGI:5662880]	chr3	2.97157	0.0170814	1.1049	0.0154597	0.987665	0.99953
ENSMUSG00000050944	319634	Efcab5	EF-hand calcium binding domain 5 [Source:MGI Symbol;Acc:MGI:2442440]	chr11	13.8361	0.0499425	0.331556	0.150631	0.880267	0.99953
ENSMUSG00000050954	67911	Zfp169	zinc finger protein 169 [Source:MGI Symbol;Acc:MGI:1915161]	chr13	48.0353	-0.0472587	0.302024	-0.156473	0.87566	0.99953
ENSMUSG00000050973	269952	Gdpgp1	GDP-D-glucose phosphorylase 1 [Source:MGI Symbol;Acc:MGI:2443429]	chr7	74.1484	0.0413001	0.208856	0.197745	0.843245	0.99953
ENSMUSG00000051007	213350	Gatd1	glutamine amidotransferase like class 1 domain containing 1 [Source:MGI Symbol;Acc:MGI:2387178]	chr7	157.807	-0.101908	0.142693	-0.714177	0.475118	0.99953
ENSMUSG00000051022	15476	Hs3st1	heparan sulfate (glucosamine) 3-O-sulfotransferase 1 [Source:MGI Symbol;Acc:MGI:1201606]	chr5	17.6209	0.0976748	0.39599	0.24666	0.805172	0.99953
ENSMUSG00000051037	218311	Zfp455	zinc finger protein 455 [Source:MGI Symbol;Acc:MGI:3040708]	chr13	17.0552	-0.118396	0.535392	-0.221138	0.824985	0.99953
ENSMUSG00000051043	70355	Gprc5c	G protein-coupled receptor, family C, group 5, member C [Source:MGI Symbol;Acc:MGI:1917605]	chr11	73.9628	-0.243385	0.519562	-0.468444	0.639467	0.99953
ENSMUSG00000051062	237730	Fbll1	fibrillarin-like 1 [Source:MGI Symbol;Acc:MGI:3034689]	chr11	46.1085	-0.137509	0.341599	-0.402546	0.687282	0.99953
ENSMUSG00000051067	237403	Lingo3	leucine rich repeat and Ig domain containing 3 [Source:MGI Symbol;Acc:MGI:3609246]	chr10	110.139	-0.1256	0.238679	-0.52623	0.598729	0.99953
ENSMUSG00000051098	72852	Mblac2	metallo-beta-lactamase domain containing 2 [Source:MGI Symbol;Acc:MGI:1920102]	chr13	76.4324	-0.168184	0.364646	-0.461224	0.644638	0.99953
ENSMUSG00000051111	75209	Sv2c	synaptic vesicle glycoprotein 2c [Source:MGI Symbol;Acc:MGI:1922459]	chr13	84.7573	0.135346	0.599962	0.225592	0.821519	0.99953
ENSMUSG00000051146	73047	Camk2n2	calcium/calmodulin-dependent protein kinase II inhibitor 2 [Source:MGI Symbol;Acc:MGI:1920297]	chr16	344.635	0.0099307	0.211083	0.0470465	0.962476	0.99953
ENSMUSG00000051147	17961	Nat2	N-acetyltransferase 2 (arylamine N-acetyltransferase) [Source:MGI Symbol;Acc:MGI:109201]	chr8	19.7086	0.255627	0.403586	0.633389	0.52648	0.99953
ENSMUSG00000051149	11538	Adnp	activity-dependent neuroprotective protein [Source:MGI Symbol;Acc:MGI:1338758]	chr2	45.3856	-0.233362	0.323489	-0.721391	0.470669	0.99953
ENSMUSG00000051154	12238	Commd3	COMM domain containing 3 [Source:MGI Symbol;Acc:MGI:88218]	chr2	419.019	0.0980182	0.129928	0.754402	0.450608	0.99953
ENSMUSG00000051166	319670	Eml5	echinoderm microtubule associated protein like 5 [Source:MGI Symbol;Acc:MGI:2442513]	chr12	268.178	0.236456	0.668905	0.353498	0.723715	0.99953
ENSMUSG00000051169	101122	Rpusd3	RNA pseudouridylate synthase domain containing 3 [Source:MGI Symbol;Acc:MGI:2141440]	chr6	274.537	-0.131573	0.244008	-0.539215	0.589738	0.99953
ENSMUSG00000051184	66056	Zfp524	zinc finger protein 524 [Source:MGI Symbol;Acc:MGI:1916740]	chr7	80.4498	0.0574098	0.340131	0.168787	0.865964	0.99953
ENSMUSG00000051185	67698	Fam174a	family with sequence similarity 174, member A [Source:MGI Symbol;Acc:MGI:1914948]	chr1	188.581	-0.080386	0.223285	-0.360015	0.718836	0.99953
ENSMUSG00000051223	66882	Bzw1	basic leucine zipper and W2 domains 1 [Source:MGI Symbol;Acc:MGI:1914132]	chr1	1208.79	-0.0204856	0.283002	-0.0723867	0.942294	0.99953
ENSMUSG00000051224	245695	Tceanc	transcription elongation factor A (SII) N-terminal and central domain containing [Source:MGI Symbol;Acc:MGI:2685236]	chrX	18.7314	0.257284	0.397228	0.647699	0.517179	0.99953
ENSMUSG00000051228	236690	Nyx	nyctalopin [Source:MGI Symbol;Acc:MGI:2448607]	chrX	8.77133	-0.0197206	0.609815	-0.0323386	0.974202	0.99953
ENSMUSG00000051235	209334	Gen1	GEN1, Holliday junction 5' flap endonuclease [Source:MGI Symbol;Acc:MGI:2443149]	chr12	3.47049	-0.473957	0.775589	-0.611093	0.541138	0.99953
ENSMUSG00000051236	320183	Msrb3	methionine sulfoxide reductase B3 [Source:MGI Symbol;Acc:MGI:2443538]	chr10	51.8428	0.321746	0.619507	0.519357	0.603512	0.99953
ENSMUSG00000051238	66962	Swsap1	SWIM type zinc finger 7 associated protein 1 [Source:MGI Symbol;Acc:MGI:1914212]	chr9	223.045	0.0453753	0.150199	0.302101	0.762575	0.99953
ENSMUSG00000051255	NA	Gm6563	predicted pseudogene 6563 [Source:MGI Symbol;Acc:MGI:3646907]	chr19	5.83501	0.0453259	0.54679	0.0828947	0.933935	0.99953
ENSMUSG00000051262	93674	Nat8f3	N-acetyltransferase 8 (GCN5-related) family member 3 [Source:MGI Symbol;Acc:MGI:2136449]	chr6	269.792	0.0163899	0.231016	0.0709471	0.94344	0.99953
ENSMUSG00000051285	319263	Pcmtd1	protein-L-isoaspartate (D-aspartate) O-methyltransferase domain containing 1 [Source:MGI Symbol;Acc:MGI:2441773]	chr1	558.863	-0.14117	0.386106	-0.365624	0.714646	0.99953
ENSMUSG00000051295	319562	9630028B13Rik	RIKEN cDNA 9630028B13 gene [Source:MGI Symbol;Acc:MGI:2442281]	chr1	5.79304	-0.423039	0.650595	-0.650234	0.515541	0.99953
ENSMUSG00000051306	76800	Usp42	ubiquitin specific peptidase 42 [Source:MGI Symbol;Acc:MGI:1924050]	chr5	171.464	-0.0725609	0.180623	-0.401727	0.687885	0.99953
ENSMUSG00000051316	24074	Taf7	TATA-box binding protein associated factor 7 [Source:MGI Symbol;Acc:MGI:1346348]	chr18	52.9235	-0.0792936	0.311302	-0.254716	0.798942	0.99953
ENSMUSG00000051319	67885	Mtln	mitoregulin [Source:MGI Symbol;Acc:MGI:1915135]	chr2	271.942	-0.140922	0.197781	-0.712516	0.476145	0.99953
ENSMUSG00000051329	59015	Nup160	nucleoporin 160 [Source:MGI Symbol;Acc:MGI:1926227]	chr2	83.3251	0.00246597	0.311324	0.0079209	0.99368	0.99953
ENSMUSG00000051331	12288	Cacna1c	calcium channel, voltage-dependent, L type, alpha 1C subunit [Source:MGI Symbol;Acc:MGI:103013]	chr6	205.118	-0.0407096	0.474558	-0.0857843	0.931638	0.99953
ENSMUSG00000051341	22710	Zfp52	zinc finger protein 52 [Source:MGI Symbol;Acc:MGI:99199]	chr17	17.4616	-0.0407565	0.37282	-0.10932	0.912949	0.99953
ENSMUSG00000051344	241075	Plekhm3	pleckstrin homology domain containing, family M, member 3 [Source:MGI Symbol;Acc:MGI:2443627]	chr1	189.47	-0.0970139	0.25441	-0.381329	0.702959	0.99953
ENSMUSG00000051346	66701	Spryd4	SPRY domain containing 4 [Source:MGI Symbol;Acc:MGI:1913951]	chr10	83.5781	-0.0469201	0.208857	-0.224652	0.82225	0.99953
ENSMUSG00000051351	22704	Zfp46	zinc finger protein 46 [Source:MGI Symbol;Acc:MGI:99192]	chr4	342.074	0.0979149	0.170139	0.575499	0.564954	0.99953
ENSMUSG00000051355	17846	Commd1	COMM domain containing 1 [Source:MGI Symbol;Acc:MGI:109474]	chr11	202.061	-0.0634201	0.240038	-0.264209	0.791619	0.99953
ENSMUSG00000051359	52589	Ncald	neurocalcin delta [Source:MGI Symbol;Acc:MGI:1196326]	chr15	315.898	-0.0792695	0.247164	-0.320716	0.748426	0.99953
ENSMUSG00000051373	227721	Plpp7	phospholipid phosphatase 7 (inactive) [Source:MGI Symbol;Acc:MGI:2445183]	chr2	503.236	-0.0819706	0.294619	-0.278226	0.780839	0.99953
ENSMUSG00000051375	75599	Pcdh1	protocadherin 1 [Source:MGI Symbol;Acc:MGI:104692]	chr18	3941.34	-0.0556064	0.189831	-0.292926	0.769579	0.99953
ENSMUSG00000051379	71436	Flrt3	fibronectin leucine rich transmembrane protein 3 [Source:MGI Symbol;Acc:MGI:1918686]	chr2	28.9505	0.204522	0.388855	0.525961	0.598915	0.99953
ENSMUSG00000051390	81630	Zbtb22	zinc finger and BTB domain containing 22 [Source:MGI Symbol;Acc:MGI:1931870]	chr17	507.681	-0.0536244	0.169473	-0.316418	0.751686	0.99953
ENSMUSG00000051396	119065974	Gm45902	predicted gene 45902 [Source:MGI Symbol;Acc:MGI:5805017]	chr2	31.7818	-0.0378691	0.345355	-0.109652	0.912685	0.99953
ENSMUSG00000051401	383348	Kctd16	potassium channel tetramerisation domain containing 16 [Source:MGI Symbol;Acc:MGI:1914659]	chr18	32.2189	0.017587	0.40643	0.043272	0.965485	0.99953
ENSMUSG00000051403	232947	Ppp1r37	protein phosphatase 1, regulatory subunit 37 [Source:MGI Symbol;Acc:MGI:2687042]	chr7	3580.61	-0.16439	0.278321	-0.590649	0.554756	0.99953
ENSMUSG00000051427	216516	Ccdc157	coiled-coil domain containing 157 [Source:MGI Symbol;Acc:MGI:3041210]	chr11	830.401	-0.0920538	0.120361	-0.764817	0.444381	0.99953
ENSMUSG00000051451	233490	Crebzf	CREB/ATF bZIP transcription factor [Source:MGI Symbol;Acc:MGI:2675296]	chr7	196.733	-0.125545	0.199885	-0.628085	0.529948	0.99953
ENSMUSG00000051469	59057	Zfp24	zinc finger protein 24 [Source:MGI Symbol;Acc:MGI:1929704]	chr18	780.922	-0.0495158	0.279459	-0.177185	0.859363	0.99953
ENSMUSG00000051483	12408	Cbr1	carbonyl reductase 1 [Source:MGI Symbol;Acc:MGI:88284]	chr16	1661.04	-0.0099795	0.253262	-0.0394039	0.968568	0.99953
ENSMUSG00000051499	330301	Zfp786	zinc finger protein 786 [Source:MGI Symbol;Acc:MGI:3026883]	chr6	28.966	0.0970665	0.37889	0.256186	0.797807	0.99953
ENSMUSG00000051502	70240	Ufsp1	UFM1-specific peptidase 1 [Source:MGI Symbol;Acc:MGI:1917490]	chr5	100.135	0.00263825	0.202607	0.0130215	0.989611	0.99953
ENSMUSG00000051518	66538	Rps19bp1	ribosomal protein S19 binding protein 1 [Source:MGI Symbol;Acc:MGI:1913788]	chr15	567.896	-0.0317378	0.315782	-0.100505	0.919943	0.99953
ENSMUSG00000051557	433813	Pusl1	pseudouridylate synthase-like 1 [Source:MGI Symbol;Acc:MGI:3047787]	chr4	371.565	0.037858	0.232066	0.163135	0.870412	0.99953
ENSMUSG00000051579	66684	Tceal8	transcription elongation factor A (SII)-like 8 [Source:MGI Symbol;Acc:MGI:1913934]	chrX	455.532	0.0695243	0.2395	0.290289	0.771595	0.99953
ENSMUSG00000051586	194401	Mical3	microtubule associated monooxygenase, calponin and LIM domain containing 3 [Source:MGI Symbol;Acc:MGI:2442733]	chr6	535.354	0.0843518	0.249097	0.338631	0.734888	0.99953
ENSMUSG00000051599	93873	Pcdhb2	protocadherin beta 2 [Source:MGI Symbol;Acc:MGI:2136735]	chr18	34.3175	-0.218264	0.421477	-0.517854	0.60456	0.99953
ENSMUSG00000051615	76108	Rap2a	RAS related protein 2a [Source:MGI Symbol;Acc:MGI:97855]	chr14	436.574	-0.0632436	0.22023	-0.287171	0.773981	0.99953
ENSMUSG00000051627	50709	H1f4	H1.4 linker histone, cluster member [Source:MGI Symbol;Acc:MGI:1931527]	chr13	96.6864	0.164819	0.344598	0.478294	0.632441	0.99953
ENSMUSG00000051639	NA	Fbl-ps2	fibrillarin, pseudogene 2 [Source:MGI Symbol;Acc:MGI:3644887]	chr17	2.89112	0.0477045	0.817058	0.0583858	0.953441	0.99953
ENSMUSG00000051650	53625	B3gnt2	UDP-GlcNAc:betaGal beta-1,3-N-acetylglucosaminyltransferase 2 [Source:MGI Symbol;Acc:MGI:1889505]	chr11	4.53647	0.257292	0.892263	0.288359	0.773072	0.99953
ENSMUSG00000051652	237387	Lrrc3	leucine rich repeat containing 3 [Source:MGI Symbol;Acc:MGI:2447899]	chr10	28.7851	0.186416	0.518082	0.359819	0.718983	0.99953
ENSMUSG00000051671	67892	Coa6	cytochrome c oxidase assembly factor 6 [Source:MGI Symbol;Acc:MGI:1915142]	chr8	161.261	0.00932763	0.160859	0.0579863	0.95376	0.99953
ENSMUSG00000051674	100737	Dcun1d4	DCN1, defective in cullin neddylation 1, domain containing 4 (S. cerevisiae) [Source:MGI Symbol;Acc:MGI:2140972]	chr5	221.85	0.235526	0.405989	0.58013	0.561827	0.99953
ENSMUSG00000051675	69807	Trim32	tripartite motif-containing 32 [Source:MGI Symbol;Acc:MGI:1917057]	chr4	878.816	0.0330319	0.119044	0.277477	0.781414	0.99953
ENSMUSG00000051678	93877	Pcdhb6	protocadherin beta 6 [Source:MGI Symbol;Acc:MGI:2136740]	chr18	49.736	0.273635	0.533988	0.512437	0.608345	0.99953
ENSMUSG00000051695	23983	Pcbp1	poly(rC) binding protein 1 [Source:MGI Symbol;Acc:MGI:1345635]	chr6	2111.39	-0.0171281	0.0876027	-0.19552	0.844986	0.99953
ENSMUSG00000051721	238037	Wdcp	WD repeat and coiled coil containing [Source:MGI Symbol;Acc:MGI:3040699]	chr12	155.411	-0.106198	0.169494	-0.626558	0.530949	0.99953
ENSMUSG00000051726	382571	Kcnf1	potassium voltage-gated channel, subfamily F, member 1 [Source:MGI Symbol;Acc:MGI:2687399]	chr12	71.1666	-0.0381071	0.215477	-0.17685	0.859626	0.99953
ENSMUSG00000051727	233529	Kctd14	potassium channel tetramerisation domain containing 14 [Source:MGI Symbol;Acc:MGI:1289222]	chr7	189.388	-0.164384	0.266928	-0.615836	0.538003	0.99953
ENSMUSG00000051730	75422	Mettl5	methyltransferase like 5 [Source:MGI Symbol;Acc:MGI:1922672]	chr2	81.9109	-0.12101	0.188886	-0.640652	0.521748	0.99953
ENSMUSG00000051735	320435	Rinl	Ras and Rab interactor-like [Source:MGI Symbol;Acc:MGI:2444024]	chr7	78.4615	0.0763911	0.255472	0.299019	0.764925	0.99953
ENSMUSG00000051736	66337	Fam229b	family with sequence similarity 229, member B [Source:MGI Symbol;Acc:MGI:1913587]	chr10	111.688	0.119835	0.220371	0.543789	0.586587	0.99953
ENSMUSG00000051768	22594	Xrcc1	X-ray repair complementing defective repair in Chinese hamster cells 1 [Source:MGI Symbol;Acc:MGI:99137]	chr7	618.619	-0.112473	0.230405	-0.488156	0.625439	0.99953
ENSMUSG00000051790	216856	Nlgn2	neuroligin 2 [Source:MGI Symbol;Acc:MGI:2681835]	chr11	2523.55	-0.0644835	0.135665	-0.475315	0.634562	0.99953
ENSMUSG00000051811	333182	Cox6b2	cytochrome c oxidase subunit 6B2 [Source:MGI Symbol;Acc:MGI:3044182]	chr7	239.536	0.208656	0.36189	0.576573	0.564228	0.99953
ENSMUSG00000051817	20667	Sox12	SRY (sex determining region Y)-box 12 [Source:MGI Symbol;Acc:MGI:98360]	chr2	435.725	-0.00342826	0.173105	-0.0198045	0.984199	0.99953
ENSMUSG00000051851	72865	Rtl8c	retrotransposon Gag like 8C [Source:MGI Symbol;Acc:MGI:1920115]	chrX	971.542	0.153395	0.209188	0.73329	0.463382	0.99953
ENSMUSG00000051853	11842	Arf3	ADP-ribosylation factor 3 [Source:MGI Symbol;Acc:MGI:99432]	chr15	2648.84	0.0199066	0.203469	0.0978363	0.922062	0.99953
ENSMUSG00000051855	17294	Mest	mesoderm specific transcript [Source:MGI Symbol;Acc:MGI:96968]	chr6	173.759	0.133542	0.408692	0.326753	0.743854	0.99953
ENSMUSG00000051890	271005	Klhdc1	kelch domain containing 1 [Source:MGI Symbol;Acc:MGI:2672853]	chr12	79.5776	-0.0231312	0.181458	-0.127474	0.898565	0.99953
ENSMUSG00000051906	69142	Cd209f	CD209f antigen [Source:MGI Symbol;Acc:MGI:1916392]	chr8	2.3884	0.663712	1.06273	0.624535	0.532276	0.99953
ENSMUSG00000051910	20679	Sox6	SRY (sex determining region Y)-box 6 [Source:MGI Symbol;Acc:MGI:98368]	chr7	1014.43	-0.0166562	0.222382	-0.0748992	0.940295	0.99953
ENSMUSG00000051920	239405	Rspo2	R-spondin 2 [Source:MGI Symbol;Acc:MGI:1922667]	chr15	13.3453	-0.0962305	0.467527	-0.205829	0.836925	0.99953
ENSMUSG00000051950	381694	B3glct	beta-3-glucosyltransferase [Source:MGI Symbol;Acc:MGI:2685903]	chr5	434.295	-0.00344347	0.183745	-0.0187405	0.985048	0.99953
ENSMUSG00000051951	497097	Xkr4	X-linked Kx blood group related 4 [Source:MGI Symbol;Acc:MGI:3528744]	chr1	61.8384	-0.0337578	0.383587	-0.0880056	0.929872	0.99953
ENSMUSG00000051977	213389	Prdm9	PR domain containing 9 [Source:MGI Symbol;Acc:MGI:2384854]	chr17	9.48631	-0.398143	0.591759	-0.672812	0.501067	0.99953
ENSMUSG00000051978	234086	Erich1	glutamate rich 1 [Source:MGI Symbol;Acc:MGI:3588201]	chr8	27.7241	-0.0180351	0.371933	-0.0484902	0.961326	0.99953
ENSMUSG00000052031	380608	Tagap1	T cell activation GTPase activating protein 1 [Source:MGI Symbol;Acc:MGI:1919786]	chr17	52.7218	-0.171033	0.23032	-0.742588	0.457731	0.99953
ENSMUSG00000052033	109054	Pfdn4	prefoldin 4 [Source:MGI Symbol;Acc:MGI:1923512]	chr2	35.0425	-0.0116529	0.366314	-0.0318114	0.974622	0.99953
ENSMUSG00000052040	50794	Klf13	Kruppel-like factor 13 [Source:MGI Symbol;Acc:MGI:1354948]	chr7	1357.69	-0.0213286	0.245534	-0.0868661	0.930778	0.99953
ENSMUSG00000052056	228913	Zfp217	zinc finger protein 217 [Source:MGI Symbol;Acc:MGI:2685408]	chr2	173.093	0.118048	0.227104	0.5198	0.603203	0.99953
ENSMUSG00000052062	72823	Pard3b	par-3 family cell polarity regulator beta [Source:MGI Symbol;Acc:MGI:1919301]	chr1	317.615	0.0774004	0.167224	0.462854	0.643469	0.99953
ENSMUSG00000052087	51791	Rgs14	regulator of G-protein signaling 14 [Source:MGI Symbol;Acc:MGI:1859709]	chr13	151.837	-0.179815	0.248326	-0.724111	0.468998	0.99953
ENSMUSG00000052137	77604	Rbm12b2	RNA binding motif protein 12 B2 [Source:MGI Symbol;Acc:MGI:1924854]	chr4	33.0637	0.130315	0.392426	0.332074	0.739833	0.99953
ENSMUSG00000052144	232314	Ppp4r2	protein phosphatase 4, regulatory subunit 2 [Source:MGI Symbol;Acc:MGI:3027896]	chr6	285.673	-0.203866	0.366434	-0.556351	0.577971	0.99953
ENSMUSG00000052146	67097	Rps10	ribosomal protein S10 [Source:MGI Symbol;Acc:MGI:1914347]	chr17	21.0715	0.262818	0.331165	0.793617	0.427418	0.99953
ENSMUSG00000052155	11480	Acvr2a	activin receptor IIA [Source:MGI Symbol;Acc:MGI:102806]	chr2	93.1345	-0.221905	0.464235	-0.478002	0.632649	0.99953
ENSMUSG00000052188	NA	Gm14964	predicted gene 14964 [Source:MGI Symbol;Acc:MGI:3641621]	chr19	93.3674	0.039114	0.230668	0.169568	0.86535	0.99953
ENSMUSG00000052229	574402	Gpr17	G protein-coupled receptor 17 [Source:MGI Symbol;Acc:MGI:3584514]	chr18	66.5358	0.0642893	0.288548	0.222803	0.823689	0.99953
ENSMUSG00000052253	52521	Zfp622	zinc finger protein 622 [Source:MGI Symbol;Acc:MGI:1289282]	chr15	515.403	0.0887453	0.120551	0.736163	0.461632	0.99953
ENSMUSG00000052281	NA	Tspan32os	tetraspanin 32, opposite strand [Source:MGI Symbol;Acc:MGI:3705185]	chr7	3.2578	-0.461017	0.784214	-0.587871	0.556619	0.99953
ENSMUSG00000052291	102633868	5330438D12Rik	RIKEN cDNA 5330438D12 gene [Source:MGI Symbol;Acc:MGI:3026931]	chr10	24.4828	0.149171	0.317358	0.470038	0.638328	0.99953
ENSMUSG00000052296	243819	Ppp6r1	protein phosphatase 6, regulatory subunit 1 [Source:MGI Symbol;Acc:MGI:2442163]	chr7	5038.49	0.0736449	0.205445	0.358465	0.719996	0.99953
ENSMUSG00000052298	72729	Cdc42se2	CDC42 small effector 2 [Source:MGI Symbol;Acc:MGI:1919979]	chr11	794.571	0.0543317	0.229705	0.236528	0.813023	0.99953
ENSMUSG00000052299	78913	Ltn1	listerin E3 ubiquitin protein ligase 1 [Source:MGI Symbol;Acc:MGI:1926163]	chr16	315.138	-0.0608406	0.302502	-0.201124	0.840601	0.99953
ENSMUSG00000052305	15129	Hbb-bs	hemoglobin, beta adult s chain [Source:MGI Symbol;Acc:MGI:5474852]	chr7	43.4509	-0.301336	0.420837	-0.71604	0.473967	0.99953
ENSMUSG00000052331	329154	Ankrd44	ankyrin repeat domain 44 [Source:MGI Symbol;Acc:MGI:3045243]	chr1	54.4567	-0.0281248	0.352531	-0.0797797	0.936412	0.99953
ENSMUSG00000052337	76614	Immt	inner membrane protein, mitochondrial [Source:MGI Symbol;Acc:MGI:1923864]	chr6	1909.99	0.0143704	0.0893529	0.160828	0.872229	0.99953
ENSMUSG00000052353	80982	Cemip	cell migration inducing protein, hyaluronan binding [Source:MGI Symbol;Acc:MGI:2443629]	chr7	95.2746	-0.202287	0.471381	-0.429136	0.667824	0.99953
ENSMUSG00000052372	331461	Il1rapl1	interleukin 1 receptor accessory protein-like 1 [Source:MGI Symbol;Acc:MGI:2687319]	chrX	29.0981	-0.0465683	0.484648	-0.0960868	0.923452	0.99953
ENSMUSG00000052373	13384	Mpp3	membrane protein, palmitoylated 3 (MAGUK p55 subfamily member 3) [Source:MGI Symbol;Acc:MGI:1328354]	chr11	99.5158	-0.0520695	0.241928	-0.215227	0.82959	0.99953
ENSMUSG00000052395	328370	Rft1	RFT1 homolog [Source:MGI Symbol;Acc:MGI:3607791]	chr14	87.7393	-0.0961301	0.269849	-0.356236	0.721664	0.99953
ENSMUSG00000052406	227656	Rexo4	REX4, 3'-5' exonuclease [Source:MGI Symbol;Acc:MGI:2684957]	chr2	735.297	0.00786186	0.147266	0.0533853	0.957425	0.99953
ENSMUSG00000052407	320226	Ccdc171	coiled-coil domain containing 171 [Source:MGI Symbol;Acc:MGI:1922152]	chr4	27.2688	0.117914	0.394135	0.299171	0.76481	0.99953
ENSMUSG00000052415	99681	Tchh	trichohyalin [Source:MGI Symbol;Acc:MGI:2177944]	chr3	29.3557	0.236979	0.302385	0.783699	0.433217	0.99953
ENSMUSG00000052419	66520	Smim30	small integral membrane protein 30 [Source:MGI Symbol;Acc:MGI:1913770]	chr6	228.927	-0.0435649	0.193865	-0.224718	0.822198	0.99953
ENSMUSG00000052423	57370	B4galt3	UDP-Gal:betaGlcNAc beta 1,4-galactosyltransferase, polypeptide 3 [Source:MGI Symbol;Acc:MGI:1928767]	chr1	366.817	0.120746	0.171249	0.705091	0.480754	0.99953
ENSMUSG00000052430	12167	Bmpr1b	bone morphogenetic protein receptor, type 1B [Source:MGI Symbol;Acc:MGI:107191]	chr3	1706	0.0371018	0.298862	0.124144	0.901201	0.99953
ENSMUSG00000052446	234413	Zfp961	zinc finger protein 961 [Source:MGI Symbol;Acc:MGI:3583954]	chr8	116.96	-0.0169847	0.256367	-0.0662516	0.947178	0.99953
ENSMUSG00000052456	56495	Get3	guided entry of tail-anchored proteins factor 3, ATPase [Source:MGI Symbol;Acc:MGI:1928379]	chr8	1890.99	0.0685012	0.222972	0.307218	0.758677	0.99953
ENSMUSG00000052479	234624	A330008L17Rik	RIKEN cDNA A330008L17 gene [Source:MGI Symbol;Acc:MGI:2443215]	chr8	4.24339	-0.134209	0.672319	-0.19962	0.841777	0.99953
ENSMUSG00000052504	13837	Epha3	Eph receptor A3 [Source:MGI Symbol;Acc:MGI:99612]	chr16	10.609	-0.00637653	0.539004	-0.0118302	0.990561	0.99953
ENSMUSG00000052512	78286	Nav2	neuron navigator 2 [Source:MGI Symbol;Acc:MGI:2183691]	chr7	2016.35	-0.0841321	0.138014	-0.609592	0.542132	0.99953
ENSMUSG00000052516	268902	Robo2	roundabout guidance receptor 2 [Source:MGI Symbol;Acc:MGI:1890110]	chr16	252.631	-0.0229112	0.230092	-0.0995743	0.920682	0.99953
ENSMUSG00000052525	70891	Spdya	speedy/RINGO cell cycle regulator family, member A [Source:MGI Symbol;Acc:MGI:1918141]	chr17	4.08547	0.497806	0.780045	0.638177	0.523359	0.99953
ENSMUSG00000052533	227699	Nup188	nucleoporin 188 [Source:MGI Symbol;Acc:MGI:2446190]	chr2	261.746	-0.00128733	0.151734	-0.00848412	0.993231	0.99953
ENSMUSG00000052534	18514	Pbx1	pre B cell leukemia homeobox 1 [Source:MGI Symbol;Acc:MGI:97495]	chr1	1865.53	-0.0895475	0.213434	-0.419555	0.67481	0.99953
ENSMUSG00000052539	99470	Magi3	membrane associated guanylate kinase, WW and PDZ domain containing 3 [Source:MGI Symbol;Acc:MGI:1923484]	chr3	807.141	-0.0590572	0.175474	-0.336558	0.73645	0.99953
ENSMUSG00000052544	20447	St6galnac3	ST6 (alpha-N-acetyl-neuraminyl-2,3-beta-galactosyl-1,3)-N-acetylgalactosaminide alpha-2,6-sialyltransferase 3 [Source:MGI Symbol;Acc:MGI:1341828]	chr3	34.2683	-0.0438214	0.386636	-0.11334	0.909761	0.99953
ENSMUSG00000052551	94191	Adarb2	adenosine deaminase, RNA-specific, B2 [Source:MGI Symbol;Acc:MGI:2151118]	chr13	50.8588	-0.0572558	0.394862	-0.145002	0.884709	0.99953
ENSMUSG00000052557	209239	Gan	giant axonal neuropathy [Source:MGI Symbol;Acc:MGI:1890619]	chr8	407.483	0.0247988	0.228052	0.108742	0.913407	0.99953
ENSMUSG00000052563	NA	D930048N14Rik	RIKEN cDNA D930048N14 gene [Source:MGI Symbol;Acc:MGI:2144709]	chr11	11.9457	-0.128867	0.588062	-0.219139	0.826542	0.99953
ENSMUSG00000052566	170833	Hook2	hook microtubule tethering protein 2 [Source:MGI Symbol;Acc:MGI:2181664]	chr8	145.78	-0.127853	0.252709	-0.505929	0.612907	0.99953
ENSMUSG00000052581	243499	Lrrtm4	leucine rich repeat transmembrane neuronal 4 [Source:MGI Symbol;Acc:MGI:2389180]	chr6	16.0251	-0.223318	0.367838	-0.607108	0.543779	0.99953
ENSMUSG00000052593	11491	Adam17	a disintegrin and metallopeptidase domain 17 [Source:MGI Symbol;Acc:MGI:1096335]	chr12	439.267	0.0551038	0.170908	0.322418	0.747136	0.99953
ENSMUSG00000052605	67441	Isoc2b	isochorismatase domain containing 2b [Source:MGI Symbol;Acc:MGI:1914691]	chr7	272.665	0.140309	0.36059	0.389109	0.697195	0.99953
ENSMUSG00000052609	263406	Plekhg3	pleckstrin homology domain containing, family G (with RhoGef domain) member 3 [Source:MGI Symbol;Acc:MGI:2388284]	chr12	207.034	-0.132248	0.382794	-0.345482	0.729732	0.99953
ENSMUSG00000052613	11994	Pcdh15	protocadherin 15 [Source:MGI Symbol;Acc:MGI:1891428]	chr10	21.4656	-0.226549	0.671231	-0.337513	0.73573	0.99953
ENSMUSG00000052629	NA	Gm9885	predicted gene 9885 [Source:MGI Symbol;Acc:MGI:3641726]	chr7	38.9595	0.089149	0.366585	0.243188	0.80786	0.99953
ENSMUSG00000052656	22644	Rnf103	ring finger protein 103 [Source:MGI Symbol;Acc:MGI:109483]	chr6	408.75	0.0516016	0.263516	0.195819	0.844752	0.99953
ENSMUSG00000052658	76100	5830454E08Rik	RIKEN cDNA 5830454E08 gene [Source:MGI Symbol;Acc:MGI:1923350]	chr9	24.2426	-0.309442	0.401613	-0.7705	0.441004	0.99953
ENSMUSG00000052673	NA	Gm9887	predicted gene 9887 [Source:MGI Symbol;Acc:MGI:3642578]	chr12	5.24708	0.230828	0.806419	0.286238	0.774696	0.99953
ENSMUSG00000052676	215693	Zmat1	zinc finger, matrin type 1 [Source:MGI Symbol;Acc:MGI:2442284]	chrX	63.3603	0.0670413	0.268273	0.2499	0.802665	0.99953
ENSMUSG00000052698	70549	Tln2	talin 2 [Source:MGI Symbol;Acc:MGI:1917799]	chr9	670.349	-0.000895942	0.180562	-0.00496195	0.996041	0.99953
ENSMUSG00000052707	233833	Tnrc6a	trinucleotide repeat containing 6a [Source:MGI Symbol;Acc:MGI:2385292]	chr7	992.195	-0.102099	0.257634	-0.396296	0.691887	0.99953
ENSMUSG00000052712	80748	BC004004	cDNA sequence BC004004 [Source:MGI Symbol;Acc:MGI:2136782]	chr17	1099.48	0.0715422	0.191498	0.373591	0.708708	0.99953
ENSMUSG00000052713	269023	Zfp608	zinc finger protein 608 [Source:MGI Symbol;Acc:MGI:2442338]	chr18	482.053	0.126183	0.212144	0.594798	0.551979	0.99953
ENSMUSG00000052748	66875	Swt1	SWT1 RNA endoribonuclease homolog (S. cerevisiae) [Source:MGI Symbol;Acc:MGI:1914125]	chr1	57.326	0.216063	0.29124	0.741871	0.458165	0.99953
ENSMUSG00000052751	58887	Repin1	replication initiator 1 [Source:MGI Symbol;Acc:MGI:1889817]	chr6	774.269	0.062747	0.0792531	0.79173	0.428518	0.99953
ENSMUSG00000052752	224619	Traf7	TNF receptor-associated factor 7 [Source:MGI Symbol;Acc:MGI:3042141]	chr17	1143.63	0.00961997	0.134754	0.0713888	0.943088	0.99953
ENSMUSG00000052769	NA	Gm9889	predicted gene 9889 [Source:MGI Symbol;Acc:MGI:3642568]	chr3	28.0955	-0.181644	0.369574	-0.491496	0.623076	0.99953
ENSMUSG00000052783	14772	Grk4	G protein-coupled receptor kinase 4 [Source:MGI Symbol;Acc:MGI:95801]	chr5	36.998	-0.029828	0.282755	-0.105491	0.915987	0.99953
ENSMUSG00000052794	72254	1700030K09Rik	RIKEN cDNA 1700030K09 gene [Source:MGI Symbol;Acc:MGI:1919504]	chr8	153.97	-0.0084324	0.196327	-0.0429507	0.965741	0.99953
ENSMUSG00000052798	103468	Nup107	nucleoporin 107 [Source:MGI Symbol;Acc:MGI:2143854]	chr10	64.238	-0.0753221	0.224707	-0.335201	0.737473	0.99953
ENSMUSG00000052825	NA	Gm9892	predicted gene 9892 [Source:MGI Symbol;Acc:MGI:3701610]	chr8	4.7031	0.494203	0.694302	0.711799	0.476589	0.99953
ENSMUSG00000052852	52250	Reep1	receptor accessory protein 1 [Source:MGI Symbol;Acc:MGI:1098827]	chr6	100.428	0.173354	0.363665	0.476685	0.633586	0.99953
ENSMUSG00000052861	330355	Dnah6	dynein, axonemal, heavy chain 6 [Source:MGI Symbol;Acc:MGI:107744]	chr6	29.709	-0.57326	0.764157	-0.750186	0.453143	0.99953
ENSMUSG00000052914	13110	Cyp2j6	cytochrome P450, family 2, subfamily j, polypeptide 6 [Source:MGI Symbol;Acc:MGI:1270148]	chr4	1091.36	-0.0502226	0.14674	-0.342255	0.732159	0.99953
ENSMUSG00000052920	19091	Prkg1	protein kinase, cGMP-dependent, type I [Source:MGI Symbol;Acc:MGI:108174]	chr19	14.9647	0.30865	0.444874	0.693791	0.487813	0.99953
ENSMUSG00000052921	442801	Arhgef15	Rho guanine nucleotide exchange factor (GEF) 15 [Source:MGI Symbol;Acc:MGI:3045246]	chr11	27.7526	-0.19123	0.354833	-0.538928	0.589936	0.99953
ENSMUSG00000052926	69724	Rnaseh2a	ribonuclease H2, large subunit [Source:MGI Symbol;Acc:MGI:1916974]	chr8	265.629	0.05016	0.196223	0.255628	0.798238	0.99953
ENSMUSG00000052928	269037	Ctif	CBP80/20-dependent translation initiation factor [Source:MGI Symbol;Acc:MGI:2685518]	chr18	913.469	0.0482394	0.101083	0.477224	0.633203	0.99953
ENSMUSG00000052949	217340	Rnf157	ring finger protein 157 [Source:MGI Symbol;Acc:MGI:2442484]	chr11	1263.82	-0.123075	0.175246	-0.702299	0.482493	0.99953
ENSMUSG00000052957	14451	Gas1	growth arrest specific 1 [Source:MGI Symbol;Acc:MGI:95655]	chr13	599.095	-0.101935	0.126676	-0.804689	0.420999	0.99953
ENSMUSG00000052962	66223	Mrpl35	mitochondrial ribosomal protein L35 [Source:MGI Symbol;Acc:MGI:1913473]	chr6	226.918	0.00129791	0.140454	0.00924081	0.992627	0.99953
ENSMUSG00000052981	76980	Ube2ql1	ubiquitin-conjugating enzyme E2Q family-like 1 [Source:MGI Symbol;Acc:MGI:1924230]	chr13	389.037	0.0635439	0.168567	0.376966	0.706199	0.99953
ENSMUSG00000052997	50995	Uba2	ubiquitin-like modifier activating enzyme 2 [Source:MGI Symbol;Acc:MGI:1858313]	chr7	528.082	-0.00213889	0.162815	-0.0131369	0.989518	0.99953
ENSMUSG00000053012	57896	Krcc1	lysine-rich coiled-coil 1 [Source:MGI Symbol;Acc:MGI:1889377]	chr6	249.951	-0.017505	0.284235	-0.0615862	0.950892	0.99953
ENSMUSG00000053025	64176	Sv2b	synaptic vesicle glycoprotein 2 b [Source:MGI Symbol;Acc:MGI:1927338]	chr7	241.853	-0.127651	0.351554	-0.363106	0.716526	0.99953
ENSMUSG00000053040	68318	Aph1c	aph1 homolog C, gamma secretase subunit [Source:MGI Symbol;Acc:MGI:1915568]	chr9	100.396	-0.144173	0.223646	-0.644647	0.519156	0.99953
ENSMUSG00000053062	67374	Jam2	junction adhesion molecule 2 [Source:MGI Symbol;Acc:MGI:1933820]	chr16	2809.76	0.0109084	0.172558	0.0632157	0.949595	0.99953
ENSMUSG00000053091	72635	Lins1	lines homolog 1 [Source:MGI Symbol;Acc:MGI:1919885]	chr7	97.1457	-0.0849515	0.193481	-0.439068	0.660612	0.99953
ENSMUSG00000053110	22601	Yap1	yes-associated protein 1 [Source:MGI Symbol;Acc:MGI:103262]	chr9	1798.31	-0.0544268	0.160934	-0.338194	0.735217	0.99953
ENSMUSG00000053117	107376	E330013P04Rik	RIKEN cDNA E330013P04 gene [Source:MGI Symbol;Acc:MGI:2147732]	chr19	117.692	-0.162709	0.229654	-0.708499	0.478635	0.99953
ENSMUSG00000053137	19094	Mapk11	mitogen-activated protein kinase 11 [Source:MGI Symbol;Acc:MGI:1338024]	chr15	91.6151	0.0375513	0.267607	0.140323	0.888405	0.99953
ENSMUSG00000053173	NA	Rpl18-ps2	ribosomal protein L18, pseudogene 2 [Source:MGI Symbol;Acc:MGI:3646997]	chr6	8.76294	-0.448745	0.651207	-0.689098	0.490761	0.99953
ENSMUSG00000053178	208595	Mterf1b	mitochondrial transcription termination factor 1b [Source:MGI Symbol;Acc:MGI:3704243]	chr5	5.10521	0.381167	0.610421	0.624433	0.532343	0.99953
ENSMUSG00000053181	NA	A830005F24Rik	RIKEN cDNA A830005F24 gene [Source:MGI Symbol;Acc:MGI:3045249]	chr13	3.50756	-0.119701	0.75889	-0.157731	0.874668	0.99953
ENSMUSG00000053192	56772	Mllt11	myeloid/lymphoid or mixed-lineage leukemia; translocated to, 11 [Source:MGI Symbol;Acc:MGI:1929671]	chr3	153.077	-0.094778	0.205164	-0.461962	0.644109	0.99953
ENSMUSG00000053199	244867	Arhgap20	Rho GTPase activating protein 20 [Source:MGI Symbol;Acc:MGI:2445175]	chr9	64.0416	-0.187636	0.373142	-0.502853	0.615068	0.99953
ENSMUSG00000053205	56291	Styx	serine/threonine/tyrosine interaction protein [Source:MGI Symbol;Acc:MGI:1891150]	chr14	39.9198	-0.157486	0.459002	-0.343106	0.731519	0.99953
ENSMUSG00000053226	23863	Dand5	DAN domain family member 5, BMP antagonist [Source:MGI Symbol;Acc:MGI:1344365]	chr8	213.195	-0.0567774	0.250106	-0.227013	0.820413	0.99953
ENSMUSG00000053253	76273	Ndfip2	Nedd4 family interacting protein 2 [Source:MGI Symbol;Acc:MGI:1923523]	chr14	397.803	-0.0498998	0.216449	-0.230539	0.817673	0.99953
ENSMUSG00000053268	666279	Dspp	dentin sialophosphoprotein [Source:MGI Symbol;Acc:MGI:109172]	chr5	16.6775	-0.28594	0.502227	-0.569345	0.569122	0.99953
ENSMUSG00000053279	11668	Aldh1a1	aldehyde dehydrogenase family 1, subfamily A1 [Source:MGI Symbol;Acc:MGI:1353450]	chr19	9500.85	0.0618664	0.141201	0.438143	0.661283	0.99953
ENSMUSG00000053286	98685	Trmt1l	tRNA methyltransferase 1 like [Source:MGI Symbol;Acc:MGI:1916185]	chr1	273.729	-0.0175531	0.176681	-0.0993488	0.920861	0.99953
ENSMUSG00000053293	107939	Pom121	nuclear pore membrane protein 121 [Source:MGI Symbol;Acc:MGI:2137624]	chr5	549.928	0.0129787	0.105326	0.123225	0.901929	0.99953
ENSMUSG00000053297	243373	AI854703	expressed sequence AI854703 [Source:MGI Symbol;Acc:MGI:2141510]	chr6	168.044	0.0243172	0.135372	0.179633	0.857441	0.99953
ENSMUSG00000053310	64011	Nrgn	neurogranin [Source:MGI Symbol;Acc:MGI:1927184]	chr9	1997.96	-0.198062	0.282507	-0.701085	0.48325	0.99953
ENSMUSG00000053329	28295	Gatd3a	glutamine amidotransferase like class 1 domain containing 3A [Source:MGI Symbol;Acc:MGI:1351861]	chr10	5604.25	-0.0299921	0.270093	-0.111044	0.911582	0.99953
ENSMUSG00000053334	231630	Ficd	FIC domain containing [Source:MGI Symbol;Acc:MGI:1098550]	chr5	604.165	-0.00595799	0.101142	-0.0589073	0.953026	0.99953
ENSMUSG00000053347	74670	Zfp943	zinc finger prtoein 943 [Source:MGI Symbol;Acc:MGI:1921920]	chr17	118.433	-0.216774	0.301158	-0.7198	0.471648	0.99953
ENSMUSG00000053368	140498	Rxfp2	relaxin/insulin-like family peptide receptor 2 [Source:MGI Symbol;Acc:MGI:2153463]	chr5	1.97886	-0.738365	1.20583	-0.612328	0.540321	0.99953
ENSMUSG00000053375	74915	Atp6v1e2	ATPase, H+ transporting, lysosomal V1 subunit E2 [Source:MGI Symbol;Acc:MGI:1922165]	chr17	4.39444	-0.0478341	0.774334	-0.0617746	0.950742	0.99953
ENSMUSG00000053411	52609	Cbx7	chromobox 7 [Source:MGI Symbol;Acc:MGI:1196439]	chr15	1165.14	-0.0330858	0.112574	-0.293904	0.768831	0.99953
ENSMUSG00000053414	26559	Hunk	hormonally upregulated Neu-associated kinase [Source:MGI Symbol;Acc:MGI:1347352]	chr16	140.783	0.0424681	0.170685	0.248809	0.803508	0.99953
ENSMUSG00000053436	26416	Mapk14	mitogen-activated protein kinase 14 [Source:MGI Symbol;Acc:MGI:1346865]	chr17	517.346	0.158923	0.223531	0.710966	0.477105	0.99953
ENSMUSG00000053442	NA	4930597O21Rik	RIKEN cDNA 4930597O21 gene [Source:MGI Symbol;Acc:MGI:1922623]	chr6	3.47377	-0.038621	0.911083	-0.0423903	0.966188	0.99953
ENSMUSG00000053460	56316	Ggcx	gamma-glutamyl carboxylase [Source:MGI Symbol;Acc:MGI:1927655]	chr6	258.618	0.0392321	0.167349	0.234434	0.814648	0.99953
ENSMUSG00000053472	NA	Gm13534	predicted gene 13534 [Source:MGI Symbol;Acc:MGI:3651249]	chr2	2.53742	0.320478	1.3019	0.246161	0.805558	0.99953
ENSMUSG00000053483	30941	Usp21	ubiquitin specific peptidase 21 [Source:MGI Symbol;Acc:MGI:1353665]	chr1	669.082	0.0557514	0.164553	0.338805	0.734757	0.99953
ENSMUSG00000053510	230598	Nrd1	nardilysin, N-arginine dibasic convertase, NRD convertase 1 [Source:MGI Symbol;Acc:MGI:1201386]	chr4	1053.77	0.0621752	0.107231	0.579827	0.562031	0.99953
ENSMUSG00000053519	70357	Kcnip1	Kv channel-interacting protein 1 [Source:MGI Symbol;Acc:MGI:1917607]	chr11	22.0556	0.112496	0.271782	0.413919	0.678934	0.99953
ENSMUSG00000053536	83410	Cstf2t	cleavage stimulation factor, 3' pre-RNA subunit 2, tau [Source:MGI Symbol;Acc:MGI:1932622]	chr19	653.833	0.0324329	0.257676	0.125867	0.899837	0.99953
ENSMUSG00000053545	NA	6430503K07Rik	RIKEN cDNA 6430503K07 gene [Source:MGI Symbol;Acc:MGI:1925318]	chr2	8.77559	0.311128	0.727914	0.427424	0.669071	0.99953
ENSMUSG00000053560	15936	Ier2	immediate early response 2 [Source:MGI Symbol;Acc:MGI:104815]	chr8	77.8657	-0.267241	0.355488	-0.751757	0.452197	0.99953
ENSMUSG00000053565	73830	Eif3k	eukaryotic translation initiation factor 3, subunit K [Source:MGI Symbol;Acc:MGI:1921080]	chr7	1571.72	0.0604058	0.279147	0.216394	0.82868	0.99953
ENSMUSG00000053574	75304	4930563E22Rik	RIKEN cDNA 4930563E22 gene [Source:MGI Symbol;Acc:MGI:1922554]	chr11	19.7887	-0.229922	0.374374	-0.614151	0.539115	0.99953
ENSMUSG00000053600	224691	Zfp472	zinc finger protein 472 [Source:MGI Symbol;Acc:MGI:2385049]	chr17	25.1087	0.159125	0.292234	0.544513	0.586088	0.99953
ENSMUSG00000053604	19895	Rpia	ribose 5-phosphate isomerase A [Source:MGI Symbol;Acc:MGI:103254]	chr6	54.4903	0.024412	0.18965	0.128721	0.897578	0.99953
ENSMUSG00000053617	14218	Sh3pxd2a	SH3 and PX domains 2A [Source:MGI Symbol;Acc:MGI:1298393]	chr19	159.784	0.058535	0.33737	0.173504	0.862255	0.99953
ENSMUSG00000053626	21892	Tll1	tolloid-like [Source:MGI Symbol;Acc:MGI:106923]	chr8	3.32338	-0.237365	0.885544	-0.268044	0.788666	0.99953
ENSMUSG00000053641	102442	Dennd4a	DENN/MADD domain containing 4A [Source:MGI Symbol;Acc:MGI:2142979]	chr9	620.345	0.0689876	0.234245	0.294511	0.768368	0.99953
ENSMUSG00000053644	110695	Aldh7a1	aldehyde dehydrogenase family 7, member A1 [Source:MGI Symbol;Acc:MGI:108186]	chr18	7643.43	0.138783	0.244045	0.568677	0.569576	0.99953
ENSMUSG00000053702	74103	Nebl	nebulette [Source:MGI Symbol;Acc:MGI:1921353]	chr2	1877.09	0.0518902	0.377298	0.137531	0.890611	0.99953
ENSMUSG00000053706	NA	B430305J03Rik	RIKEN cDNA B430305J03 gene [Source:MGI Symbol;Acc:MGI:3697707]	chr3	17.5471	-0.12666	0.46394	-0.273009	0.784846	0.99953
ENSMUSG00000053714	654804	4732471J01Rik	RIKEN cDNA 4732471J01 gene [Source:MGI Symbol;Acc:MGI:3603586]	chr7	22.6875	-0.0848007	0.384499	-0.220549	0.825444	0.99953
ENSMUSG00000053730	230770	Tmem39b	transmembrane protein 39b [Source:MGI Symbol;Acc:MGI:2682939]	chr4	65.2641	0.00733277	0.254081	0.02886	0.976976	0.99953
ENSMUSG00000053746	329384	Ptrh1	peptidyl-tRNA hydrolase 1 homolog [Source:MGI Symbol;Acc:MGI:1913779]	chr2	115.702	0.0229003	0.225079	0.101744	0.91896	0.99953
ENSMUSG00000053754	67772	Chd8	chromodomain helicase DNA binding protein 8 [Source:MGI Symbol;Acc:MGI:1915022]	chr14	1293.67	0.00162843	0.136601	0.0119211	0.990489	0.99953
ENSMUSG00000053774	224111	Ubxn7	UBX domain protein 7 [Source:MGI Symbol;Acc:MGI:2146388]	chr16	465.1	-0.0856627	0.393452	-0.217721	0.827647	0.99953
ENSMUSG00000053783	74230	1700016K19Rik	RIKEN cDNA 1700016K19 gene [Source:MGI Symbol;Acc:MGI:1921480]	chr11	21.6656	0.1906	0.612914	0.310974	0.755821	0.99953
ENSMUSG00000053799	107371	Exoc6	exocyst complex component 6 [Source:MGI Symbol;Acc:MGI:1351611]	chr19	126.561	0.124104	0.176058	0.704906	0.480869	0.99953
ENSMUSG00000053825	327814	Ppfia2	protein tyrosine phosphatase, receptor type, f polypeptide (PTPRF), interacting protein (liprin), alpha 2 [Source:MGI Symbol;Acc:MGI:2443834]	chr10	160.688	-0.186585	0.279876	-0.666671	0.504982	0.99953
ENSMUSG00000053838	209586	Nudcd3	NudC domain containing 3 [Source:MGI Symbol;Acc:MGI:2144158]	chr11	963.379	0.0853482	0.167765	0.508737	0.610936	0.99953
ENSMUSG00000053841	109658	Txlna	taxilin alpha [Source:MGI Symbol;Acc:MGI:105968]	chr4	1014.28	-0.0273294	0.111569	-0.244956	0.806491	0.99953
ENSMUSG00000053846	16891	Lipg	lipase, endothelial [Source:MGI Symbol;Acc:MGI:1341803]	chr18	2.76813	-0.613761	0.985263	-0.622941	0.533324	0.99953
ENSMUSG00000053861	NA	Gm9925	predicted gene 9925 [Source:MGI Symbol;Acc:MGI:3641738]	chr18	28.7395	-0.379121	0.474014	-0.79981	0.423821	0.99953
ENSMUSG00000053870	75540	Fpgt	fucose-1-phosphate guanylyltransferase [Source:MGI Symbol;Acc:MGI:1922790]	chr3	120.702	0.18947	0.362741	0.522328	0.601442	0.99953
ENSMUSG00000053897	67547	Slc39a8	solute carrier family 39 (metal ion transporter), member 8 [Source:MGI Symbol;Acc:MGI:1914797]	chr3	33.6906	0.105791	0.383643	0.275754	0.782737	0.99953
ENSMUSG00000053898	51798	Ech1	enoyl coenzyme A hydratase 1, peroxisomal [Source:MGI Symbol;Acc:MGI:1858208]	chr7	3689.84	-0.0805245	0.237153	-0.339546	0.734198	0.99953
ENSMUSG00000053907	232087	Mat2a	methionine adenosyltransferase II, alpha [Source:MGI Symbol;Acc:MGI:2443731]	chr6	1129.76	-0.0523358	0.227364	-0.230185	0.817948	0.99953
ENSMUSG00000053914	244694	Kdm4d	lysine (K)-specific demethylase 4D [Source:MGI Symbol;Acc:MGI:3606484]	chr9	6.17695	0.517366	0.661217	0.782446	0.433953	0.99953
ENSMUSG00000053929	54151	Cyhr1	cysteine and histidine rich 1 [Source:MGI Symbol;Acc:MGI:1859320]	chr15	3270.73	0.0425199	0.189488	0.224394	0.822451	0.99953
ENSMUSG00000053930	380702	Shisa6	shisa family member 6 [Source:MGI Symbol;Acc:MGI:2685725]	chr11	478.768	-0.118946	0.171789	-0.692401	0.488686	0.99953
ENSMUSG00000053950	240442	Adnp2	ADNP homeobox 2 [Source:MGI Symbol;Acc:MGI:2448562]	chr18	209.16	-0.065202	0.185528	-0.35144	0.725258	0.99953
ENSMUSG00000053957	NA	Gm12474	predicted gene 12474 [Source:MGI Symbol;Acc:MGI:3649378]	chr3	2.47684	0.244789	1.24253	0.197009	0.843821	0.99953
ENSMUSG00000053964	16855	Lgals4	lectin, galactose binding, soluble 4 [Source:MGI Symbol;Acc:MGI:107536]	chr7	5.09722	-0.108906	0.73573	-0.148024	0.882324	0.99953
ENSMUSG00000053965	242202	Pde5a	phosphodiesterase 5A, cGMP-specific [Source:MGI Symbol;Acc:MGI:2651499]	chr3	22.3745	0.121676	0.713213	0.170603	0.864536	0.99953
ENSMUSG00000054008	15531	Ndst1	N-deacetylase/N-sulfotransferase (heparan glucosaminyl) 1 [Source:MGI Symbol;Acc:MGI:104719]	chr18	2712.75	0.0756017	0.174593	0.433017	0.665002	0.99953
ENSMUSG00000054051	319955	Ercc6	excision repair cross-complementing rodent repair deficiency, complementation group 6 [Source:MGI Symbol;Acc:MGI:1100494]	chr14	168.921	-0.176502	0.283465	-0.622656	0.53351	0.99953
ENSMUSG00000054057	NA	A930004D18Rik	RIKEN cDNA A930004D18 gene [Source:MGI Symbol;Acc:MGI:1925190]	chr2	80.2702	-0.00548388	0.30481	-0.0179912	0.985646	0.99953
ENSMUSG00000054061	NA	Gm9934	predicted gene 9934 [Source:MGI Symbol;Acc:MGI:3641747]	chr7	22.853	-0.0268182	0.291841	-0.0918934	0.926783	0.99953
ENSMUSG00000054079	217109	Utp18	UTP18 small subunit processome component [Source:MGI Symbol;Acc:MGI:1923402]	chr11	354.404	0.0807711	0.143892	0.561332	0.574571	0.99953
ENSMUSG00000054115	27401	Skp2	S-phase kinase-associated protein 2 [Source:MGI Symbol;Acc:MGI:1351663]	chr15	32.0681	-0.0782273	0.41312	-0.189358	0.849813	0.99953
ENSMUSG00000054134	52020	Umodl1	uromodulin-like 1 [Source:MGI Symbol;Acc:MGI:1929785]	chr17	5.84497	-0.260407	0.73773	-0.352984	0.724101	0.99953
ENSMUSG00000054146	16665	Krt15	keratin 15 [Source:MGI Symbol;Acc:MGI:96689]	chr11	17.6563	0.199482	0.52791	0.377871	0.705527	0.99953
ENSMUSG00000054150	212073	Syne3	spectrin repeat containing, nuclear envelope family member 3 [Source:MGI Symbol;Acc:MGI:2442408]	chr12	59.8275	-0.10719	0.25125	-0.426625	0.669653	0.99953
ENSMUSG00000054161	73813	Fam83e	family with sequence similarity 83, member E [Source:MGI Symbol;Acc:MGI:1921063]	chr7	22.0266	-0.249123	0.346914	-0.718112	0.472688	0.99953
ENSMUSG00000054162	72902	Spock3	sparc/osteonectin, cwcv and kazal-like domains proteoglycan 3 [Source:MGI Symbol;Acc:MGI:1920152]	chr8	21.2891	0.0732762	0.503265	0.145602	0.884236	0.99953
ENSMUSG00000054181	NA	A930012O16Rik	RIKEN cDNA A930012O16 gene [Source:MGI Symbol;Acc:MGI:2442255]	chr2	11.3665	-0.20492	0.514554	-0.398247	0.690448	0.99953
ENSMUSG00000054191	16596	Klf1	Kruppel-like factor 1 (erythroid) [Source:MGI Symbol;Acc:MGI:1342771]	chr8	11.6269	-0.0803732	0.532588	-0.150911	0.880046	0.99953
ENSMUSG00000054199	76022	Gon4l	gon-4-like (C.elegans) [Source:MGI Symbol;Acc:MGI:1917579]	chr3	789.323	-0.0288249	0.145192	-0.19853	0.842631	0.99953
ENSMUSG00000054247	NA	Gm9939	predicted gene 9939 [Source:MGI Symbol;Acc:MGI:3708775]	chr8	4.55181	-0.581787	0.807069	-0.720863	0.470994	0.99953
ENSMUSG00000054256	17690	Msi1	musashi RNA-binding protein 1 [Source:MGI Symbol;Acc:MGI:107376]	chr5	2316.75	0.037381	0.0889634	0.420183	0.674352	0.99953
ENSMUSG00000054280	215476	Prr14l	proline rich 14-like [Source:MGI Symbol;Acc:MGI:2443658]	chr5	313.633	-0.135635	0.240218	-0.564631	0.572325	0.99953
ENSMUSG00000054309	54451	Cpsf3	cleavage and polyadenylation specificity factor 3 [Source:MGI Symbol;Acc:MGI:1859328]	chr12	789.13	0.0605581	0.0814228	0.743749	0.457028	0.99953
ENSMUSG00000054312	66292	Mrps21	mitochondrial ribosomal protein S21 [Source:MGI Symbol;Acc:MGI:1913542]	chr3	672.422	-0.0603313	0.25681	-0.234926	0.814266	0.99953
ENSMUSG00000054321	72504	Taf4b	TATA-box binding protein associated factor 4b [Source:MGI Symbol;Acc:MGI:2152345]	chr18	22.0202	-0.0190618	0.474338	-0.0401861	0.967945	0.99953
ENSMUSG00000054364	11852	Rhob	ras homolog family member B [Source:MGI Symbol;Acc:MGI:107949]	chr12	3263.21	0.107327	0.167612	0.640329	0.521959	0.99953
ENSMUSG00000054383	70481	Pnma1	paraneoplastic antigen MA1 [Source:MGI Symbol;Acc:MGI:2180564]	chr12	4.0451	-0.032573	0.865213	-0.0376473	0.969969	0.99953
ENSMUSG00000054387	17248	Mdm4	transformed mouse 3T3 cell double minute 4 [Source:MGI Symbol;Acc:MGI:107934]	chr1	161.476	-0.133438	0.493839	-0.270205	0.787003	0.99953
ENSMUSG00000054400	75458	Cklf	chemokine-like factor [Source:MGI Symbol;Acc:MGI:1922708]	chr8	20.8819	-0.107903	0.387385	-0.278543	0.780596	0.99953
ENSMUSG00000054408	76687	Spcs3	signal peptidase complex subunit 3 homolog (S. cerevisiae) [Source:MGI Symbol;Acc:MGI:1923937]	chr8	306.06	0.142935	0.402155	0.355424	0.722272	0.99953
ENSMUSG00000054409	239408	Tmem74	transmembrane protein 74 [Source:MGI Symbol;Acc:MGI:2443417]	chr15	12.3494	0.256174	0.418991	0.611406	0.540931	0.99953
ENSMUSG00000054412	NA	Gm4793	predicted gene 4793 [Source:MGI Symbol;Acc:MGI:3646955]	chr1	7.5129	0.0517389	0.719169	0.0719425	0.942648	0.99953
ENSMUSG00000054414	66500	Slc30a7	solute carrier family 30 (zinc transporter), member 7 [Source:MGI Symbol;Acc:MGI:1913750]	chr3	196.247	0.0357289	0.347213	0.102902	0.918041	0.99953
ENSMUSG00000054426	68161	A930005H10Rik	RIKEN cDNA A930005H10 gene [Source:MGI Symbol;Acc:MGI:1915411]	chr3	566.723	0.0424696	0.27	0.157295	0.875012	0.99953
ENSMUSG00000054428	11983	Atpif1	ATPase inhibitory factor 1 [Source:MGI Symbol;Acc:MGI:1196457]	chr4	952.397	0.0205382	0.279062	0.0735975	0.941331	0.99953
ENSMUSG00000054434	330189	Tmem120b	transmembrane protein 120B [Source:MGI Symbol;Acc:MGI:3603158]	chr5	70.9803	0.109963	0.200671	0.547976	0.583708	0.99953
ENSMUSG00000054450	NA	Gm9945	predicted gene 9945 [Source:MGI Symbol;Acc:MGI:3641652]	chr11	5.0251	-0.160999	0.625409	-0.25743	0.796847	0.99953
ENSMUSG00000054452	14797	Tle5	TLE family member 5, transcriptional modulator [Source:MGI Symbol;Acc:MGI:95806]	chr10	9077.54	-0.194008	0.286508	-0.677147	0.498313	0.99953
ENSMUSG00000054459	26950	Vsnl1	visinin-like 1 [Source:MGI Symbol;Acc:MGI:1349453]	chr12	190.964	-0.207922	0.335282	-0.62014	0.535165	0.99953
ENSMUSG00000054469	225010	Lclat1	lysocardiolipin acyltransferase 1 [Source:MGI Symbol;Acc:MGI:2684937]	chr17	270.027	-0.109576	0.251005	-0.436548	0.662439	0.99953
ENSMUSG00000054474	232078	Thnsl2	threonine synthase-like 2 (bacterial) [Source:MGI Symbol;Acc:MGI:3041254]	chr6	493.133	0.0797649	0.181808	0.438732	0.660856	0.99953
ENSMUSG00000054484	96957	Tmem62	transmembrane protein 62 [Source:MGI Symbol;Acc:MGI:2139461]	chr2	336.453	-0.069714	0.193028	-0.36116	0.71798	0.99953
ENSMUSG00000054493	NA	Gm9947	predicted gene 9947 [Source:MGI Symbol;Acc:MGI:3642739]	chr1	3.56769	-0.621019	0.920371	-0.674748	0.499836	0.99953
ENSMUSG00000054499	67379	Dedd2	death effector domain-containing DNA binding protein 2 [Source:MGI Symbol;Acc:MGI:1914629]	chr7	407.943	-0.0363694	0.235411	-0.154493	0.877221	0.99953
ENSMUSG00000054514	70448	Atad3aos	ATPase family, AAA domain containing 3A, opposite strand [Source:MGI Symbol;Acc:MGI:1917698]	chr4	22.3575	0.34113	0.50565	0.674637	0.499907	0.99953
ENSMUSG00000054517	338364	Trim65	tripartite motif-containing 65 [Source:MGI Symbol;Acc:MGI:2442815]	chr11	133.717	-0.026963	0.182224	-0.147966	0.882369	0.99953
ENSMUSG00000054545	94284	Ugt1a6a	UDP glucuronosyltransferase 1 family, polypeptide A6A [Source:MGI Symbol;Acc:MGI:2137698]	chr1	2.06058	-0.0483931	0.975879	-0.0495893	0.96045	0.99953
ENSMUSG00000054555	11489	Adam12	a disintegrin and metallopeptidase domain 12 (meltrin alpha) [Source:MGI Symbol;Acc:MGI:105378]	chr7	25.7348	0.415836	0.684537	0.60747	0.543539	0.99953
ENSMUSG00000054556	232599	Gm4876	predicted gene 4876 [Source:MGI Symbol;Acc:MGI:3647654]	chr6	41.8877	0.167376	0.341725	0.489799	0.624276	0.99953
ENSMUSG00000054604	106143	Cggbp1	CGG triplet repeat binding protein 1 [Source:MGI Symbol;Acc:MGI:2146370]	chr16	530.265	-0.163286	0.306339	-0.533023	0.594018	0.99953
ENSMUSG00000054612	17314	Mgmt	O-6-methylguanine-DNA methyltransferase [Source:MGI Symbol;Acc:MGI:96977]	chr7	169.633	0.011412	0.306171	0.0372733	0.970267	0.99953
ENSMUSG00000054619	70152	Mettl7a1	methyltransferase like 7A1 [Source:MGI Symbol;Acc:MGI:1916523]	chr15	685.525	-0.0296953	0.117088	-0.253616	0.799792	0.99953
ENSMUSG00000054659	242377	Pm20d2	peptidase M20 domain containing 2 [Source:MGI Symbol;Acc:MGI:2685270]	chr4	35.705	-0.145107	0.367052	-0.395331	0.692599	0.99953
ENSMUSG00000054690	59308	Emcn	endomucin [Source:MGI Symbol;Acc:MGI:1891716]	chr3	5.88741	-0.717468	1.07457	-0.667677	0.50434	0.99953
ENSMUSG00000054693	11487	Adam10	a disintegrin and metallopeptidase domain 10 [Source:MGI Symbol;Acc:MGI:109548]	chr9	481.048	0.181294	0.278826	0.650206	0.515559	0.99953
ENSMUSG00000054708	70615	Ankrd24	ankyrin repeat domain 24 [Source:MGI Symbol;Acc:MGI:1890394]	chr10	247.693	0.0056036	0.252309	0.0222093	0.982281	0.99953
ENSMUSG00000054715	232878	Zscan22	zinc finger and SCAN domain containing 22 [Source:MGI Symbol;Acc:MGI:2443312]	chr7	216.732	-0.0156091	0.180716	-0.0863733	0.93117	0.99953
ENSMUSG00000054716	244216	Zfp771	zinc finger protein 771 [Source:MGI Symbol;Acc:MGI:2442050]	chr7	1910.77	-0.126377	0.390445	-0.323673	0.746186	0.99953
ENSMUSG00000054723	106639	Vmac	vimentin-type intermediate filament associated coiled-coil protein [Source:MGI Symbol;Acc:MGI:2146912]	chr17	505.001	0.0752303	0.108141	0.695669	0.486636	0.99953
ENSMUSG00000054737	319535	Zfp182	zinc finger protein 182 [Source:MGI Symbol;Acc:MGI:2442220]	chrX	36.2326	0.0778767	0.366947	0.212228	0.831929	0.99953
ENSMUSG00000054752	319636	Fsd1l	fibronectin type III and SPRY domain containing 1-like [Source:MGI Symbol;Acc:MGI:2442443]	chr4	44.5248	-0.0032756	0.495126	-0.00661568	0.994722	0.99953
ENSMUSG00000054766	56086	Set	SET nuclear oncogene [Source:MGI Symbol;Acc:MGI:1860267]	chr2	1073.46	-0.0297418	0.216082	-0.137641	0.890524	0.99953
ENSMUSG00000054770	51960	Kctd18	potassium channel tetramerisation domain containing 18 [Source:MGI Symbol;Acc:MGI:3603813]	chr1	117.299	-0.0155391	0.295455	-0.0525939	0.958055	0.99953
ENSMUSG00000054792	270201	Klhl18	kelch-like 18 [Source:MGI Symbol;Acc:MGI:2143315]	chr9	356.395	-0.00235119	0.150951	-0.0155759	0.987573	0.99953
ENSMUSG00000054793	260299	Cadm4	cell adhesion molecule 4 [Source:MGI Symbol;Acc:MGI:2449088]	chr7	19441.1	0.107121	0.202132	0.529955	0.596143	0.99953
ENSMUSG00000054808	60595	Actn4	actinin alpha 4 [Source:MGI Symbol;Acc:MGI:1890773]	chr7	2269.1	0.0258631	0.147896	0.174873	0.861179	0.99953
ENSMUSG00000054814	69727	Usp46	ubiquitin specific peptidase 46 [Source:MGI Symbol;Acc:MGI:1916977]	chr5	598.295	-0.233139	0.340899	-0.683896	0.494041	0.99953
ENSMUSG00000054822	NA	1700041G16Rik	RIKEN cDNA 1700041G16 gene [Source:MGI Symbol;Acc:MGI:1920549]	chr8	12.1895	-0.0402819	0.442075	-0.0911201	0.927397	0.99953
ENSMUSG00000054823	234135	Nsd3	nuclear receptor binding SET domain protein 3 [Source:MGI Symbol;Acc:MGI:2142581]	chr8	637.734	-0.0074817	0.238952	-0.0313105	0.975022	0.99953
ENSMUSG00000054836	72341	Elp6	elongator acetyltransferase complex subunit 6 [Source:MGI Symbol;Acc:MGI:1919349]	chr9	178.993	-0.137363	0.267985	-0.512578	0.608246	0.99953
ENSMUSG00000054843	226255	Atrnl1	attractin like 1 [Source:MGI Symbol;Acc:MGI:2147749]	chr19	324.039	0.218335	0.270352	0.807596	0.419323	0.99953
ENSMUSG00000054863	106014	Tafa5	TAFA chemokine like family member 5 [Source:MGI Symbol;Acc:MGI:2146182]	chr15	3269.43	0.0247991	0.174471	0.142138	0.886971	0.99953
ENSMUSG00000054874	104401	Pcnx3	pecanex homolog 3 [Source:MGI Symbol;Acc:MGI:1861733]	chr19	1402.82	0.0379371	0.120227	0.315545	0.752348	0.99953
ENSMUSG00000054885	NA	4930578G10Rik	RIKEN cDNA 4930578G10 gene [Source:MGI Symbol;Acc:MGI:1923202]	chr4	2.20994	0.250904	0.994834	0.252207	0.800881	0.99953
ENSMUSG00000054893	384763	Zfp667	zinc finger protein 667 [Source:MGI Symbol;Acc:MGI:2442757]	chr7	61.9798	0.0431305	0.289357	0.149056	0.881509	0.99953
ENSMUSG00000054894	68055	Dmac2l	distal membrane arm assembly complex 2 like [Source:MGI Symbol;Acc:MGI:1915305]	chr12	156.112	-0.164253	0.214673	-0.765129	0.444195	0.99953
ENSMUSG00000054910	70966	4931415C17Rik	RIKEN cDNA 4931415C17 gene [Source:MGI Symbol;Acc:MGI:1918216]	chr8	6.4579	-0.316042	0.771743	-0.409517	0.68216	0.99953
ENSMUSG00000054920	71778	Klhl5	kelch-like 5 [Source:MGI Symbol;Acc:MGI:1919028]	chr5	2764.59	-0.119813	0.172949	-0.692761	0.48846	0.99953
ENSMUSG00000054931	544922	Zkscan4	zinc finger with KRAB and SCAN domains 4 [Source:MGI Symbol;Acc:MGI:3649412]	chr13	81.5784	0.0101373	0.212685	0.0476636	0.961984	0.99953
ENSMUSG00000054939	385674	Zfp174	zinc finger protein 174 [Source:MGI Symbol;Acc:MGI:2686600]	chr16	39.1001	-0.0114132	0.314889	-0.0362451	0.971087	0.99953
ENSMUSG00000054942	215708	Miga1	mitoguardin 1 [Source:MGI Symbol;Acc:MGI:1924567]	chr3	488.669	0.0795481	0.258097	0.308209	0.757923	0.99953
ENSMUSG00000054944	403201	5330416C01Rik	RIKEN cDNA 5330416C01 gene [Source:MGI Symbol;Acc:MGI:2685378]	chr13	2.02683	0.0124959	1.45041	0.00861547	0.993126	0.99953
ENSMUSG00000054966	74071	Lmntd1	lamin tail domain containing 1 [Source:MGI Symbol;Acc:MGI:1921321]	chr6	8.54137	0.627545	0.901836	0.695852	0.486521	0.99953
ENSMUSG00000054967	239546	Zfp647	zinc finger protein 647 [Source:MGI Symbol;Acc:MGI:3052806]	chr15	75.7962	-0.0859745	0.164276	-0.523352	0.600729	0.99953
ENSMUSG00000054976	241134	Nyap2	neuronal tyrosine-phophorylated phosphoinositide 3-kinase adaptor 2 [Source:MGI Symbol;Acc:MGI:2443135]	chr1	14.7029	-0.190309	0.449833	-0.423066	0.672247	0.99953
ENSMUSG00000054986	380683	Sec14l3	SEC14-like lipid binding 3 [Source:MGI Symbol;Acc:MGI:3617848]	chr11	2.50002	-0.207151	1.06577	-0.194368	0.845888	0.99953
ENSMUSG00000054999	381204	Naaladl1	N-acetylated alpha-linked acidic dipeptidase-like 1 [Source:MGI Symbol;Acc:MGI:2685810]	chr19	2.39827	-0.107492	1.48769	-0.0722543	0.942399	0.99953
ENSMUSG00000055013	347722	Agap1	ArfGAP with GTPase domain, ankyrin repeat and PH domain 1 [Source:MGI Symbol;Acc:MGI:2653690]	chr1	939.648	-0.0767236	0.124513	-0.616188	0.537771	0.99953
ENSMUSG00000055041	66398	Commd5	COMM domain containing 5 [Source:MGI Symbol;Acc:MGI:1913648]	chr15	5.92562	0.474578	0.60171	0.788716	0.430278	0.99953
ENSMUSG00000055044	54132	Pdlim1	PDZ and LIM domain 1 (elfin) [Source:MGI Symbol;Acc:MGI:1860611]	chr19	12.8391	0.313542	0.424234	0.739078	0.459859	0.99953
ENSMUSG00000055067	69726	Smyd3	SET and MYND domain containing 3 [Source:MGI Symbol;Acc:MGI:1916976]	chr1	287.113	-0.115947	0.153305	-0.756316	0.44946	0.99953
ENSMUSG00000055078	110886	Gabra5	gamma-aminobutyric acid (GABA) A receptor, subunit alpha 5 [Source:MGI Symbol;Acc:MGI:95617]	chr7	95.312	-0.16691	0.262725	-0.635306	0.525229	0.99953
ENSMUSG00000055093	NA	Rps27a-ps3	ribosomal protein S27A, pseudogene 3 [Source:MGI Symbol;Acc:MGI:3645406]	chr6	5.15286	-0.153171	0.623111	-0.245817	0.805824	0.99953
ENSMUSG00000055116	11865	Arntl	aryl hydrocarbon receptor nuclear translocator-like [Source:MGI Symbol;Acc:MGI:1096381]	chr7	300.63	0.0286793	0.316	0.0907573	0.927685	0.99953
ENSMUSG00000055125	102633151	M5C1000I18Rik	RIKEN cDNA M5C1000I18 gene [Source:MGI Symbol;Acc:MGI:3642038]	chr9	28.6457	0.153607	0.299804	0.512359	0.6084	0.99953
ENSMUSG00000055128	68755	Cgrrf1	cell growth regulator with ring finger domain 1 [Source:MGI Symbol;Acc:MGI:1916368]	chr14	401.029	-0.0401293	0.156534	-0.256361	0.797672	0.99953
ENSMUSG00000055150	330463	Zfp78	zinc finger protein 78 [Source:MGI Symbol;Acc:MGI:107783]	chr7	19.4774	0.211166	0.454008	0.465114	0.64185	0.99953
ENSMUSG00000055188	70226	Rbm3os	RNA binding motif protein 3, opposite strand [Source:MGI Symbol;Acc:MGI:1917476]	chrX	7.22833	0.0131373	0.63295	0.0207557	0.983441	0.99953
ENSMUSG00000055200	170742	Sertad3	SERTA domain containing 3 [Source:MGI Symbol;Acc:MGI:2180697]	chr7	36.5636	-0.0406845	0.274915	-0.147989	0.882351	0.99953
ENSMUSG00000055202	240063	Zfp811	zinc finger protein 811 [Source:MGI Symbol;Acc:MGI:2682944]	chr17	15.4217	0.137881	0.385859	0.357335	0.720841	0.99953
ENSMUSG00000055204	81702	Ankrd17	ankyrin repeat domain 17 [Source:MGI Symbol;Acc:MGI:1932101]	chr5	1504.73	-0.108432	0.138177	-0.784732	0.432611	0.99953
ENSMUSG00000055210	17301	Foxd2	forkhead box D2 [Source:MGI Symbol;Acc:MGI:1347471]	chr4	4.54773	0.636467	1.22122	0.521173	0.602246	0.99953
ENSMUSG00000055214	319455	Pld5	phospholipase D family, member 5 [Source:MGI Symbol;Acc:MGI:2442056]	chr1	2.48107	-0.0157489	0.866704	-0.018171	0.985502	0.99953
ENSMUSG00000055239	74287	Kcmf1	potassium channel modulatory factor 1 [Source:MGI Symbol;Acc:MGI:1921537]	chr6	507.302	0.0339714	0.113502	0.299303	0.764709	0.99953
ENSMUSG00000055240	22643	Zfp101	zinc finger protein 101 [Source:MGI Symbol;Acc:MGI:107547]	chr17	32.9045	-0.287874	0.415667	-0.692558	0.488587	0.99953
ENSMUSG00000055254	18212	Ntrk2	neurotrophic tyrosine kinase, receptor, type 2 [Source:MGI Symbol;Acc:MGI:97384]	chr13	45359.5	0.0650258	0.168698	0.385456	0.6999	0.99953
ENSMUSG00000055271	NA	9330161L09Rik	RIKEN cDNA 9330161L09 gene [Source:MGI Symbol;Acc:MGI:1924475]	chr12	2.24224	0.702921	0.967368	0.726632	0.467451	0.99953
ENSMUSG00000055296	242474	Tmem245	transmembrane protein 245 [Source:MGI Symbol;Acc:MGI:2445107]	chr4	592.788	-0.049933	0.292084	-0.170954	0.86426	0.99953
ENSMUSG00000055302	67568	Mrfap1	Morf4 family associated protein 1 [Source:MGI Symbol;Acc:MGI:1914818]	chr5	2161.58	-0.103216	0.156205	-0.66077	0.50876	0.99953
ENSMUSG00000055313	319207	Pgbd1	piggyBac transposable element derived 1 [Source:MGI Symbol;Acc:MGI:2441675]	chr13	18.4298	-0.193478	0.459224	-0.421315	0.673525	0.99953
ENSMUSG00000055319	207352	Sec23ip	Sec23 interacting protein [Source:MGI Symbol;Acc:MGI:2450915]	chr7	481.361	0.0312564	0.100445	0.31118	0.755664	0.99953
ENSMUSG00000055320	21676	Tead1	TEA domain family member 1 [Source:MGI Symbol;Acc:MGI:101876]	chr7	1135.75	-0.0399322	0.294092	-0.135782	0.891994	0.99953
ENSMUSG00000055333	245827	Fat2	FAT atypical cadherin 2 [Source:MGI Symbol;Acc:MGI:2685369]	chr11	2.29561	0.240854	1.3711	0.175665	0.860557	0.99953
ENSMUSG00000055334	66069	Snupn	snurportin 1 [Source:MGI Symbol;Acc:MGI:1913319]	chr9	156.143	0.0435062	0.204506	0.212738	0.831531	0.99953
ENSMUSG00000055341	431706	Zfp457	zinc finger protein 457 [Source:MGI Symbol;Acc:MGI:2664334]	chr13	13.8941	-0.203131	0.770524	-0.263628	0.792067	0.99953
ENSMUSG00000055371	56324	Stam2	signal transducing adaptor molecule (SH3 domain and ITAM motif) 2 [Source:MGI Symbol;Acc:MGI:1929100]	chr2	206.894	0.0747963	0.196603	0.380442	0.703617	0.99953
ENSMUSG00000055401	50762	Fbxo6	F-box protein 6 [Source:MGI Symbol;Acc:MGI:1354743]	chr4	338.383	0.0225968	0.262346	0.0861335	0.93136	0.99953
ENSMUSG00000055407	17760	Map6	microtubule-associated protein 6 [Source:MGI Symbol;Acc:MGI:1201690]	chr7	575.671	0.128078	0.190417	0.672617	0.501191	0.99953
ENSMUSG00000055409	338352	Nell1	NEL-like 1 [Source:MGI Symbol;Acc:MGI:2443902]	chr7	30.8743	-0.0485553	0.379826	-0.127835	0.898279	0.99953
ENSMUSG00000055415	319767	Atp10b	ATPase, class V, type 10B [Source:MGI Symbol;Acc:MGI:2442688]	chr11	5.60133	0.0911873	0.676617	0.13477	0.892794	0.99953
ENSMUSG00000055421	211712	Pcdh9	protocadherin 9 [Source:MGI Symbol;Acc:MGI:1306801]	chr14	807.335	-0.00868427	0.218331	-0.0397757	0.968272	0.99953
ENSMUSG00000055430	58243	Nap1l5	nucleosome assembly protein 1-like 5 [Source:MGI Symbol;Acc:MGI:1923555]	chr6	551.255	0.107216	0.241113	0.444672	0.656556	0.99953
ENSMUSG00000055435	17132	Maf	avian musculoaponeurotic fibrosarcoma oncogene homolog [Source:MGI Symbol;Acc:MGI:96909]	chr8	79.299	0.0658229	0.394827	0.166713	0.867596	0.99953
ENSMUSG00000055436	69207	Srsf11	serine and arginine-rich splicing factor 11 [Source:MGI Symbol;Acc:MGI:1916457]	chr3	342.277	-0.0487226	0.285118	-0.170885	0.864314	0.99953
ENSMUSG00000055447	16423	Cd47	CD47 antigen (Rh-related antigen, integrin-associated signal transducer) [Source:MGI Symbol;Acc:MGI:96617]	chr16	794.638	-0.176568	0.274038	-0.64432	0.519368	0.99953
ENSMUSG00000055471	11682	Alk	anaplastic lymphoma kinase [Source:MGI Symbol;Acc:MGI:103305]	chr17	17.8107	0.278551	0.429093	0.649162	0.516234	0.99953
ENSMUSG00000055480	238690	Zfp458	zinc finger protein 458 [Source:MGI Symbol;Acc:MGI:3040691]	chr13	25.3008	0.0969437	0.354267	0.273646	0.784357	0.99953
ENSMUSG00000055489	233246	Ano5	anoctamin 5 [Source:MGI Symbol;Acc:MGI:3576659]	chr7	4.42592	0.0129395	0.983217	0.0131604	0.9895	0.99953
ENSMUSG00000055493	13853	Epm2a	epilepsy, progressive myoclonic epilepsy, type 2 gene alpha [Source:MGI Symbol;Acc:MGI:1341085]	chr10	434.149	-0.0674849	0.250584	-0.269311	0.78769	0.99953
ENSMUSG00000055494	NA	Gm14168	predicted gene 14168 [Source:MGI Symbol;Acc:MGI:3651463]	chr2	16.7316	-0.128312	0.384054	-0.334098	0.738305	0.99953
ENSMUSG00000055523	73707	Gucy2g	guanylate cyclase 2g [Source:MGI Symbol;Acc:MGI:106025]	chr19	6.96713	-0.0567003	0.645461	-0.0878447	0.93	0.99953
ENSMUSG00000055531	432508	Cpsf6	cleavage and polyadenylation specific factor 6 [Source:MGI Symbol;Acc:MGI:1913948]	chr10	276.932	-0.036412	0.188735	-0.192927	0.847016	0.99953
ENSMUSG00000055538	71918	Zcchc24	zinc finger, CCHC domain containing 24 [Source:MGI Symbol;Acc:MGI:1919168]	chr14	4860.67	-0.071902	0.181478	-0.396203	0.691955	0.99953
ENSMUSG00000055540	13840	Epha6	Eph receptor A6 [Source:MGI Symbol;Acc:MGI:108034]	chr16	95.6779	-0.0482051	0.355203	-0.135712	0.892049	0.99953
ENSMUSG00000055541	52855	Lair1	leukocyte-associated Ig-like receptor 1 [Source:MGI Symbol;Acc:MGI:105492]	chr7	187.256	-0.0738059	0.240452	-0.306947	0.758884	0.99953
ENSMUSG00000055553	75620	Kxd1	KxDL motif containing 1 [Source:MGI Symbol;Acc:MGI:1922870]	chr8	806.562	-0.171541	0.233009	-0.7362	0.461609	0.99953
ENSMUSG00000055560	328274	Zfp459	zinc finger protein 459 [Source:MGI Symbol;Acc:MGI:3040701]	chr13	4.3268	-0.197506	0.77152	-0.255996	0.797954	0.99953
ENSMUSG00000055567	329178	Unc80	unc-80, NALCN activator [Source:MGI Symbol;Acc:MGI:2652882]	chr1	530.148	-0.164661	0.347122	-0.474361	0.635242	0.99953
ENSMUSG00000055612	66953	Cdca7	cell division cycle associated 7 [Source:MGI Symbol;Acc:MGI:1914203]	chr2	33.0443	0.134555	0.309073	0.43535	0.663308	0.99953
ENSMUSG00000055629	330671	B4galnt4	beta-1,4-N-acetyl-galactosaminyl transferase 4 [Source:MGI Symbol;Acc:MGI:2652891]	chr7	351.625	-0.112374	0.239758	-0.468699	0.639285	0.99953
ENSMUSG00000055639	13134	Dach1	dachshund family transcription factor 1 [Source:MGI Symbol;Acc:MGI:1277991]	chr14	67.1387	-0.161794	0.302088	-0.535584	0.592246	0.99953
ENSMUSG00000055652	207952	Klhl25	kelch-like 25 [Source:MGI Symbol;Acc:MGI:2668031]	chr7	397.553	-0.0622355	0.246002	-0.252988	0.800277	0.99953
ENSMUSG00000055653	14734	Gpc3	glypican 3 [Source:MGI Symbol;Acc:MGI:104903]	chrX	7.93413	-0.21291	0.896474	-0.237497	0.812271	0.99953
ENSMUSG00000055660	76781	Mettl4	methyltransferase like 4 [Source:MGI Symbol;Acc:MGI:1924031]	chr17	218.032	-0.117424	0.320302	-0.366604	0.713914	0.99953
ENSMUSG00000055670	195018	Zzef1	zinc finger, ZZ-type with EF hand domain 1 [Source:MGI Symbol;Acc:MGI:2444286]	chr11	434.036	-0.112316	0.256122	-0.438524	0.661006	0.99953
ENSMUSG00000055681	59042	Cope	coatomer protein complex, subunit epsilon [Source:MGI Symbol;Acc:MGI:1891702]	chr8	2812.01	-0.152716	0.29549	-0.516823	0.60528	0.99953
ENSMUSG00000055720	69459	Ubl7	ubiquitin-like 7 (bone marrow stromal cell-derived) [Source:MGI Symbol;Acc:MGI:1916709]	chr9	1208.53	-0.0658557	0.214526	-0.306982	0.758857	0.99953
ENSMUSG00000055723	66922	Rras2	related RAS viral (r-ras) oncogene 2 [Source:MGI Symbol;Acc:MGI:1914172]	chr7	45.2331	0.106471	0.399909	0.266237	0.790057	0.99953
ENSMUSG00000055725	231474	Paqr3	progestin and adipoQ receptor family member III [Source:MGI Symbol;Acc:MGI:2679683]	chr5	96.3459	0.0898437	0.229746	0.391057	0.695755	0.99953
ENSMUSG00000055733	54561	Nap1l3	nucleosome assembly protein 1-like 3 [Source:MGI Symbol;Acc:MGI:1859565]	chrX	50.3526	-0.146141	0.319175	-0.457871	0.647046	0.99953
ENSMUSG00000055737	14600	Ghr	growth hormone receptor [Source:MGI Symbol;Acc:MGI:95708]	chr15	286.215	-0.0513914	0.133722	-0.384314	0.700745	0.99953
ENSMUSG00000055745	223732	Rtl6	retrotransposon Gag like 6 [Source:MGI Symbol;Acc:MGI:2675858]	chr15	809.031	0.0193853	0.137355	0.141133	0.887765	0.99953
ENSMUSG00000055760	67242	Gemin6	gem nuclear organelle associated protein 6 [Source:MGI Symbol;Acc:MGI:1914492]	chr17	20.6171	0.122439	0.337504	0.362779	0.71677	0.99953
ENSMUSG00000055762	66656	Eef1d	eukaryotic translation elongation factor 1 delta (guanine nucleotide exchange protein) [Source:MGI Symbol;Acc:MGI:1913906]	chr15	2511.93	0.0518118	0.192887	0.268612	0.788228	0.99953
ENSMUSG00000055782	26874	Abcd2	ATP-binding cassette, sub-family D (ALD), member 2 [Source:MGI Symbol;Acc:MGI:1349467]	chr15	1414.02	-0.0114777	0.176326	-0.0650938	0.948099	0.99953
ENSMUSG00000055799	21415	Tcf7l1	transcription factor 7 like 1 (T cell specific, HMG box) [Source:MGI Symbol;Acc:MGI:1202876]	chr6	672.24	0.0153081	0.185697	0.0824361	0.9343	0.99953
ENSMUSG00000055826	69301	Tescl	tescalcin-like [Source:MGI Symbol;Acc:MGI:1916551]	chr7	8.59181	-0.436936	1.29817	-0.336579	0.736434	0.99953
ENSMUSG00000055833	98736	1700034H15Rik	RIKEN cDNA 1700034H15 gene [Source:MGI Symbol;Acc:MGI:1921515]	chr1	8.86834	0.19574	0.45164	0.4334	0.664725	0.99953
ENSMUSG00000055835	22640	Zfp1	zinc finger protein 1 [Source:MGI Symbol;Acc:MGI:99154]	chr8	151.218	-0.0221064	0.124422	-0.177672	0.85898	0.99953
ENSMUSG00000055839	67673	Elob	elongin B [Source:MGI Symbol;Acc:MGI:1914923]	chr17	4460.04	-0.0572466	0.344714	-0.16607	0.868102	0.99953
ENSMUSG00000055862	71564	Izumo4	IZUMO family member 4 [Source:MGI Symbol;Acc:MGI:1918814]	chr10	312.808	0.102192	0.251842	0.405778	0.684906	0.99953
ENSMUSG00000055884	104806	Fancm	Fanconi anemia, complementation group M [Source:MGI Symbol;Acc:MGI:2442306]	chr12	101.169	-0.110394	0.330551	-0.33397	0.738402	0.99953
ENSMUSG00000055912	232086	Tmem150a	transmembrane protein 150A [Source:MGI Symbol;Acc:MGI:2385244]	chr6	130.029	0.103866	0.243212	0.427059	0.669336	0.99953
ENSMUSG00000055932	26383	Fto	fat mass and obesity associated [Source:MGI Symbol;Acc:MGI:1347093]	chr8	2672.26	-0.0593245	0.0919093	-0.645468	0.518624	0.99953
ENSMUSG00000055943	73024	Emc7	ER membrane protein complex subunit 7 [Source:MGI Symbol;Acc:MGI:1920274]	chr2	1819.4	-0.0332788	0.148008	-0.224844	0.822101	0.99953
ENSMUSG00000055945	320111	Prr18	proline rich 18 [Source:MGI Symbol;Acc:MGI:2443403]	chr17	251.807	-0.139507	0.246843	-0.565165	0.571962	0.99953
ENSMUSG00000055963	208820	Triqk	triple QxxK/R motif containing [Source:MGI Symbol;Acc:MGI:3650048]	chr4	78.7238	-0.242962	0.339194	-0.71629	0.473812	0.99953
ENSMUSG00000055980	16367	Irs1	insulin receptor substrate 1 [Source:MGI Symbol;Acc:MGI:99454]	chr1	293.612	-0.0203213	0.215512	-0.0942933	0.924876	0.99953
ENSMUSG00000055991	22757	Zkscan5	zinc finger with KRAB and SCAN domains 5 [Source:MGI Symbol;Acc:MGI:107533]	chr5	461.192	0.0118019	0.134566	0.0877036	0.930112	0.99953
ENSMUSG00000055994	257632	Nod2	nucleotide-binding oligomerization domain containing 2 [Source:MGI Symbol;Acc:MGI:2429397]	chr8	2.47672	-0.141415	1.22467	-0.115471	0.908072	0.99953
ENSMUSG00000056004	231014	Elapor2	endosome-lysosome associated apoptosis and autophagy regulator family member 2 [Source:MGI Symbol;Acc:MGI:2443264]	chr5	32.1514	-0.124806	0.336569	-0.370817	0.710774	0.99953
ENSMUSG00000056050	338366	Mia3	MIA SH3 domain ER export factor 3 [Source:MGI Symbol;Acc:MGI:2443183]	chr1	865.058	-0.03047	0.126587	-0.240703	0.809785	0.99953
ENSMUSG00000056069	223433	Otulinl	OTU deubiquitinase with linear linkage specificity like [Source:MGI Symbol;Acc:MGI:2687281]	chr15	30.9969	0.146416	0.407616	0.359201	0.719445	0.99953
ENSMUSG00000056073	14806	Grik2	glutamate receptor, ionotropic, kainate 2 (beta 2) [Source:MGI Symbol;Acc:MGI:95815]	chr10	258.348	-0.0867816	0.256452	-0.338393	0.735067	0.99953
ENSMUSG00000056076	27979	Eif3b	eukaryotic translation initiation factor 3, subunit B [Source:MGI Symbol;Acc:MGI:106478]	chr5	2302.11	0.0208648	0.147543	0.141415	0.887542	0.99953
ENSMUSG00000056121	225020	Fez2	fasciculation and elongation protein zeta 2 (zygin II) [Source:MGI Symbol;Acc:MGI:2675856]	chr17	1258.17	0.070736	0.0958063	0.738323	0.460318	0.99953
ENSMUSG00000056131	109785	Pgm3	phosphoglucomutase 3 [Source:MGI Symbol;Acc:MGI:97566]	chr9	210.57	0.126488	0.235712	0.536623	0.591528	0.99953
ENSMUSG00000056153	54607	Socs6	suppressor of cytokine signaling 6 [Source:MGI Symbol;Acc:MGI:1924885]	chr18	118.512	-0.0243005	0.288388	-0.0842634	0.932847	0.99953
ENSMUSG00000056155	244551	Nanos3	nanos C2HC-type zinc finger 3 [Source:MGI Symbol;Acc:MGI:2675387]	chr8	39.6786	-0.00420048	0.538485	-0.00780056	0.993776	0.99953
ENSMUSG00000056201	12631	Cfl1	cofilin 1, non-muscle [Source:MGI Symbol;Acc:MGI:101757]	chr19	10808.5	-0.00440181	0.113598	-0.0387492	0.96909	0.99953
ENSMUSG00000056204	66522	Pgpep1	pyroglutamyl-peptidase I [Source:MGI Symbol;Acc:MGI:1913772]	chr8	588.776	-0.0785297	0.142361	-0.551624	0.581206	0.99953
ENSMUSG00000056209	18150	Npm3	nucleoplasmin 3 [Source:MGI Symbol;Acc:MGI:894653]	chr19	59.9547	0.13765	0.214279	0.642385	0.520624	0.99953
ENSMUSG00000056215	74354	Lrguk	leucine-rich repeats and guanylate kinase domain containing [Source:MGI Symbol;Acc:MGI:1921604]	chr6	22.4636	0.189658	0.502602	0.377353	0.705911	0.99953
ENSMUSG00000056216	12611	Cebpg	CCAAT/enhancer binding protein (C/EBP), gamma [Source:MGI Symbol;Acc:MGI:104982]	chr7	387.41	0.200807	0.330958	0.606746	0.544019	0.99953
ENSMUSG00000056220	18783	Pla2g4a	phospholipase A2, group IVA (cytosolic, calcium-dependent) [Source:MGI Symbol;Acc:MGI:1195256]	chr1	11.7091	0.469214	0.662587	0.708155	0.478849	0.99953
ENSMUSG00000056228	71941	Cars2	cysteinyl-tRNA synthetase 2 (mitochondrial)(putative) [Source:MGI Symbol;Acc:MGI:1919191]	chr8	141.278	0.102162	0.204177	0.500359	0.616822	0.99953
ENSMUSG00000056234	27057	Ncoa4	nuclear receptor coactivator 4 [Source:MGI Symbol;Acc:MGI:1350932]	chr14	359.683	0.0543142	0.148208	0.366474	0.714012	0.99953
ENSMUSG00000056258	110862	Kcnq3	potassium voltage-gated channel, subfamily Q, member 3 [Source:MGI Symbol;Acc:MGI:1336181]	chr15	777.901	-0.0187543	0.276003	-0.0679497	0.945826	0.99953
ENSMUSG00000056260	321000	Lrif1	ligand dependent nuclear receptor interacting factor 1 [Source:MGI Symbol;Acc:MGI:2445214]	chr3	49.1828	0.137686	0.345476	0.398539	0.690233	0.99953
ENSMUSG00000056267	68121	Cep70	centrosomal protein 70 [Source:MGI Symbol;Acc:MGI:1915371]	chr9	67.2565	0.155828	0.35761	0.43575	0.663018	0.99953
ENSMUSG00000056305	28035	Usp39	ubiquitin specific peptidase 39 [Source:MGI Symbol;Acc:MGI:107622]	chr6	325.778	0.102161	0.15437	0.661792	0.508104	0.99953
ENSMUSG00000056310	100929	Tyw1	tRNA-yW synthesizing protein 1 homolog (S. cerevisiae) [Source:MGI Symbol;Acc:MGI:2141161]	chr5	466.268	-0.0878979	0.146583	-0.599647	0.548742	0.99953
ENSMUSG00000056342	17847	Usp34	ubiquitin specific peptidase 34 [Source:MGI Symbol;Acc:MGI:109473]	chr11	838.112	-0.109035	0.355594	-0.306629	0.759126	0.99953
ENSMUSG00000056383	233168	AI987944	expressed sequence AI987944 [Source:MGI Symbol;Acc:MGI:2142079]	chr7	161.672	0.0215781	0.256773	0.0840356	0.933028	0.99953
ENSMUSG00000056411	791415	Gm12500	predicted gene 12500 [Source:MGI Symbol;Acc:MGI:3650304]	chr3	16.6158	-0.327385	0.47217	-0.693361	0.488083	0.99953
ENSMUSG00000056413	231821	Adap1	ArfGAP with dual PH domains 1 [Source:MGI Symbol;Acc:MGI:2442201]	chr5	587.907	-0.0390227	0.191958	-0.203287	0.838911	0.99953
ENSMUSG00000056458	26448	Mok	MOK protein kinase [Source:MGI Symbol;Acc:MGI:1336881]	chr12	138.059	0.0464999	0.249415	0.186436	0.852103	0.99953
ENSMUSG00000056476	329650	Med12l	mediator complex subunit 12-like [Source:MGI Symbol;Acc:MGI:2139916]	chr3	177.605	-0.0733511	0.284493	-0.257831	0.796537	0.99953
ENSMUSG00000056492	224792	Adgrf5	adhesion G protein-coupled receptor F5 [Source:MGI Symbol;Acc:MGI:2182928]	chr17	48.6318	0.257545	0.544595	0.472912	0.636276	0.99953
ENSMUSG00000056493	17425	Foxk1	forkhead box K1 [Source:MGI Symbol;Acc:MGI:1347488]	chr5	829.907	-0.0558476	0.120188	-0.46467	0.642168	0.99953
ENSMUSG00000056515	106572	Rab31	RAB31, member RAS oncogene family [Source:MGI Symbol;Acc:MGI:1914603]	chr17	3356.08	0.0964294	0.151365	0.637067	0.524081	0.99953
ENSMUSG00000056531	73254	Ccdc18	coiled-coil domain containing 18 [Source:MGI Symbol;Acc:MGI:1922974]	chr5	23.046	-0.250383	0.491149	-0.509791	0.610198	0.99953
ENSMUSG00000056536	27392	Pign	phosphatidylinositol glycan anchor biosynthesis, class N [Source:MGI Symbol;Acc:MGI:1351629]	chr1	99.4448	-0.0824663	0.351564	-0.23457	0.814543	0.99953
ENSMUSG00000056537	19820	Rlim	ring finger protein, LIM domain interacting [Source:MGI Symbol;Acc:MGI:1342291]	chrX	453.75	-0.00640233	0.33289	-0.0192326	0.984656	0.99953
ENSMUSG00000056579	NA	Tug1	taurine upregulated gene 1 [Source:MGI Symbol;Acc:MGI:2144114]	chr11	664.852	-0.11584	0.314489	-0.368344	0.712617	0.99953
ENSMUSG00000056592	210104	Zfp658	zinc finger protein 658 [Source:MGI Symbol;Acc:MGI:2652821]	chr7	74.2297	-0.0835092	0.176968	-0.471889	0.637006	0.99953
ENSMUSG00000056596	69539	Trnp1	TMF1-regulated nuclear protein 1 [Source:MGI Symbol;Acc:MGI:1916789]	chr4	627.302	-0.0883486	0.253871	-0.348006	0.727836	0.99953
ENSMUSG00000056612	18938	Ppp1r14b	protein phosphatase 1, regulatory inhibitor subunit 14B [Source:MGI Symbol;Acc:MGI:107682]	chr19	1000.14	0.178005	0.252288	0.705564	0.480459	0.99953
ENSMUSG00000056629	14227	Fkbp2	FK506 binding protein 2 [Source:MGI Symbol;Acc:MGI:95542]	chr19	1784.51	-0.178711	0.29883	-0.598036	0.549816	0.99953
ENSMUSG00000056665	223626	Them6	thioesterase superfamily member 6 [Source:MGI Symbol;Acc:MGI:1925301]	chr15	353.688	0.130285	0.304587	0.427743	0.668838	0.99953
ENSMUSG00000056671	77619	Prelid2	PRELI domain containing 2 [Source:MGI Symbol;Acc:MGI:1924869]	chr18	2.85026	0.651183	0.947427	0.687317	0.491883	0.99953
ENSMUSG00000056673	20592	Kdm5d	lysine (K)-specific demethylase 5D [Source:MGI Symbol;Acc:MGI:99780]	chrY	78.9046	0.405934	1.30612	0.310794	0.755957	0.99953
ENSMUSG00000056679	70771	Gpr173	G-protein coupled receptor 173 [Source:MGI Symbol;Acc:MGI:1918021]	chrX	220.153	-0.0277307	0.174974	-0.158485	0.874075	0.99953
ENSMUSG00000056698	232089	Elmod3	ELMO/CED-12 domain containing 3 [Source:MGI Symbol;Acc:MGI:2445168]	chr6	1961.14	-0.0962662	0.145392	-0.662117	0.507896	0.99953
ENSMUSG00000056735	109202	A930024E05Rik	RIKEN cDNA A930024E05 gene [Source:MGI Symbol;Acc:MGI:1924414]	chr5	17.5378	0.0830144	0.454734	0.182556	0.855147	0.99953
ENSMUSG00000056752	237806	Dnah9	dynein, axonemal, heavy chain 9 [Source:MGI Symbol;Acc:MGI:1289279]	chr11	147.092	0.0115643	0.456152	0.025352	0.979774	0.99953
ENSMUSG00000056753	NA	C330011M18Rik	RIKEN cDNA C330011M18 gene [Source:MGI Symbol;Acc:MGI:3045248]	chr8	39.6917	0.12565	0.281027	0.447112	0.654794	0.99953
ENSMUSG00000056755	108073	Grm7	glutamate receptor, metabotropic 7 [Source:MGI Symbol;Acc:MGI:1351344]	chr6	43.9288	-0.212904	0.396193	-0.537374	0.591009	0.99953
ENSMUSG00000056763	211660	Cspp1	centrosome and spindle pole associated protein 1 [Source:MGI Symbol;Acc:MGI:2681832]	chr1	131.05	-0.128914	0.214814	-0.600117	0.548428	0.99953
ENSMUSG00000056771	NA	Gm10010	predicted gene 10010 [Source:MGI Symbol;Acc:MGI:3641978]	chr6	33.6816	0.0196022	0.324305	0.0604437	0.951802	0.99953
ENSMUSG00000056820	53424	Tsnax	translin-associated factor X [Source:MGI Symbol;Acc:MGI:1855672]	chr8	805.89	0.0812787	0.193992	0.41898	0.67523	0.99953
ENSMUSG00000056832	264134	Ttc26	tetratricopeptide repeat domain 26 [Source:MGI Symbol;Acc:MGI:2444853]	chr6	35.663	0.148025	0.344585	0.429574	0.667506	0.99953
ENSMUSG00000056851	18521	Pcbp2	poly(rC) binding protein 2 [Source:MGI Symbol;Acc:MGI:108202]	chr15	2847.01	-0.00730401	0.105693	-0.0691059	0.944905	0.99953
ENSMUSG00000056856	74004	Jakmip3	janus kinase and microtubule interacting protein 3 [Source:MGI Symbol;Acc:MGI:1921254]	chr7	100.205	0.0511186	0.325271	0.157157	0.875121	0.99953
ENSMUSG00000056870	70676	Gulp1	GULP, engulfment adaptor PTB domain containing 1 [Source:MGI Symbol;Acc:MGI:1920407]	chr1	77.1417	-0.257273	0.336844	-0.763776	0.445001	0.99953
ENSMUSG00000056895	78303	H2bu2	H2B.U histone 2 [Source:MGI Symbol;Acc:MGI:1925553]	chr11	25.966	0.15314	0.401241	0.381665	0.70271	0.99953
ENSMUSG00000056900	72607	Usp13	ubiquitin specific peptidase 13 (isopeptidase T-3) [Source:MGI Symbol;Acc:MGI:1919857]	chr3	38.4012	0.197617	0.364394	0.542318	0.587599	0.99953
ENSMUSG00000056904	NA	Gm5620	predicted gene 5620 [Source:MGI Symbol;Acc:MGI:3647798]	chr9	5.39635	-0.536424	0.781528	-0.686378	0.492475	0.99953
