## Supplementary Table 4 for "Astrocyte transcriptomic analysis identifies glypican 5 downregulation as a contributor to synaptic dysfunction in Alzheimer’s disease models" (part 54 of 68)

### Sheet: Tau 12mo males (continued)
ensembl_gene_id	entrezgene_id	mgi_symbol	description	Chr	baseMean	log2FoldChange	lfcSE	stat	pvalue	padj
ENSMUSG00000029577	117146	Ube3b	ubiquitin protein ligase E3B [Source:MGI Symbol;Acc:MGI:1891295]	chr5	2374.97	-0.233497	0.133112	-1.75414	0.0794066	0.277839
ENSMUSG00000033722	207792	BC034090	cDNA sequence BC034090 [Source:MGI Symbol;Acc:MGI:2672904]	chr1	568.323	-0.353589	0.201561	-1.75425	0.0793871	0.277839
ENSMUSG00000022571	66194	Pycrl	pyrroline-5-carboxylate reductase-like [Source:MGI Symbol;Acc:MGI:1913444]	chr15	598.919	-0.441577	0.251865	-1.75323	0.0795631	0.2783
ENSMUSG00000050530	269233	Fam171a1	family with sequence similarity 171, member A1 [Source:MGI Symbol;Acc:MGI:2442917]	chr2	1150.07	0.24769	0.14128	1.75319	0.0795702	0.2783
ENSMUSG00000022805	320214	Cfap91	cilia and flagella associated protein 91 [Source:MGI Symbol;Acc:MGI:2443598]	chr16	23.0025	1.20056	0.68489	1.75293	0.0796138	0.278388
ENSMUSG00000046352	14619	Gjb2	gap junction protein, beta 2 [Source:MGI Symbol;Acc:MGI:95720]	chr14	410.383	0.510695	0.29135	1.75286	0.0796265	0.278388
ENSMUSG00000004937	52551	Sgta	small glutamine-rich tetratricopeptide repeat (TPR)-containing, alpha [Source:MGI Symbol;Acc:MGI:1098703]	chr10	3071.9	-0.462245	0.263763	-1.7525	0.0796879	0.278548
ENSMUSG00000018433	68979	Nol11	nucleolar protein 11 [Source:MGI Symbol;Acc:MGI:1916229]	chr11	161.34	0.42518	0.24264	1.75231	0.0797204	0.278552
ENSMUSG00000039849	228866	Pcif1	phosphorylated CTD interacting factor 1 [Source:MGI Symbol;Acc:MGI:2443858]	chr2	2050.56	-0.341305	0.194774	-1.75231	0.0797201	0.278552
ENSMUSG00000027939	77595	Nup210l	nucleoporin 210-like [Source:MGI Symbol;Acc:MGI:1924845]	chr3	2.03096	-2.20996	1.26138	-1.75202	0.0797704	0.278617
ENSMUSG00000050856	11958	Atp5k	ATP synthase, H+ transporting, mitochondrial F1F0 complex, subunit E [Source:MGI Symbol;Acc:MGI:106636]	chr5	2433.74	-0.656334	0.374608	-1.75205	0.0797644	0.278617
ENSMUSG00000034701	18012	Neurod1	neurogenic differentiation 1 [Source:MGI Symbol;Acc:MGI:1339708]	chr2	8.07812	-1.42792	0.815134	-1.75177	0.0798139	0.278714
ENSMUSG00000018293	18643	Pfn1	profilin 1 [Source:MGI Symbol;Acc:MGI:97549]	chr11	2139.79	0.217353	0.124092	1.75156	0.0798502	0.278787
ENSMUSG00000040231	58867	Syngr4	synaptogyrin 4 [Source:MGI Symbol;Acc:MGI:1928903]	chr7	2.17442	2.06109	1.17681	1.75143	0.0798718	0.278807
ENSMUSG00000035877	320799	Zhx3	zinc fingers and homeoboxes 3 [Source:MGI Symbol;Acc:MGI:2444772]	chr2	3713.92	-0.538036	0.307231	-1.75124	0.0799044	0.278812
ENSMUSG00000085278	NA	Gm12841	predicted gene 12841 [Source:MGI Symbol;Acc:MGI:3651048]	chr4	1.98116	-2.25825	1.28947	-1.7513	0.0798946	0.278812
ENSMUSG00000046516	12856	Cox17	cytochrome c oxidase assembly protein 17, copper chaperone [Source:MGI Symbol;Acc:MGI:1333806]	chr16	48.9805	-0.471402	0.269212	-1.75104	0.0799384	0.278876
ENSMUSG00000072772	14790	Grcc10	gene rich cluster, C10 gene [Source:MGI Symbol;Acc:MGI:1315201]	chr6	443.199	-0.41566	0.237391	-1.75095	0.079954	0.278876
ENSMUSG00000038384	208043	Setd1b	SET domain containing 1B [Source:MGI Symbol;Acc:MGI:2652820]	chr5	871.962	-0.261813	0.149554	-1.75063	0.0800101	0.279017
ENSMUSG00000025776	83691	Crispld1	cysteine-rich secretory protein LCCL domain containing 1 [Source:MGI Symbol;Acc:MGI:1934666]	chr1	5.0732	-1.59395	0.910765	-1.75013	0.0800965	0.279263
ENSMUSG00000021364	54326	Elovl2	elongation of very long chain fatty acids (FEN1/Elo2, SUR4/Elo3, yeast)-like 2 [Source:MGI Symbol;Acc:MGI:1858960]	chr13	940.229	-0.532084	0.304239	-1.7489	0.0803085	0.279947
ENSMUSG00000039208	210029	Metrnl	meteorin, glial cell differentiation regulator-like [Source:MGI Symbol;Acc:MGI:2384806]	chr11	296.13	-0.509983	0.291649	-1.74862	0.0803566	0.27995
ENSMUSG00000045838	214239	Ccdc9b	coiled-coil domain containing 9B [Source:MGI Symbol;Acc:MGI:2685199]	chr2	272.069	-0.345749	0.197725	-1.74864	0.0803535	0.27995
ENSMUSG00000097587	75951	4930578M01Rik	RIKEN cDNA 4930578M01 gene [Source:MGI Symbol;Acc:MGI:1923201]	chr15	30.9939	0.887491	0.507536	1.74862	0.0803559	0.27995
ENSMUSG00000029319	71883	Coq2	coenzyme Q2 4-hydroxybenzoate polyprenyltransferase [Source:MGI Symbol;Acc:MGI:1919133]	chr5	974.828	0.201523	0.115289	1.74799	0.0804658	0.28026
ENSMUSG00000118077	NA	Gm50315	predicted gene, 50315 [Source:MGI Symbol;Acc:MGI:6303171]	chr19	4.57546	-1.49311	0.854216	-1.74793	0.0804769	0.28026
ENSMUSG00000030263	16970	Irag2	inositol 1,4,5-triphosphate receptor associated 2 [Source:MGI Symbol;Acc:MGI:108424]	chr6	6.48487	1.25685	0.719141	1.74771	0.0805142	0.280264
ENSMUSG00000035027	26396	Map2k2	mitogen-activated protein kinase kinase 2 [Source:MGI Symbol;Acc:MGI:1346867]	chr10	4455.6	-0.547666	0.313341	-1.74783	0.0804939	0.280264
ENSMUSG00000053580	77097	Tanc2	tetratricopeptide repeat, ankyrin repeat and coiled-coil containing 2 [Source:MGI Symbol;Acc:MGI:2444121]	chr11	561.46	-0.556567	0.318467	-1.74765	0.0805254	0.280264
ENSMUSG00000028857	52174	Tmem222	transmembrane protein 222 [Source:MGI Symbol;Acc:MGI:1098568]	chr4	1069.45	-0.351632	0.201233	-1.74739	0.0805698	0.280364
ENSMUSG00000002320	74140	Tm9sf1	transmembrane 9 superfamily member 1 [Source:MGI Symbol;Acc:MGI:1921390]	chr14	406.742	0.238669	0.136596	1.74727	0.0805907	0.280382
ENSMUSG00000028309	109331	Rnf20	ring finger protein 20 [Source:MGI Symbol;Acc:MGI:1925927]	chr4	1310.51	-0.331409	0.189704	-1.74698	0.0806401	0.280444
ENSMUSG00000039976	207592	Tbc1d16	TBC1 domain family, member 16 [Source:MGI Symbol;Acc:MGI:2652878]	chr11	720.28	-0.269391	0.154202	-1.747	0.0806373	0.280444
ENSMUSG00000096780	NA	Tmem181b-ps	transmembrane protein 181B, pseudogene [Source:MGI Symbol;Acc:MGI:3779544]	chr17	75.7686	-1.11461	0.638055	-1.74689	0.080657	0.280448
ENSMUSG00000103845	NA	Gm19026	predicted gene, 19026 [Source:MGI Symbol;Acc:MGI:5011211]	chr1	3.90907	-1.4703	0.841806	-1.74661	0.0807058	0.280563
ENSMUSG00000034265	224454	Zdhhc14	zinc finger, DHHC domain containing 14 [Source:MGI Symbol;Acc:MGI:2653229]	chr17	170.597	-0.353525	0.20249	-1.74589	0.08083	0.28094
ENSMUSG00000032122	56857	Slc37a2	solute carrier family 37 (glycerol-3-phosphate transporter), member 2 [Source:MGI Symbol;Acc:MGI:1929693]	chr9	90.6096	0.876171	0.501947	1.74555	0.0808896	0.281075
ENSMUSG00000035246	236899	Pcyt1b	phosphate cytidylyltransferase 1, choline, beta isoform [Source:MGI Symbol;Acc:MGI:2147987]	chrX	856.227	-0.147598	0.0845599	-1.74549	0.0809004	0.281075
ENSMUSG00000009894	67826	Snap47	synaptosomal-associated protein, 47 [Source:MGI Symbol;Acc:MGI:1915076]	chr11	1836.1	0.220733	0.126529	1.74453	0.0810676	0.281479
ENSMUSG00000026626	226849	Ppp2r5a	protein phosphatase 2, regulatory subunit B', alpha [Source:MGI Symbol;Acc:MGI:2388479]	chr1	3473.15	-0.230508	0.132137	-1.74447	0.0810775	0.281479
ENSMUSG00000031358	17692	Msl3	MSL complex subunit 3 [Source:MGI Symbol;Acc:MGI:1341851]	chrX	156.09	0.514224	0.294753	1.74459	0.0810554	0.281479
ENSMUSG00000102692	100534287	Dchs2	dachsous cadherin related 2 [Source:MGI Symbol;Acc:MGI:2685263]	chr3	15.921	-1.48509	0.851322	-1.74445	0.08108	0.281479
ENSMUSG00000046318	320924	Ccbe1	collagen and calcium binding EGF domains 1 [Source:MGI Symbol;Acc:MGI:2445053]	chr18	25.6906	-0.917113	0.525777	-1.7443	0.0811069	0.281509
ENSMUSG00002075710	NA	Gm55820	predicted gene, 55820 [Source:MGI Symbol;Acc:MGI:6848106]	chr2	3.69892	-1.49175	0.855253	-1.74422	0.0811202	0.281509
ENSMUSG00000037415	74334	Ranbp10	RAN binding protein 10 [Source:MGI Symbol;Acc:MGI:1921584]	chr8	445.626	-0.243429	0.139612	-1.7436	0.0812283	0.281774
ENSMUSG00000098091	NA	Gm16470	predicted pseudogene 16470 [Source:MGI Symbol;Acc:MGI:3645079]	chr19	6.28919	-1.06554	0.61111	-1.74361	0.0812265	0.281774
ENSMUSG00000097203	NA	4732419C18Rik	RIKEN cDNA 4732419C18 gene [Source:MGI Symbol;Acc:MGI:3045379]	chr8	3.0141	1.70822	0.979762	1.74351	0.0812451	0.281777
ENSMUSG00000020821	16562	Kif1c	kinesin family member 1C [Source:MGI Symbol;Acc:MGI:1098260]	chr11	14091.6	-0.324128	0.185996	-1.74266	0.0813933	0.282233
ENSMUSG00000031570	71910	Plpp5	phospholipid phosphatase 5 [Source:MGI Symbol;Acc:MGI:1919160]	chr8	135.768	0.444075	0.254838	1.74257	0.081408	0.282233
ENSMUSG00000015806	110391	Qdpr	quinoid dihydropteridine reductase [Source:MGI Symbol;Acc:MGI:97836]	chr5	1336.06	0.241137	0.13841	1.7422	0.0814743	0.282407
ENSMUSG00000031231	66142	Cox7b	cytochrome c oxidase subunit 7B [Source:MGI Symbol;Acc:MGI:1913392]	chrX	1342.69	-0.362306	0.208004	-1.74182	0.0815403	0.282581
ENSMUSG00000102953	NA	Gm37019	predicted gene, 37019 [Source:MGI Symbol;Acc:MGI:5610247]	chr12	8.66847	1.25961	0.723322	1.74142	0.0816095	0.282766
ENSMUSG00000067028	241175	Cntnap5b	contactin associated protein-like 5B [Source:MGI Symbol;Acc:MGI:3664583]	chr1	11.6143	-1.15219	0.661681	-1.74131	0.0816293	0.282779
ENSMUSG00000018169	17305	Mfng	MFNG O-fucosylpeptide 3-beta-N-acetylglucosaminyltransferase [Source:MGI Symbol;Acc:MGI:1095404]	chr15	18.0701	1.05898	0.608434	1.7405	0.0817709	0.283049
ENSMUSG00000019762	70337	Iyd	iodotyrosine deiodinase [Source:MGI Symbol;Acc:MGI:1917587]	chr10	7.99235	-1.17194	0.673255	-1.74071	0.0817338	0.283049
ENSMUSG00000030256	79362	Bhlhe41	basic helix-loop-helix family, member e41 [Source:MGI Symbol;Acc:MGI:1930704]	chr6	2103.87	0.454401	0.261075	1.7405	0.0817707	0.283049
ENSMUSG00002076340	NA	Gm55442	predicted gene, 55442 [Source:MGI Symbol;Acc:MGI:6847354]	chr15	6.76712	1.17573	0.675495	1.74055	0.0817632	0.283049
ENSMUSG00000011832	213027	Evi5l	ecotropic viral integration site 5 like [Source:MGI Symbol;Acc:MGI:2442167]	chr8	1812.17	-0.361242	0.207571	-1.74033	0.0818014	0.2831
ENSMUSG00000042320	73422	Prox2	prospero homeobox 2 [Source:MGI Symbol;Acc:MGI:1920672]	chr12	105.583	-0.343096	0.197165	-1.74015	0.0818321	0.283113
ENSMUSG00000053329	28295	Gatd3a	glutamine amidotransferase like class 1 domain containing 3A [Source:MGI Symbol;Acc:MGI:1351861]	chr10	5604.25	-0.502506	0.288776	-1.74013	0.081837	0.283113
ENSMUSG00000021270	15519	Hsp90aa1	heat shock protein 90, alpha (cytosolic), class A member 1 [Source:MGI Symbol;Acc:MGI:96250]	chr12	2982.44	0.279081	0.160403	1.73987	0.0818811	0.283201
ENSMUSG00000028567	66073	Txndc12	thioredoxin domain containing 12 (endoplasmic reticulum) [Source:MGI Symbol;Acc:MGI:1913323]	chr4	534.241	0.272699	0.156742	1.7398	0.0818944	0.283201
ENSMUSG00000022971	15976	Ifnar2	interferon (alpha and beta) receptor 2 [Source:MGI Symbol;Acc:MGI:1098243]	chr16	301.772	0.350947	0.201748	1.73953	0.0819409	0.283307
ENSMUSG00000026546	71870	Cfap45	cilia and flagella associated protein 45 [Source:MGI Symbol;Acc:MGI:1919120]	chr1	35.2032	0.938625	0.539617	1.73943	0.0819592	0.283315
ENSMUSG00000028631	60613	Kcnq4	potassium voltage-gated channel, subfamily Q, member 4 [Source:MGI Symbol;Acc:MGI:1926803]	chr4	229.745	-0.455724	0.262056	-1.73903	0.0820294	0.283503
ENSMUSG00000048440	70101	Cyp4f16	cytochrome P450, family 4, subfamily f, polypeptide 16 [Source:MGI Symbol;Acc:MGI:1917351]	chr17	185.476	-0.362756	0.208619	-1.73884	0.0820624	0.283526
ENSMUSG00000110588	NA	Gm45774	predicted gene 45774 [Source:MGI Symbol;Acc:MGI:5804889]	chr8	38.3988	0.660996	0.380142	1.73881	0.0820678	0.283526
ENSMUSG00000003418	241230	St8sia6	ST8 alpha-N-acetyl-neuraminide alpha-2,8-sialyltransferase 6 [Source:MGI Symbol;Acc:MGI:2386797]	chr2	6.2264	1.58394	0.911014	1.73865	0.0820961	0.283569
ENSMUSG00000075467	52838	Dnlz	DNL-type zinc finger [Source:MGI Symbol;Acc:MGI:106559]	chr2	1547.2	-0.626253	0.360293	-1.73818	0.0821795	0.283801
ENSMUSG00000031845	63857	Bco1	beta-carotene oxygenase 1 [Source:MGI Symbol;Acc:MGI:1926923]	chr8	2.55037	2.48094	1.42745	1.73802	0.0822075	0.28381
ENSMUSG00000052833	56459	Sae1	SUMO1 activating enzyme subunit 1 [Source:MGI Symbol;Acc:MGI:1929264]	chr7	982.622	0.178078	0.102462	1.73798	0.0822137	0.28381
ENSMUSG00000116673	NA	A630089N07Rik	RIKEN cDNA A630089N07 gene [Source:MGI Symbol;Acc:MGI:2444323]	chr16	38.8501	-0.598875	0.344617	-1.7378	0.0822464	0.283867
ENSMUSG00000050334	320203	C130071C03Rik	RIKEN cDNA C130071C03 gene [Source:MGI Symbol;Acc:MGI:2443574]	chr13	260.157	-0.46848	0.269608	-1.73764	0.0822751	0.283911
ENSMUSG00000045569	17200	Mc2r	melanocortin 2 receptor [Source:MGI Symbol;Acc:MGI:96928]	chr18	2.84584	1.90346	1.09571	1.7372	0.0823521	0.283991
ENSMUSG00000045608	223843	Dbx2	developing brain homeobox 2 [Source:MGI Symbol;Acc:MGI:107445]	chr15	4800.18	-0.309803	0.178315	-1.73739	0.0823187	0.283991
ENSMUSG00000085167	NA	Gm12063	predicted gene 12063 [Source:MGI Symbol;Acc:MGI:3649572]	chr11	2.21683	-2.25065	1.2956	-1.73714	0.082362	0.283991
ENSMUSG00000111329	100101457	A830035O19Rik	RIKEN cDNA A830035O19 gene [Source:MGI Symbol;Acc:MGI:3704334]	chr9	54.8907	0.770867	0.443739	1.73721	0.0823505	0.283991
ENSMUSG00000099384	76634	1700110C19Rik	RIKEN cDNA 1700110C19 gene [Source:MGI Symbol;Acc:MGI:1923884]	chr17	3.31576	-2.14714	1.23614	-1.73697	0.0823917	0.284038
ENSMUSG00000020752	170472	Recql5	RecQ protein-like 5 [Source:MGI Symbol;Acc:MGI:2156841]	chr11	257.101	-0.246405	0.1419	-1.73647	0.0824811	0.284225
ENSMUSG00000028927	18600	Padi2	peptidyl arginine deiminase, type II [Source:MGI Symbol;Acc:MGI:1338892]	chr4	7379.07	0.39888	0.229717	1.7364	0.0824937	0.284225
ENSMUSG00000060126	22070	Tpt1	tumor protein, translationally-controlled 1 [Source:MGI Symbol;Acc:MGI:104890]	chr14	3442.47	0.240919	0.138737	1.73651	0.082473	0.284225
ENSMUSG00000021428	71340	Riok1	RIO kinase 1 [Source:MGI Symbol;Acc:MGI:1918590]	chr13	94.6356	0.356631	0.20541	1.73619	0.0825297	0.28424
ENSMUSG00000024098	65960	Twsg1	twisted gastrulation BMP signaling modulator 1 [Source:MGI Symbol;Acc:MGI:2137520]	chr17	554.26	0.508404	0.292827	1.73619	0.08253	0.28424
ENSMUSG00000002326	105446	Gmpr2	guanosine monophosphate reductase 2 [Source:MGI Symbol;Acc:MGI:1917903]	chr14	284.111	-0.30339	0.174794	-1.7357	0.0826164	0.284482
ENSMUSG00000092417	81845	Gpank1	G patch domain and ankyrin repeats 1 [Source:MGI Symbol;Acc:MGI:2148975]	chr17	407.487	-0.607624	0.350103	-1.73556	0.0826422	0.284516
ENSMUSG00000074800	NA	Gm4149	predicted pseudogene 4149 [Source:MGI Symbol;Acc:MGI:3782325]	chr13	50.7489	-0.922368	0.531483	-1.73546	0.0826592	0.28452
ENSMUSG00000054150	212073	Syne3	spectrin repeat containing, nuclear envelope family member 3 [Source:MGI Symbol;Acc:MGI:2442408]	chr12	59.8275	-0.487049	0.280664	-1.73535	0.0826791	0.284533
ENSMUSG00000003279	224997	Dlgap1	DLG associated protein 1 [Source:MGI Symbol;Acc:MGI:1346065]	chr17	2401.76	-0.304494	0.175486	-1.73515	0.0827145	0.284557
ENSMUSG00000026810	13481	Dpm2	dolichol-phosphate (beta-D) mannosyltransferase 2 [Source:MGI Symbol;Acc:MGI:1330238]	chr2	581.668	-0.37376	0.215408	-1.73513	0.0827181	0.284557
ENSMUSG00000087578	NA	Ccdc142os	coiled-coil domain containing 142, opposite strand [Source:MGI Symbol;Acc:MGI:3783052]	chr6	45.6572	-0.687017	0.395969	-1.73503	0.0827361	0.284564
ENSMUSG00000118075	102641800	Gm38576	predicted gene, 38576 [Source:MGI Symbol;Acc:MGI:5621461]	chr18	22.3091	-0.862412	0.497111	-1.73485	0.0827677	0.284618
ENSMUSG00000036893	77683	Ehmt1	euchromatic histone methyltransferase 1 [Source:MGI Symbol;Acc:MGI:1924933]	chr2	284.583	-0.211269	0.1218	-1.73456	0.082818	0.284736
ENSMUSG00000007603	224907	Dus3l	dihydrouridine synthase 3-like (S. cerevisiae) [Source:MGI Symbol;Acc:MGI:2147092]	chr17	447.911	-0.339491	0.195866	-1.73328	0.0830454	0.285463
ENSMUSG00000021890	74427	Eaf1	ELL associated factor 1 [Source:MGI Symbol;Acc:MGI:1921677]	chr14	158.805	0.413896	0.23881	1.73316	0.0830669	0.285473
ENSMUSG00000039615	56424	Stub1	STIP1 homology and U-Box containing protein 1 [Source:MGI Symbol;Acc:MGI:1891731]	chr17	2733.05	-0.471101	0.271828	-1.73309	0.0830805	0.285473
ENSMUSG00000030189	56449	Ybx3	Y box protein 3 [Source:MGI Symbol;Acc:MGI:2137670]	chr6	324.924	0.301396	0.173953	1.73263	0.0831606	0.285634
ENSMUSG00000034675	56320	Dbn1	drebrin 1 [Source:MGI Symbol;Acc:MGI:1931838]	chr13	1299.11	-0.269117	0.155329	-1.73256	0.0831736	0.285634
ENSMUSG00000058709	112406	Egln2	egl-9 family hypoxia-inducible factor 2 [Source:MGI Symbol;Acc:MGI:1932287]	chr7	3062.17	-0.510255	0.294511	-1.73255	0.0831755	0.285634
ENSMUSG00000000149	14673	Gna12	guanine nucleotide binding protein, alpha 12 [Source:MGI Symbol;Acc:MGI:95767]	chr5	5507.86	-0.281075	0.162266	-1.73219	0.0832406	0.285757
ENSMUSG00000026831	69327	Pierce1	piercer of microtubule wall 1 [Source:MGI Symbol;Acc:MGI:1916577]	chr2	76.8905	0.677018	0.39085	1.73217	0.0832433	0.285757
ENSMUSG00000046329	66972	Slc25a23	solute carrier family 25 (mitochondrial carrier; phosphate carrier), member 23 [Source:MGI Symbol;Acc:MGI:1914222]	chr17	7749.03	-0.360553	0.20819	-1.73184	0.0833017	0.285881
ENSMUSG00000087881	115487906	Gm22442	predicted gene, 22442 [Source:MGI Symbol;Acc:MGI:5452219]	chr11	49.1716	-0.942982	0.544515	-1.73179	0.0833118	0.285881
ENSMUSG00000045095	14924	Magi1	membrane associated guanylate kinase, WW and PDZ domain containing 1 [Source:MGI Symbol;Acc:MGI:1203522]	chr6	899.851	-0.330742	0.191004	-1.73159	0.0833459	0.285943
ENSMUSG00000021252	58520	Erg28	ergosterol biosynthesis 28 [Source:MGI Symbol;Acc:MGI:1915571]	chr12	307.731	-0.295166	0.17051	-1.73108	0.0834381	0.286174
ENSMUSG00000024392	224727	Bag6	BCL2-associated athanogene 6 [Source:MGI Symbol;Acc:MGI:1919439]	chr17	3875.13	-0.336451	0.194387	-1.73083	0.0834819	0.286174
ENSMUSG00000026787	14417	Gad2	glutamic acid decarboxylase 2 [Source:MGI Symbol;Acc:MGI:95634]	chr2	81.0314	-0.620863	0.358777	-1.73049	0.0835419	0.286174
ENSMUSG00000040859	100383	Bsdc1	BSD domain containing 1 [Source:MGI Symbol;Acc:MGI:1913466]	chr4	1291.62	-0.190423	0.110035	-1.73058	0.0835272	0.286174
ENSMUSG00000044043	93885	Pcdhb14	protocadherin beta 14 [Source:MGI Symbol;Acc:MGI:2136749]	chr18	232.618	-0.4768	0.27546	-1.73092	0.0834655	0.286174
ENSMUSG00000046027	170460	Stard5	StAR-related lipid transfer (START) domain containing 5 [Source:MGI Symbol;Acc:MGI:2156765]	chr7	143.326	0.333332	0.192595	1.73075	0.0834971	0.286174
ENSMUSG00000052248	433424	Zeb2os	zinc finger E-box binding homeobox 2, opposite strand [Source:MGI Symbol;Acc:MGI:3652108]	chr2	98.2884	0.40358	0.233194	1.73066	0.0835122	0.286174
ENSMUSG00000105284	NA	Gm42693	predicted gene 42693 [Source:MGI Symbol;Acc:MGI:5662830]	chr3	69.9454	-0.627377	0.362477	-1.73081	0.0834865	0.286174
ENSMUSG00000020654	104111	Adcy3	adenylate cyclase 3 [Source:MGI Symbol;Acc:MGI:99675]	chr12	748.864	-0.270039	0.156062	-1.73033	0.0835708	0.286218
ENSMUSG00000020491	69944	2810021J22Rik	RIKEN cDNA 2810021J22 gene [Source:MGI Symbol;Acc:MGI:1917194]	chr11	97.9461	-0.307543	0.177803	-1.72968	0.0836868	0.28654
ENSMUSG00000061111	192173	Mcrip1	MAPK regulated corepressor interacting protein 1 [Source:MGI Symbol;Acc:MGI:2384752]	chr11	1922	-0.538446	0.311308	-1.72963	0.083697	0.28654
ENSMUSG00000091475	72834	Cerox1	cytoplasmic endogenous regulator of oxidative phosphorylation 1 [Source:MGI Symbol;Acc:MGI:1920084]	chr17	411.52	-0.365266	0.211245	-1.72911	0.0837893	0.286801
ENSMUSG00000118249	102640578	Gm36608	predicted gene, 36608 [Source:MGI Symbol;Acc:MGI:5595767]	chr19	8.8287	-1.21356	0.701923	-1.72891	0.083825	0.286868
ENSMUSG00000000486	54204	Septin1	septin 1 [Source:MGI Symbol;Acc:MGI:1858916]	chr7	18.2244	0.861753	0.498653	1.72816	0.0839594	0.287043
ENSMUSG00000050373	101113	Snx21	sorting nexin family member 21 [Source:MGI Symbol;Acc:MGI:1917729]	chr2	921.869	-0.509058	0.294577	-1.7281	0.0839709	0.287043
ENSMUSG00000074001	72330	Klhl40	kelch-like 40 [Source:MGI Symbol;Acc:MGI:1919580]	chr9	15.0832	-0.791401	0.457964	-1.72809	0.0839729	0.287043
ENSMUSG00000074406	232816	Zfp628	zinc finger protein 628 [Source:MGI Symbol;Acc:MGI:2665174]	chr7	538.15	-0.458107	0.265069	-1.72826	0.0839418	0.287043
ENSMUSG00000108367	232974	Erfl	ETS repressor factor like [Source:MGI Symbol;Acc:MGI:3642958]	chr7	2.16311	-4.19752	2.42877	-1.72824	0.0839443	0.287043
ENSMUSG00000115625	72893	2900040C04Rik	RIKEN cDNA 2900040C04 gene [Source:MGI Symbol;Acc:MGI:1920143]	chr14	46.0318	-2.93478	1.69807	-1.7283	0.083934	0.287043
ENSMUSG00000045282	68255	Tmem86b	transmembrane protein 86B [Source:MGI Symbol;Acc:MGI:1915505]	chr7	78.3672	0.410681	0.237711	1.72765	0.0840512	0.287256
ENSMUSG00000073889	16157	Il11ra1	interleukin 11 receptor, alpha chain 1 [Source:MGI Symbol;Acc:MGI:107426]	chr4	2820.15	-0.510831	0.295757	-1.72719	0.0841328	0.287479
ENSMUSG00000041912	72634	Tdrkh	tudor and KH domain containing protein [Source:MGI Symbol;Acc:MGI:1919884]	chr3	570.758	-0.224074	0.129783	-1.72653	0.0842529	0.287724
ENSMUSG00000053886	72281	Sh2d4a	SH2 domain containing 4A [Source:MGI Symbol;Acc:MGI:1919531]	chr8	2.69909	1.44714	0.838176	1.72653	0.0842514	0.287724
ENSMUSG00000116298	NA	4833412C15Rik	RIKEN cDNA 4833412C15 gene [Source:MGI Symbol;Acc:MGI:1921863]	chr15	2.54114	-2.41155	1.39668	-1.72662	0.0842356	0.287724
ENSMUSG00000052456	56495	Get3	guided entry of tail-anchored proteins factor 3, ATPase [Source:MGI Symbol;Acc:MGI:1928379]	chr8	1890.99	-0.410977	0.238062	-1.72634	0.0842858	0.287781
ENSMUSG00000034317	66949	Trim59	tripartite motif-containing 59 [Source:MGI Symbol;Acc:MGI:1914199]	chr3	14.3324	0.962827	0.557814	1.72607	0.0843343	0.287891
ENSMUSG00000042870	21968	Tom1	target of myb1 trafficking protein [Source:MGI Symbol;Acc:MGI:1338026]	chr8	1823.92	-0.413597	0.239651	-1.72583	0.0843776	0.287984
ENSMUSG00000015961	11566	Adss	adenylosuccinate synthetase, non muscle [Source:MGI Symbol;Acc:MGI:87948]	chr1	243.046	0.502865	0.291439	1.72545	0.0844458	0.288034
ENSMUSG00000024914	66556	Drap1	Dr1 associated protein 1 (negative cofactor 2 alpha) [Source:MGI Symbol;Acc:MGI:1913806]	chr19	4485.49	-0.513652	0.297673	-1.72556	0.0844266	0.288034
ENSMUSG00000028525	18578	Pde4b	phosphodiesterase 4B, cAMP specific [Source:MGI Symbol;Acc:MGI:99557]	chr4	832.374	0.389329	0.225653	1.72534	0.0844655	0.288034
ENSMUSG00000028630	69181	Dyrk2	dual-specificity tyrosine-(Y)-phosphorylation regulated kinase 2 [Source:MGI Symbol;Acc:MGI:1330301]	chr10	206.895	-0.47793	0.277013	-1.7253	0.0844735	0.288034
ENSMUSG00000039814	319581	Xkr5	X-linked Kx blood group related 5 [Source:MGI Symbol;Acc:MGI:2442327]	chr8	3.74822	2.29979	1.33294	1.72535	0.0844641	0.288034
ENSMUSG00000108461	NA	AV356131	expressed sequence AV356131 [Source:MGI Symbol;Acc:MGI:2142184]	chr7	25.7876	-0.706191	0.409336	-1.72521	0.0844893	0.288034
ENSMUSG00000003762	76889	Coq8b	coenzyme Q8B [Source:MGI Symbol;Acc:MGI:1924139]	chr7	432.658	0.425083	0.246448	1.72484	0.0845562	0.288041
ENSMUSG00000019970	20393	Sgk1	serum/glucocorticoid regulated kinase 1 [Source:MGI Symbol;Acc:MGI:1340062]	chr10	157.764	0.993028	0.575716	1.72486	0.0845534	0.288041
ENSMUSG00000027635	66934	Dsn1	DSN1 homolog, MIS12 kinetochore complex component [Source:MGI Symbol;Acc:MGI:1914184]	chr2	133.906	0.352085	0.204119	1.7249	0.0845448	0.288041
ENSMUSG00000032526	26901	Ss18l2	SS18, nBAF chromatin remodeling complex subunit like 2 [Source:MGI Symbol;Acc:MGI:1349474]	chr9	238.348	-0.359586	0.208466	-1.72491	0.0845431	0.288041
ENSMUSG00000029570	16848	Lfng	LFNG O-fucosylpeptide 3-beta-N-acetylglucosaminyltransferase [Source:MGI Symbol;Acc:MGI:1095413]	chr5	2168.23	-0.398085	0.230825	-1.72462	0.0845965	0.288123
ENSMUSG00000019467	52666	Arhgef25	Rho guanine nucleotide exchange factor (GEF) 25 [Source:MGI Symbol;Acc:MGI:1277173]	chr10	1226.24	-0.269446	0.156274	-1.72419	0.0846735	0.288229
ENSMUSG00000020635	14226	Fkbp1b	FK506 binding protein 1b [Source:MGI Symbol;Acc:MGI:1336205]	chr12	75.138	0.363789	0.210993	1.72418	0.084676	0.288229
ENSMUSG00000060147	20719	Serpinb6a	serine (or cysteine) peptidase inhibitor, clade B, member 6a [Source:MGI Symbol;Acc:MGI:103123]	chr13	784.551	0.267882	0.155353	1.72435	0.0846454	0.288229
ENSMUSG00000021872	75019	Rnase10	ribonuclease, RNase A family, 10 (non-active) [Source:MGI Symbol;Acc:MGI:1922269]	chr14	4.86061	1.46944	0.852392	1.7239	0.0847257	0.288233
ENSMUSG00000040714	232943	Klc3	kinesin light chain 3 [Source:MGI Symbol;Acc:MGI:1277971]	chr7	791.546	0.929428	0.53913	1.72394	0.0847188	0.288233
ENSMUSG00000084416	NA	Rpl10a-ps1	ribosomal protein L10A, pseudogene 1 [Source:MGI Symbol;Acc:MGI:3705885]	chr1	57.8144	-0.501224	0.290732	-1.72401	0.0847068	0.288233
ENSMUSG00000021608	210992	Lpcat1	lysophosphatidylcholine acyltransferase 1 [Source:MGI Symbol;Acc:MGI:2384812]	chr13	1119.18	0.25051	0.145338	1.72364	0.0847722	0.28828
ENSMUSG00000029127	75079	Zbtb49	zinc finger and BTB domain containing 49 [Source:MGI Symbol;Acc:MGI:1922329]	chr5	93.025	-0.3921	0.227482	-1.72366	0.0847699	0.28828
ENSMUSG00000026941	381352	Mamdc4	MAM domain containing 4 [Source:MGI Symbol;Acc:MGI:2685841]	chr2	5.86239	-1.35576	0.786896	-1.72292	0.0849031	0.28867
ENSMUSG00000028464	22004	Tpm2	tropomyosin 2, beta [Source:MGI Symbol;Acc:MGI:98810]	chr4	138.908	-0.513136	0.297916	-1.72242	0.0849939	0.288759
ENSMUSG00000032265	212943	Tent5a	terminal nucleotidyltransferase 5A [Source:MGI Symbol;Acc:MGI:2670964]	chr9	15.0841	1.28345	0.745124	1.72246	0.0849863	0.288759
ENSMUSG00000078201	227615	Tmem203	transmembrane protein 203 [Source:MGI Symbol;Acc:MGI:2443597]	chr2	111.489	0.401722	0.233218	1.72252	0.0849761	0.288759
ENSMUSG00000091512	56692	Lamtor3	late endosomal/lysosomal adaptor, MAPK and MTOR activator 3 [Source:MGI Symbol;Acc:MGI:1929467]	chr3	294.592	0.304711	0.176896	1.72255	0.0849706	0.288759
ENSMUSG00000070527	22652	Mkrn3	makorin, ring finger protein, 3 [Source:MGI Symbol;Acc:MGI:2181178]	chr7	8.54563	-1.05461	0.612338	-1.72226	0.0850219	0.288799
ENSMUSG00000020275	19696	Rel	reticuloendotheliosis oncogene [Source:MGI Symbol;Acc:MGI:97897]	chr11	13.4311	1.18805	0.689873	1.72213	0.0850463	0.288826
ENSMUSG00000033540	15932	Idua	iduronidase, alpha-L [Source:MGI Symbol;Acc:MGI:96418]	chr5	356.039	-0.258698	0.150243	-1.72186	0.0850943	0.288897
ENSMUSG00000060534	13176	Dcc	deleted in colorectal carcinoma [Source:MGI Symbol;Acc:MGI:94869]	chr18	64.078	-0.607931	0.35309	-1.72174	0.0851159	0.288897
ENSMUSG00000063160	18223	Numbl	numb-like [Source:MGI Symbol;Acc:MGI:894702]	chr7	888.204	0.237109	0.137709	1.72182	0.0851025	0.288897
ENSMUSG00000041733	52064	Coq5	coenzyme Q5 methyltransferase [Source:MGI Symbol;Acc:MGI:1098643]	chr5	811.046	-0.255797	0.148581	-1.7216	0.0851423	0.288932
ENSMUSG00000035033	21375	Tbr1	T-box brain transcription factor 1 [Source:MGI Symbol;Acc:MGI:107404]	chr2	23.8887	-0.744491	0.432622	-1.72088	0.0852725	0.289098
ENSMUSG00000038780	75788	Smurf1	SMAD specific E3 ubiquitin protein ligase 1 [Source:MGI Symbol;Acc:MGI:1923038]	chr5	833.801	-0.203105	0.118014	-1.72103	0.0852457	0.289098
ENSMUSG00000040997	105501	Abhd4	abhydrolase domain containing 4 [Source:MGI Symbol;Acc:MGI:1915938]	chr14	11888.7	0.321536	0.186825	1.72105	0.0852413	0.289098
ENSMUSG00000043832	73149	Clec4a3	C-type lectin domain family 4, member a3 [Source:MGI Symbol;Acc:MGI:1920399]	chr6	2.09597	1.96797	1.14355	1.72094	0.0852616	0.289098
ENSMUSG00000109179	102638882	Gm35339	predicted gene, 35339 [Source:MGI Symbol;Acc:MGI:5594498]	chr15	9.08903	-1.21886	0.708206	-1.72106	0.0852405	0.289098
ENSMUSG00000001334	384061	Fndc5	fibronectin type III domain containing 5 [Source:MGI Symbol;Acc:MGI:1917614]	chr4	710.402	-0.50312	0.292391	-1.72071	0.0853033	0.289148
ENSMUSG00000062157	242700	Ifnlr1	interferon lambda receptor 1 [Source:MGI Symbol;Acc:MGI:2429859]	chr4	2.38321	2.15974	1.25528	1.72052	0.0853381	0.28921
ENSMUSG00000018476	216850	Kdm6b	KDM1 lysine (K)-specific demethylase 6B [Source:MGI Symbol;Acc:MGI:2448492]	chr11	574.951	-0.344037	0.200003	-1.72016	0.0854025	0.289374
ENSMUSG00000036371	66870	Serbp1	serpine1 mRNA binding protein 1 [Source:MGI Symbol;Acc:MGI:1914120]	chr6	1680.93	0.213252	0.123978	1.72008	0.0854188	0.289374
ENSMUSG00000063455	330286	D630045J12Rik	RIKEN cDNA D630045J12 gene [Source:MGI Symbol;Acc:MGI:2669829]	chr6	262.322	-0.426218	0.24782	-1.71987	0.0854563	0.289446
ENSMUSG00000019872	57319	Smpdl3a	sphingomyelin phosphodiesterase, acid-like 3A [Source:MGI Symbol;Acc:MGI:1931437]	chr10	1442.41	-0.248064	0.14425	-1.71968	0.08549	0.289505
ENSMUSG00000025495	27388	Ptdss2	phosphatidylserine synthase 2 [Source:MGI Symbol;Acc:MGI:1351664]	chr7	1569.94	-0.265878	0.154632	-1.71943	0.0855363	0.289606
ENSMUSG00000025737	268933	Wdr24	WD repeat domain 24 [Source:MGI Symbol;Acc:MGI:2446285]	chr17	451.253	-0.318549	0.18539	-1.71827	0.0857476	0.290233
ENSMUSG00000027446	77705	Cstdc2	cystatin domain containing 2 [Source:MGI Symbol;Acc:MGI:1924955]	chr2	2.32715	-1.76542	1.02746	-1.71823	0.0857541	0.290233
ENSMUSG00000020888	13543	Dvl2	dishevelled segment polarity protein 2 [Source:MGI Symbol;Acc:MGI:106613]	chr11	294.78	-0.356424	0.207479	-1.71788	0.0858184	0.290331
ENSMUSG00000024393	53761	Prrc2a	proline-rich coiled-coil 2A [Source:MGI Symbol;Acc:MGI:1915467]	chr17	13062.6	-0.359399	0.209216	-1.71784	0.0858267	0.290331
ENSMUSG00000029373	56744	Pf4	platelet factor 4 [Source:MGI Symbol;Acc:MGI:1888711]	chr5	2.12098	2.55927	1.48985	1.71781	0.0858318	0.290331
ENSMUSG00000022890	11957	Atp5j	ATP synthase, H+ transporting, mitochondrial F0 complex, subunit F [Source:MGI Symbol;Acc:MGI:107777]	chr16	2265.73	-0.324714	0.189085	-1.71729	0.0859257	0.290542
ENSMUSG00000038022	330323	Mindy4	MINDY lysine 48 deubiquitinase 4 [Source:MGI Symbol;Acc:MGI:3583959]	chr6	117.615	0.284077	0.16543	1.71721	0.0859417	0.290542
ENSMUSG00000062981	67270	Mrpl42	mitochondrial ribosomal protein L42 [Source:MGI Symbol;Acc:MGI:1333774]	chr10	599.514	-0.297295	0.173136	-1.71712	0.085957	0.290542
ENSMUSG00000068740	53883	Celsr2	cadherin, EGF LAG seven-pass G-type receptor 2 [Source:MGI Symbol;Acc:MGI:1858235]	chr3	3342.79	0.31108	0.181165	1.71711	0.0859596	0.290542
ENSMUSG00000050069	23893	Grem2	gremlin 2, DAN family BMP antagonist [Source:MGI Symbol;Acc:MGI:1344367]	chr1	14.9146	-0.852864	0.496766	-1.71683	0.0860094	0.290655
ENSMUSG00000025366	23943	Esyt1	extended synaptotagmin-like protein 1 [Source:MGI Symbol;Acc:MGI:1344426]	chr10	111.23	0.759245	0.442396	1.71621	0.0861232	0.290976
ENSMUSG00000036356	234356	Csgalnact1	chondroitin sulfate N-acetylgalactosaminyltransferase 1 [Source:MGI Symbol;Acc:MGI:2442354]	chr8	559.448	-0.312421	0.182049	-1.71614	0.0861371	0.290976
ENSMUSG00000009739	19009	Pou6f1	POU domain, class 6, transcription factor 1 [Source:MGI Symbol;Acc:MGI:102935]	chr15	1148.36	0.179411	0.104553	1.71598	0.0861663	0.29102
ENSMUSG00000058589	77531	Anks1b	ankyrin repeat and sterile alpha motif domain containing 1B [Source:MGI Symbol;Acc:MGI:1924781]	chr10	242.013	-0.468185	0.272913	-1.71551	0.086251	0.291176
ENSMUSG00000091742	NA	Gm5093	predicted gene 5093 [Source:MGI Symbol;Acc:MGI:3644404]	chr17	2.01332	-2.52973	1.4746	-1.71554	0.086246	0.291176
ENSMUSG00000097240	NA	Gm26614	predicted gene, 26614 [Source:MGI Symbol;Acc:MGI:5477108]	chr9	3.61125	-2.46287	1.43569	-1.71546	0.0862617	0.291176
ENSMUSG00000045763	70350	Basp1	brain abundant, membrane attached signal protein 1 [Source:MGI Symbol;Acc:MGI:1917600]	chr15	282.619	-0.298452	0.173994	-1.7153	0.086291	0.291212
ENSMUSG00002075501	NA	Gm56171	predicted gene, 56171 [Source:MGI Symbol;Acc:MGI:6848800]	chr1	50.9426	-0.813552	0.474313	-1.71522	0.0863049	0.291212
ENSMUSG00000042406	11911	Atf4	activating transcription factor 4 [Source:MGI Symbol;Acc:MGI:88096]	chr15	1270.18	-0.319338	0.186196	-1.71506	0.0863339	0.291254
ENSMUSG00000007721	234388	Ccdc124	coiled-coil domain containing 124 [Source:MGI Symbol;Acc:MGI:1916403]	chr8	3855.54	-0.720362	0.420044	-1.71497	0.0863509	0.291256
ENSMUSG00000086965	NA	Rtl10	retrotransposon Gag like 10 [Source:MGI Symbol;Acc:MGI:3833934]	chr16	13.6926	-0.695465	0.405645	-1.71447	0.0864427	0.291511
ENSMUSG00000052102	26384	Gnpda1	glucosamine-6-phosphate deaminase 1 [Source:MGI Symbol;Acc:MGI:1347054]	chr18	165.495	0.544262	0.317509	1.71416	0.0864993	0.291646
ENSMUSG00000041645	27225	Ddx24	DEAD box helicase 24 [Source:MGI Symbol;Acc:MGI:1351337]	chr12	2053.82	0.20096	0.117242	1.71406	0.086517	0.291651
ENSMUSG00000054690	59308	Emcn	endomucin [Source:MGI Symbol;Acc:MGI:1891716]	chr3	5.88741	-2.2149	1.29234	-1.71388	0.0865516	0.291712
ENSMUSG00000068264	69596	Ap5s1	adaptor-related protein 5 complex, sigma 1 subunit [Source:MGI Symbol;Acc:MGI:1916846]	chr2	378.444	-0.367004	0.214191	-1.71344	0.0866307	0.291924
ENSMUSG00000002771	14814	Grin2d	glutamate receptor, ionotropic, NMDA2D (epsilon 4) [Source:MGI Symbol;Acc:MGI:95823]	chr7	71.7347	-0.485831	0.283576	-1.71323	0.08667	0.292001
ENSMUSG00000002997	19088	Prkar2b	protein kinase, cAMP dependent regulatory, type II beta [Source:MGI Symbol;Acc:MGI:97760]	chr12	24.1814	-0.815175	0.47598	-1.71262	0.0867817	0.292266
ENSMUSG00000038217	380712	Tlcd2	TLC domain containing 2 [Source:MGI Symbol;Acc:MGI:1917141]	chr11	7.54334	1.14769	0.670106	1.7127	0.086768	0.292266
ENSMUSG00000075705	27361	Msrb1	methionine sulfoxide reductase B1 [Source:MGI Symbol;Acc:MGI:1351642]	chr17	470.145	0.382535	0.223401	1.71233	0.0868367	0.292396
ENSMUSG00000054342	16534	Kcnn4	potassium intermediate/small conductance calcium-activated channel, subfamily N, member 4 [Source:MGI Symbol;Acc:MGI:1277957]	chr7	11.6703	1.18734	0.693465	1.71219	0.0868619	0.292426
ENSMUSG00000028661	13842	Epha8	Eph receptor A8 [Source:MGI Symbol;Acc:MGI:109378]	chr4	23.6993	-1.26303	0.737754	-1.71199	0.0868986	0.292494
ENSMUSG00000018858	68572	Mrpl58	mitochondrial ribosomal protein L58 [Source:MGI Symbol;Acc:MGI:1915822]	chr11	988.298	-0.584822	0.341636	-1.71183	0.0869283	0.292539
ENSMUSG00000030022	101401	Adamts9	a disintegrin-like and metallopeptidase (reprolysin type) with thrombospondin type 1 motif, 9 [Source:MGI Symbol;Acc:MGI:1916320]	chr6	278.648	-0.389201	0.227388	-1.71162	0.0869672	0.292614
ENSMUSG00000047085	272381	Lrrc4b	leucine rich repeat containing 4B [Source:MGI Symbol;Acc:MGI:3027390]	chr7	5625.13	-0.378931	0.221403	-1.7115	0.0869895	0.292634
ENSMUSG00000117401	73915	4833419F23Rik	RIKEN cDNA 4833419F23 gene [Source:MGI Symbol;Acc:MGI:1921165]	chr18	2.10333	2.13789	1.24929	1.71128	0.0870286	0.29271
ENSMUSG00000061458	217431	Nol10	nucleolar protein 10 [Source:MGI Symbol;Acc:MGI:2684913]	chr12	103.217	0.279987	0.163623	1.71117	0.0870496	0.292725
ENSMUSG00000022623	58234	Shank3	SH3 and multiple ankyrin repeat domains 3 [Source:MGI Symbol;Acc:MGI:1930016]	chr15	1444.65	-0.240254	0.140418	-1.71099	0.0870824	0.292781
ENSMUSG00000000530	11482	Acvrl1	activin A receptor, type II-like 1 [Source:MGI Symbol;Acc:MGI:1338946]	chr15	37.4356	0.913072	0.533697	1.71084	0.0871103	0.292785
ENSMUSG00000092090	118567373	Gm3294	predicted gene 3294 [Source:MGI Symbol;Acc:MGI:3781472]	chr6	7.92241	-1.30816	0.764649	-1.71079	0.0871191	0.292785
ENSMUSG00000110353	102636491	Gm33543	predicted gene, 33543 [Source:MGI Symbol;Acc:MGI:5592702]	chr10	2.75623	-2.2071	1.29016	-1.71072	0.0871331	0.292785
ENSMUSG00000020592	20969	Sdc1	syndecan 1 [Source:MGI Symbol;Acc:MGI:1349162]	chr12	23.6388	1.16601	0.681758	1.7103	0.08721	0.292877
ENSMUSG00000028975	56273	Pex14	peroxisomal biogenesis factor 14 [Source:MGI Symbol;Acc:MGI:1927868]	chr4	943.678	-0.395826	0.231414	-1.71047	0.0871796	0.292877
ENSMUSG00000066306	101706	Numa1	nuclear mitotic apparatus protein 1 [Source:MGI Symbol;Acc:MGI:2443665]	chr7	2122.12	-0.252262	0.147493	-1.71033	0.087204	0.292877
ENSMUSG00000022335	380993	Zfat	zinc finger and AT hook domain containing [Source:MGI Symbol;Acc:MGI:2681865]	chr15	104.212	-0.284531	0.166415	-1.70977	0.0873091	0.293102
ENSMUSG00000058498	433809	Rnf207	ring finger protein 207 [Source:MGI Symbol;Acc:MGI:2684989]	chr4	17.8876	-0.928253	0.542913	-1.70976	0.0873097	0.293102
ENSMUSG00000002763	224824	Pex6	peroxisomal biogenesis factor 6 [Source:MGI Symbol;Acc:MGI:2385054]	chr17	2206.57	-0.507788	0.297094	-1.70918	0.0874173	0.293352
ENSMUSG00000025909	71096	Sntg1	syntrophin, gamma 1 [Source:MGI Symbol;Acc:MGI:1918346]	chr1	29.4354	-0.802433	0.46948	-1.70919	0.0874152	0.293352
ENSMUSG00000052584	72661	Serp2	stress-associated endoplasmic reticulum protein family member 2 [Source:MGI Symbol;Acc:MGI:1919911]	chr14	211.809	-0.40871	0.239153	-1.70899	0.0874537	0.293419
ENSMUSG00000090110	105886298	Cmc4	C-x(9)-C motif containing 4 [Source:MGI Symbol;Acc:MGI:5637812]	chrX	22.742	-0.50568	0.295938	-1.70874	0.0875	0.293519
ENSMUSG00000001767	66877	Crnkl1	crooked neck pre-mRNA splicing factor 1 [Source:MGI Symbol;Acc:MGI:1914127]	chr2	253.615	0.290722	0.170174	1.70838	0.0875661	0.29358
ENSMUSG00000053111	66930	Fank1	fibronectin type 3 and ankyrin repeat domains 1 [Source:MGI Symbol;Acc:MGI:1914180]	chr7	11.6173	1.16495	0.681932	1.70831	0.0875789	0.29358
ENSMUSG00000064254	66071	Ethe1	ethylmalonic encephalopathy 1 [Source:MGI Symbol;Acc:MGI:1913321]	chr7	394.759	-0.435932	0.255183	-1.70831	0.0875783	0.29358
ENSMUSG00000066538	NA	Gm6254	predicted gene 6254 [Source:MGI Symbol;Acc:MGI:3648838]	chr14	3.8426	-1.78998	1.04782	-1.70828	0.0875843	0.29358
ENSMUSG00000014846	67971	Tppp3	tubulin polymerization-promoting protein family member 3 [Source:MGI Symbol;Acc:MGI:1915221]	chr8	881.602	0.698485	0.408913	1.70815	0.0876085	0.293606
ENSMUSG00000021048	108156	Mthfd1	methylenetetrahydrofolate dehydrogenase (NADP+ dependent), methenyltetrahydrofolate cyclohydrolase, formyltetrahydrofolate synthase [Source:MGI Symbol;Acc:MGI:1342005]	chr12	2513.04	-0.238216	0.139538	-1.70717	0.0877901	0.294049
ENSMUSG00000023932	71702	Cdc5l	cell division cycle 5-like (S. pombe) [Source:MGI Symbol;Acc:MGI:1918952]	chr17	611.861	-0.227792	0.13343	-1.7072	0.087784	0.294049
ENSMUSG00000078786	414069	BC024978	cDNA sequence BC024978 [Source:MGI Symbol;Acc:MGI:3041247]	chr7	530.367	-0.213399	0.124989	-1.70734	0.087759	0.294049
ENSMUSG00000034951	233824	Cog7	component of oligomeric golgi complex 7 [Source:MGI Symbol;Acc:MGI:2685013]	chr7	932.907	-0.219908	0.128826	-1.70702	0.0878191	0.294091
ENSMUSG00000085945	NA	2310014F06Rik	RIKEN cDNA 2310014F06 gene [Source:MGI Symbol;Acc:MGI:1916875]	chr7	26.5865	-0.927639	0.543469	-1.70689	0.0878432	0.294116
ENSMUSG00000097328	21944	Tnfsf12	tumor necrosis factor (ligand) superfamily, member 12 [Source:MGI Symbol;Acc:MGI:1196259]	chr11	384.613	-0.417697	0.244748	-1.70664	0.0878887	0.294213
ENSMUSG00000032892	57785	Rangrf	RAN guanine nucleotide release factor [Source:MGI Symbol;Acc:MGI:1889073]	chr11	342.674	-0.443159	0.259722	-1.70628	0.0879552	0.294341
ENSMUSG00000061815	435626	Rufy4	RUN and FYVE domain containing 4 [Source:MGI Symbol;Acc:MGI:3588214]	chr1	3.6838	1.82583	1.07008	1.70626	0.08796	0.294341
ENSMUSG00000037058	67869	Paip2	polyadenylate-binding protein-interacting protein 2 [Source:MGI Symbol;Acc:MGI:1915119]	chr18	896.95	0.284438	0.166728	1.706	0.0880086	0.294448
ENSMUSG00000097915	380977	A330009N23Rik	RIKEN cDNA A330009N23 gene [Source:MGI Symbol;Acc:MGI:2443491]	chr15	46.8959	-0.541587	0.317524	-1.70566	0.0880721	0.294606
ENSMUSG00000070997	NA	1700055D18Rik	RIKEN cDNA 1700055D18 gene [Source:MGI Symbol;Acc:MGI:1920655]	chr4	12.0335	0.891114	0.522685	1.70488	0.0882174	0.295036
ENSMUSG00000086212	NA	Mkln1os	muskelin 1, intracellular mediator containing kelch motifs, opposite strand [Source:MGI Symbol;Acc:MGI:3651306]	chr6	29.0569	-0.551468	0.323484	-1.70478	0.0882355	0.295041
ENSMUSG00000014602	16560	Kif1a	kinesin family member 1A [Source:MGI Symbol;Acc:MGI:108391]	chr1	16878.4	-0.297423	0.174535	-1.70408	0.0883653	0.29542
ENSMUSG00000073077	636104	Cfap47	cilia and flagella associated protein 47 [Source:MGI Symbol;Acc:MGI:3781475]	chrX	4.31409	1.72457	1.01214	1.70388	0.0884037	0.295492
ENSMUSG00000023960	83965	Enpp5	ectonucleotide pyrophosphatase/phosphodiesterase 5 [Source:MGI Symbol;Acc:MGI:1933830]	chr17	1553.45	0.307104	0.180329	1.70302	0.088564	0.295917
ENSMUSG00000042677	230738	Zc3h12a	zinc finger CCCH type containing 12A [Source:MGI Symbol;Acc:MGI:2385891]	chr4	123.18	0.465078	0.27309	1.70302	0.088564	0.295917
ENSMUSG00000051790	216856	Nlgn2	neuroligin 2 [Source:MGI Symbol;Acc:MGI:2681835]	chr11	2523.55	-0.246617	0.144835	-1.70274	0.0886158	0.296035
ENSMUSG00000008690	52683	Ncaph2	non-SMC condensin II complex, subunit H2 [Source:MGI Symbol;Acc:MGI:1289164]	chr15	2206.41	-0.449694	0.264188	-1.70218	0.0887223	0.296225
ENSMUSG00000009246	56843	Trpm5	transient receptor potential cation channel, subfamily M, member 5 [Source:MGI Symbol;Acc:MGI:1861718]	chr7	2.53019	-2.78778	1.63812	-1.70182	0.0887894	0.296225
ENSMUSG00000025784	21922	Clec3b	C-type lectin domain family 3, member b [Source:MGI Symbol;Acc:MGI:104540]	chr9	168.276	-0.759505	0.44627	-1.70189	0.0887751	0.296225
ENSMUSG00000029163	100952	Emilin1	elastin microfibril interfacer 1 [Source:MGI Symbol;Acc:MGI:1926189]	chr5	166.378	0.841371	0.494301	1.70214	0.088729	0.296225
ENSMUSG00000064264	232969	Zfp428	zinc finger protein 428 [Source:MGI Symbol;Acc:MGI:1916463]	chr7	2319.6	-0.674155	0.396108	-1.70195	0.0887651	0.296225
ENSMUSG00000079339	667373	Ifit1bl1	interferon induced protein with tetratricpeptide repeats 1B like 1 [Source:MGI Symbol;Acc:MGI:3650685]	chr19	10.9622	0.974049	0.572226	1.70221	0.0887156	0.296225
ENSMUSG00000089983	NA	2010320O07Rik	RIKEN cDNA 2010320O07 gene [Source:MGI Symbol;Acc:MGI:1917131]	chr18	10.4109	-1.02374	0.601543	-1.70186	0.0887825	0.296225
ENSMUSG00000091387	218476	Gcnt4	glucosaminyl (N-acetyl) transferase 4, core 2 (beta-1,6-N-acetylglucosaminyltransferase) [Source:MGI Symbol;Acc:MGI:2684919]	chr13	168.996	-0.578228	0.339817	-1.70158	0.0888333	0.296316
ENSMUSG00000038422	72748	Hdhd3	haloacid dehalogenase-like hydrolase domain containing 3 [Source:MGI Symbol;Acc:MGI:1919998]	chr4	119.078	-0.538491	0.316494	-1.70143	0.0888626	0.296359
ENSMUSG00000037482	71995	Erv3	endogenous retroviral sequence 3 [Source:MGI Symbol;Acc:MGI:1919245]	chr2	53.5128	0.721859	0.424404	1.70088	0.0889659	0.296647
ENSMUSG00000045795	434204	Whamm	WAS protein homolog associated with actin, golgi membranes and microtubules [Source:MGI Symbol;Acc:MGI:2142282]	chr7	547.415	-0.320192	0.18831	-1.70034	0.0890664	0.296927
ENSMUSG00000026991	227937	Pkp4	plakophilin 4 [Source:MGI Symbol;Acc:MGI:109281]	chr2	1488.68	0.2207	0.129815	1.70011	0.0891109	0.29702
ENSMUSG00000059409	21770	Ppp2r5d	protein phosphatase 2, regulatory subunit B', delta [Source:MGI Symbol;Acc:MGI:2388481]	chr17	2053.63	-0.30508	0.179468	-1.69991	0.0891474	0.297086
ENSMUSG00000031639	142980	Tlr3	toll-like receptor 3 [Source:MGI Symbol;Acc:MGI:2156367]	chr8	1074.18	0.415443	0.244423	1.69969	0.0891893	0.29717
ENSMUSG00000028755	72269	Cda	cytidine deaminase [Source:MGI Symbol;Acc:MGI:1919519]	chr4	11.0204	1.08563	0.638795	1.6995	0.0892253	0.297178
ENSMUSG00000043740	320148	B430306N03Rik	RIKEN cDNA B430306N03 gene [Source:MGI Symbol;Acc:MGI:2443478]	chr17	2.03411	3.45628	2.0336	1.69958	0.0892093	0.297178
ENSMUSG00000039759	69876	Thap3	THAP domain containing, apoptosis associated protein 3 [Source:MGI Symbol;Acc:MGI:1917126]	chr4	334.363	-0.526226	0.309711	-1.69909	0.0893027	0.297381
ENSMUSG00000002221	55982	Paxip1	PAX interacting (with transcription-activation domain) protein 1 [Source:MGI Symbol;Acc:MGI:1890430]	chr5	264.377	-0.239253	0.140868	-1.69842	0.0894278	0.297463
ENSMUSG00000025270	11656	Alas2	aminolevulinic acid synthase 2, erythroid [Source:MGI Symbol;Acc:MGI:87990]	chrX	2.45537	-2.12665	1.25211	-1.69845	0.0894223	0.297463
ENSMUSG00000030409	13400	Dmpk	dystrophia myotonica-protein kinase [Source:MGI Symbol;Acc:MGI:94906]	chr7	705.792	-0.454035	0.267265	-1.69882	0.0893533	0.297463
ENSMUSG00000049300	99890	Prmt6	protein arginine N-methyltransferase 6 [Source:MGI Symbol;Acc:MGI:2139971]	chr3	149.765	0.358769	0.211227	1.6985	0.0894128	0.297463
ENSMUSG00000081049	NA	Rps24-ps3	ribosomal protein S24, pseudogene 3 [Source:MGI Symbol;Acc:MGI:3644407]	chrX	6.4683	0.998173	0.587625	1.69866	0.0893839	0.297463
ENSMUSG00000117341	NA	Gm34684	predicted gene, 34684 [Source:MGI Symbol;Acc:MGI:5593843]	chr17	4.79615	-1.57495	0.927131	-1.69874	0.0893687	0.297463
ENSMUSG00000005534	16337	Insr	insulin receptor [Source:MGI Symbol;Acc:MGI:96575]	chr8	708.057	-0.468729	0.27601	-1.69823	0.0894644	0.297529
ENSMUSG00000002778	68137	Kdelr1	KDEL (Lys-Asp-Glu-Leu) endoplasmic reticulum protein retention receptor 1 [Source:MGI Symbol;Acc:MGI:1915387]	chr7	869.104	0.181886	0.107111	1.69812	0.0894857	0.297544
ENSMUSG00000083090	NA	Gm11736	predicted gene 11736 [Source:MGI Symbol;Acc:MGI:3650061]	chr11	2.45902	1.9885	1.17113	1.69792	0.089522	0.29761
ENSMUSG00000032612	22258	Usp4	ubiquitin specific peptidase 4 (proto-oncogene) [Source:MGI Symbol;Acc:MGI:98905]	chr9	1530.56	0.114416	0.0674333	1.69673	0.0897485	0.298307
ENSMUSG00000116307	NA	Gm49490	predicted gene, 49490 [Source:MGI Symbol;Acc:MGI:6155166]	chr15	4.46722	1.75109	1.0321	1.69663	0.0897657	0.298308
ENSMUSG00000010492	100271841	Uckl1os	uridine-cytidine kinase 1-like 1, opposite strand [Source:MGI Symbol;Acc:MGI:3801877]	chr2	9.18379	-1.18781	0.700299	-1.69615	0.0898578	0.298449
ENSMUSG00000023953	80905	Polh	polymerase (DNA directed), eta (RAD 30 related) [Source:MGI Symbol;Acc:MGI:1891457]	chr17	92.5162	0.362088	0.213472	1.69618	0.089851	0.298449
ENSMUSG00000028249	53378	Sdcbp	syndecan binding protein [Source:MGI Symbol;Acc:MGI:1337026]	chr4	1061.52	0.515382	0.303855	1.69615	0.0898584	0.298449
ENSMUSG00000025656	236915	Arhgef9	CDC42 guanine nucleotide exchange factor (GEF) 9 [Source:MGI Symbol;Acc:MGI:2442233]	chrX	1756.7	-0.421303	0.248451	-1.69572	0.0899398	0.298664
ENSMUSG00000025963	76668	Mdh1b	malate dehydrogenase 1B, NAD (soluble) [Source:MGI Symbol;Acc:MGI:1923918]	chr1	8.26234	1.16694	0.688344	1.69528	0.0900226	0.298823
ENSMUSG00000026737	18718	Pip4k2a	phosphatidylinositol-5-phosphate 4-kinase, type II, alpha [Source:MGI Symbol;Acc:MGI:1298206]	chr2	981.893	-0.31945	0.188425	-1.69536	0.0900062	0.298823
ENSMUSG00000031893	72236	Tsnaxip1	translin-associated factor X (Tsnax) interacting protein 1 [Source:MGI Symbol;Acc:MGI:1919486]	chr8	4.70561	1.46078	0.86172	1.6952	0.090038	0.298823
ENSMUSG00000003549	13870	Ercc1	excision repair cross-complementing rodent repair deficiency, complementation group 1 [Source:MGI Symbol;Acc:MGI:95412]	chr7	433.829	-0.456129	0.269126	-1.69485	0.090104	0.298939
ENSMUSG00000044647	77771	Csrnp3	cysteine-serine-rich nuclear protein 3 [Source:MGI Symbol;Acc:MGI:1925021]	chr2	60.4456	-0.650733	0.38395	-1.69484	0.0901065	0.298939
ENSMUSG00000108905	NA	Gm44618	predicted gene 44618 [Source:MGI Symbol;Acc:MGI:5753194]	chr7	3.23881	-1.97719	1.16699	-1.69427	0.0902146	0.299241
ENSMUSG00000089664	NA	Gm12494	predicted gene 12494 [Source:MGI Symbol;Acc:MGI:3702525]	chr3	22.9141	-0.664369	0.392163	-1.69412	0.0902434	0.299281
ENSMUSG00000021504	218271	B4galt7	xylosylprotein beta1,4-galactosyltransferase, polypeptide 7 (galactosyltransferase I) [Source:MGI Symbol;Acc:MGI:2384987]	chr13	192.38	-0.315443	0.186247	-1.69369	0.090325	0.299496
ENSMUSG00000018707	13424	Dync1h1	dynein cytoplasmic 1 heavy chain 1 [Source:MGI Symbol;Acc:MGI:103147]	chr12	6343.74	-0.556881	0.32894	-1.69296	0.0904635	0.299883
ENSMUSG00000019738	69920	Polr2i	polymerase (RNA) II (DNA directed) polypeptide I [Source:MGI Symbol;Acc:MGI:1917170]	chr7	768.072	-0.602357	0.35586	-1.69268	0.0905161	0.299883
ENSMUSG00000035868	73229	Zfp983	zinc finger protein 983 [Source:MGI Symbol;Acc:MGI:1920479]	chr17	55.398	-0.530491	0.313374	-1.69284	0.0904862	0.299883
ENSMUSG00000057363	67883	Uxs1	UDP-glucuronate decarboxylase 1 [Source:MGI Symbol;Acc:MGI:1915133]	chr1	229.377	0.3614	0.213514	1.69263	0.090526	0.299883
ENSMUSG00000115099	NA	1700087I21Rik	RIKEN cDNA 1700087I21 gene [Source:MGI Symbol;Acc:MGI:1923869]	chr14	56.9871	-0.523836	0.30947	-1.69269	0.0905149	0.299883
ENSMUSG00000025035	56350	Arl3	ADP-ribosylation factor-like 3 [Source:MGI Symbol;Acc:MGI:1929699]	chr19	2057.93	-0.349404	0.206455	-1.69239	0.0905709	0.29992
ENSMUSG00000027931	18160	Npr1	natriuretic peptide receptor 1 [Source:MGI Symbol;Acc:MGI:97371]	chr3	87.8932	1.09964	0.649725	1.69247	0.0905572	0.29992
ENSMUSG00000038271	320678	Iffo1	intermediate filament family orphan 1 [Source:MGI Symbol;Acc:MGI:2444516]	chr6	426.228	-0.373173	0.220551	-1.69201	0.0906448	0.300109
ENSMUSG00000031627	16363	Irf2	interferon regulatory factor 2 [Source:MGI Symbol;Acc:MGI:96591]	chr8	340.701	0.230189	0.136058	1.69185	0.0906752	0.300154
ENSMUSG00000006299	227290	Aamp	angio-associated migratory protein [Source:MGI Symbol;Acc:MGI:107809]	chr1	6604.83	-0.390037	0.230558	-1.69171	0.0907014	0.300185
ENSMUSG00000064337	NA	mt-Rnr1	mitochondrially encoded 12S rRNA [Source:MGI Symbol;Acc:MGI:102493]	chrM	5909.87	-0.524889	0.310301	-1.69155	0.0907323	0.300231
ENSMUSG00000074579	624866	Lekr1	leucine, glutamate and lysine rich 1 [Source:MGI Symbol;Acc:MGI:3645902]	chr3	18.4402	-0.791213	0.467786	-1.6914	0.0907606	0.300269
ENSMUSG00000014496	105522	Ankrd28	ankyrin repeat domain 28 [Source:MGI Symbol;Acc:MGI:2145661]	chr14	730.298	0.531447	0.314425	1.69022	0.0909866	0.300905
ENSMUSG00000025142	68938	Aspscr1	alveolar soft part sarcoma chromosome region, candidate 1 (human) [Source:MGI Symbol;Acc:MGI:1916188]	chr11	1933.05	-0.568544	0.336359	-1.69029	0.0909728	0.300905
ENSMUSG00000064128	219103	Cenpj	centromere protein J [Source:MGI Symbol;Acc:MGI:2684927]	chr14	68.587	0.417242	0.246884	1.69003	0.0910227	0.300968
ENSMUSG00000105340	NA	Gm42878	predicted gene 42878 [Source:MGI Symbol;Acc:MGI:5663015]	chr5	5.31739	-1.51266	0.895199	-1.68975	0.091076	0.301089
ENSMUSG00000048388	241520	Fam171b	family with sequence similarity 171, member B [Source:MGI Symbol;Acc:MGI:2444579]	chr2	4441.84	-0.693102	0.410206	-1.68964	0.0910962	0.3011
ENSMUSG00000003970	26961	Rpl8	ribosomal protein L8 [Source:MGI Symbol;Acc:MGI:1350927]	chr15	8335.59	-0.515261	0.304975	-1.68952	0.0911197	0.301121
ENSMUSG00000038957	353190	Edc3	enhancer of mRNA decapping 3 [Source:MGI Symbol;Acc:MGI:2142951]	chr9	225.215	-0.288169	0.170607	-1.68909	0.0912027	0.30134
ENSMUSG00000026922	67512	Agpat2	1-acylglycerol-3-phosphate O-acyltransferase 2 (lysophosphatidic acid acyltransferase, beta) [Source:MGI Symbol;Acc:MGI:1914762]	chr2	139.425	0.520091	0.307965	1.6888	0.0912586	0.301357
ENSMUSG00000027429	27054	Sec23b	SEC23 homolog B, COPII coat complex component [Source:MGI Symbol;Acc:MGI:1350925]	chr2	518.689	0.235307	0.13932	1.68897	0.0912261	0.301357
ENSMUSG00000118642	NA	AY036118	cDNA sequence AY036118 [Source:MGI Symbol;Acc:MGI:2158419]	chr17	76.9525	-0.855076	0.506303	-1.68886	0.0912459	0.301357
ENSMUSG00000074342	433638	I830077J02Rik	RIKEN cDNA I830077J02 gene [Source:MGI Symbol;Acc:MGI:3588284]	chr3	4.38606	1.87819	1.11225	1.68864	0.0912882	0.301398
ENSMUSG00000020434	67430	4921536K21Rik	RIKEN cDNA 4921536K21 gene [Source:MGI Symbol;Acc:MGI:1914680]	chr11	18.0147	0.779058	0.461438	1.68833	0.0913485	0.301541
ENSMUSG00000025597	237010	Klhl4	kelch-like 4 [Source:MGI Symbol;Acc:MGI:2442829]	chrX	4.66624	1.34587	0.797442	1.68773	0.0914623	0.301861
ENSMUSG00000032515	215418	Csrnp1	cysteine-serine-rich nuclear protein 1 [Source:MGI Symbol;Acc:MGI:2387989]	chr9	141.57	0.422187	0.250189	1.68747	0.0915134	0.301974
ENSMUSG00000025509	66853	Pnpla2	patatin-like phospholipase domain containing 2 [Source:MGI Symbol;Acc:MGI:1914103]	chr7	2228.77	-0.391718	0.232188	-1.68707	0.09159	0.30217
ENSMUSG00000113626	NA	Gm7240	predicted gene 7240 [Source:MGI Symbol;Acc:MGI:3643235]	chr13	6.05117	1.15322	0.683612	1.68695	0.0916126	0.302189
ENSMUSG00000044475	69090	Ascc1	activating signal cointegrator 1 complex subunit 1 [Source:MGI Symbol;Acc:MGI:1916340]	chr10	298.126	-0.311351	0.184594	-1.68668	0.0916644	0.302304
ENSMUSG00000034135	70661	Sik3	SIK family kinase 3 [Source:MGI Symbol;Acc:MGI:2446296]	chr9	2698.09	0.182822	0.108404	1.68649	0.0917014	0.30237
ENSMUSG00000030432	19943	Rpl28	ribosomal protein L28 [Source:MGI Symbol;Acc:MGI:101839]	chr7	6147.17	-0.635737	0.37699	-1.68635	0.0917283	0.302403
ENSMUSG00000018570	70419	2810408A11Rik	RIKEN cDNA 2810408A11 gene [Source:MGI Symbol;Acc:MGI:1917669]	chr11	33.9969	-0.663381	0.39344	-1.6861	0.0917759	0.302504
ENSMUSG00000042901	108909	Aida	axin interactor, dorsalization associated [Source:MGI Symbol;Acc:MGI:1919737]	chr1	613.428	0.434758	0.257966	1.68533	0.091924	0.302917
ENSMUSG00000051855	17294	Mest	mesoderm specific transcript [Source:MGI Symbol;Acc:MGI:96968]	chr6	173.759	0.736231	0.436861	1.68528	0.0919353	0.302917
ENSMUSG00000039197	11534	Adk	adenosine kinase [Source:MGI Symbol;Acc:MGI:87930]	chr14	2535.96	0.303394	0.180084	1.68474	0.0920396	0.303148
ENSMUSG00000046562	106840	Unc119b	unc-119 lipid binding chaperone B [Source:MGI Symbol;Acc:MGI:2147162]	chr5	1022.49	-0.185978	0.110387	-1.68479	0.0920287	0.303148
ENSMUSG00000019428	14232	Fkbp8	FK506 binding protein 8 [Source:MGI Symbol;Acc:MGI:1341070]	chr8	10646.9	-0.56484	0.335341	-1.68438	0.092109	0.303264
ENSMUSG00000040118	12293	Cacna2d1	calcium channel, voltage-dependent, alpha2/delta subunit 1 [Source:MGI Symbol;Acc:MGI:88295]	chr5	106.805	-0.62514	0.371131	-1.68442	0.0921007	0.303264
ENSMUSG00000032494	21667	Tdgf1	teratocarcinoma-derived growth factor 1 [Source:MGI Symbol;Acc:MGI:98658]	chr9	32.7096	0.76752	0.455705	1.68425	0.0921334	0.303289
ENSMUSG00000063296	320709	Tmem117	transmembrane protein 117 [Source:MGI Symbol;Acc:MGI:2444580]	chr15	5.96591	1.62128	0.962811	1.6839	0.0922012	0.303456
ENSMUSG00000028214	14579	Gem	GTP binding protein (gene overexpressed in skeletal muscle) [Source:MGI Symbol;Acc:MGI:99844]	chr4	145.088	0.624241	0.370756	1.6837	0.09224	0.303471
ENSMUSG00000051984	240667	Sec31b	Sec31 homolog B (S. cerevisiae) [Source:MGI Symbol;Acc:MGI:2685187]	chr19	4.95593	1.46286	0.868812	1.68374	0.0922313	0.303471
ENSMUSG00000022236	252967	Ropn1l	ropporin 1-like [Source:MGI Symbol;Acc:MGI:2182357]	chr15	45.1419	-0.549961	0.326699	-1.68339	0.0922996	0.303472
ENSMUSG00000022300	223499	Dcaf13	DDB1 and CUL4 associated factor 13 [Source:MGI Symbol;Acc:MGI:2684929]	chr15	176.063	0.315035	0.187132	1.68349	0.0922801	0.303472
ENSMUSG00000033819	73062	Ppp1r16a	protein phosphatase 1, regulatory subunit 16A [Source:MGI Symbol;Acc:MGI:1920312]	chr15	1142.86	-0.430166	0.255544	-1.68334	0.0923101	0.303472
ENSMUSG00000046818	73284	Ddit4l	DNA-damage-inducible transcript 4-like [Source:MGI Symbol;Acc:MGI:1920534]	chr3	276.652	0.713372	0.423805	1.68326	0.0923253	0.303472
ENSMUSG00000070000	74015	Fcho1	FCH domain only 1 [Source:MGI Symbol;Acc:MGI:1921265]	chr8	354.249	-0.345962	0.205508	-1.68345	0.0922885	0.303472
ENSMUSG00000032657	68521	Fam189b	family with sequence similarity 189, member B [Source:MGI Symbol;Acc:MGI:1915771]	chr3	204.709	-0.296511	0.176224	-1.68259	0.0924554	0.303843
ENSMUSG00000001082	68294	Mfsd10	major facilitator superfamily domain containing 10 [Source:MGI Symbol;Acc:MGI:1915544]	chr5	157.013	0.355778	0.21163	1.68113	0.0927376	0.304065
ENSMUSG00000004895	94315	Prcc	papillary renal cell carcinoma (translocation-associated) [Source:MGI Symbol;Acc:MGI:2137738]	chr3	1065.68	-0.337385	0.200705	-1.681	0.0927622	0.304065
ENSMUSG00000023452	320951	Pisd	phosphatidylserine decarboxylase [Source:MGI Symbol;Acc:MGI:2445114]	chr5	1424.82	0.223612	0.132983	1.68151	0.0926647	0.304065
ENSMUSG00000024309	14976	Pfdn6	prefoldin subunit 6 [Source:MGI Symbol;Acc:MGI:95908]	chr17	1039.61	-0.521015	0.30988	-1.68134	0.0926964	0.304065
ENSMUSG00000025226	68431	Fbxl15	F-box and leucine-rich repeat protein 15 [Source:MGI Symbol;Acc:MGI:1915681]	chr19	569.98	-0.675718	0.401883	-1.68138	0.0926891	0.304065
ENSMUSG00000025950	15926	Idh1	isocitrate dehydrogenase 1 (NADP+), soluble [Source:MGI Symbol;Acc:MGI:96413]	chr1	980.418	-0.308605	0.183563	-1.6812	0.0927245	0.304065
ENSMUSG00000030199	14011	Etv6	ets variant 6 [Source:MGI Symbol;Acc:MGI:109336]	chr6	322.349	0.392305	0.233305	1.68151	0.0926631	0.304065
ENSMUSG00000034209	75668	Rasl10a	RAS-like, family 10, member A [Source:MGI Symbol;Acc:MGI:1922918]	chr11	108.965	-0.40091	0.238442	-1.68137	0.0926902	0.304065
ENSMUSG00000035845	223774	Alg12	asparagine-linked glycosylation 12 (alpha-1,6-mannosyltransferase) [Source:MGI Symbol;Acc:MGI:2385025]	chr15	175.683	-0.298051	0.177196	-1.68205	0.0925599	0.304065
ENSMUSG00000056629	14227	Fkbp2	FK506 binding protein 2 [Source:MGI Symbol;Acc:MGI:95542]	chr19	1784.51	-0.537022	0.319284	-1.68196	0.0925768	0.304065
ENSMUSG00000068114	76457	Ccdc134	coiled-coil domain containing 134 [Source:MGI Symbol;Acc:MGI:1923707]	chr15	290.344	-0.372772	0.221693	-1.68148	0.0926697	0.304065
ENSMUSG00000085314	NA	Gm14866	predicted gene 14866 [Source:MGI Symbol;Acc:MGI:3704514]	chrX	15.5689	0.88386	0.52578	1.68105	0.092754	0.304065
ENSMUSG00000097908	66752	4933404O12Rik	RIKEN cDNA 4933404O12 gene [Source:MGI Symbol;Acc:MGI:1914002]	chr5	118.623	-0.445288	0.264715	-1.68214	0.0925409	0.304065
ENSMUSG00000113184	NA	Gm49654	predicted gene, 49654 [Source:MGI Symbol;Acc:MGI:6215088]	chr12	39.4653	-0.809297	0.481311	-1.68144	0.0926771	0.304065
ENSMUSG00000087679	109299	Tmem250-ps	transmembrane protein 250, pseudogene [Source:MGI Symbol;Acc:MGI:1924939]	chr2	755.689	0.231922	0.137975	1.68089	0.0927834	0.304079
ENSMUSG00000052759	383563	Gpr25	G protein-coupled receptor 25 [Source:MGI Symbol;Acc:MGI:2686146]	chr1	9.30001	-0.900406	0.535841	-1.68036	0.0928871	0.304276
ENSMUSG00000069920	97440	B3gnt9	UDP-GlcNAc:betaGal beta-1,3-N-acetylglucosaminyltransferase 9 [Source:MGI Symbol;Acc:MGI:2142841]	chr8	13.2358	0.988538	0.588303	1.68032	0.0928948	0.304276
ENSMUSG00000086629	69964	2810403D21Rik	RIKEN cDNA 2810403D21 gene [Source:MGI Symbol;Acc:MGI:1917214]	chrX	13.6859	0.752469	0.447794	1.68039	0.0928816	0.304276
ENSMUSG00000006154	67425	Eps8l1	EPS8-like 1 [Source:MGI Symbol;Acc:MGI:1914675]	chr7	289.642	-1.61429	0.960865	-1.68004	0.0929489	0.304341
ENSMUSG00000042793	329252	Lgr6	leucine-rich repeat-containing G protein-coupled receptor 6 [Source:MGI Symbol;Acc:MGI:2441805]	chr1	182.245	-0.530574	0.315803	-1.68008	0.0929414	0.304341
ENSMUSG00000014313	12864	Cox6c	cytochrome c oxidase subunit 6C [Source:MGI Symbol;Acc:MGI:104614]	chr15	2233.71	-0.386661	0.230176	-1.67985	0.0929863	0.304407
ENSMUSG00000032105	170761	Pdzd3	PDZ domain containing 3 [Source:MGI Symbol;Acc:MGI:2429554]	chr9	7.46327	1.01995	0.607482	1.67897	0.0931574	0.304857
ENSMUSG00000068959	70227	Zfp619	zinc finger protein 619 [Source:MGI Symbol;Acc:MGI:1917477]	chr7	38.4555	-0.437305	0.26046	-1.67897	0.0931578	0.304857
ENSMUSG00000014301	66449	Pam16	presequence translocase-asssociated motor 16 [Source:MGI Symbol;Acc:MGI:1913699]	chr16	276.178	-0.564588	0.336344	-1.6786	0.0932295	0.304935
ENSMUSG00000024901	240518	Peli3	pellino 3 [Source:MGI Symbol;Acc:MGI:1924963]	chr19	253.412	-0.357006	0.212683	-1.67858	0.0932332	0.304935
ENSMUSG00000037990	237353	Sh3rf3	SH3 domain containing ring finger 3 [Source:MGI Symbol;Acc:MGI:2444637]	chr10	92.5677	-0.471548	0.280917	-1.6786	0.0932293	0.304935
ENSMUSG00000042942	381157	Greb1l	growth regulation by estrogen in breast cancer-like [Source:MGI Symbol;Acc:MGI:3576497]	chr18	20.7705	-1.25872	0.749972	-1.67836	0.0932765	0.305021
ENSMUSG00000045409	79263	Trim39	tripartite motif-containing 39 [Source:MGI Symbol;Acc:MGI:1890659]	chr17	332.066	-0.227469	0.135555	-1.67807	0.0933342	0.305153
ENSMUSG00000073415	NA	Gm10501	predicted gene 10501 [Source:MGI Symbol;Acc:MGI:3704476]	chr17	20.8288	-0.651513	0.388345	-1.67766	0.0934125	0.305354
ENSMUSG00000029446	100678	Psph	phosphoserine phosphatase [Source:MGI Symbol;Acc:MGI:97788]	chr5	1029.92	-0.226644	0.135112	-1.67746	0.0934532	0.305393
ENSMUSG00000056592	210104	Zfp658	zinc finger protein 658 [Source:MGI Symbol;Acc:MGI:2652821]	chr7	74.2297	-0.322017	0.191971	-1.67743	0.0934591	0.305393
ENSMUSG00000004665	12798	Cnn2	calponin 2 [Source:MGI Symbol;Acc:MGI:105093]	chr10	72.1899	1.04558	0.623494	1.67697	0.0935488	0.305561
ENSMUSG00000020802	217342	Ube2o	ubiquitin-conjugating enzyme E2O [Source:MGI Symbol;Acc:MGI:2444266]	chr11	1056.92	-0.372555	0.222158	-1.67698	0.0935467	0.305561
ENSMUSG00000049800	58172	Sertad2	SERTA domain containing 2 [Source:MGI Symbol;Acc:MGI:1931026]	chr11	485.779	-0.428278	0.255399	-1.6769	0.0935619	0.305561
ENSMUSG00000032946	19395	Rasgrp2	RAS, guanyl releasing protein 2 [Source:MGI Symbol;Acc:MGI:1333849]	chr19	180.541	-0.545322	0.325253	-1.67661	0.0936189	0.305691
ENSMUSG00000037885	67333	Stk35	serine/threonine kinase 35 [Source:MGI Symbol;Acc:MGI:1914583]	chr2	289.503	0.274362	0.163669	1.67632	0.0936749	0.305696
ENSMUSG00000071644	67160	Eef1g	eukaryotic translation elongation factor 1 gamma [Source:MGI Symbol;Acc:MGI:1914410]	chr19	3156.9	-0.271687	0.162056	-1.6765	0.0936402	0.305696
ENSMUSG00000079179	NA	Rab10os	RAB10, member RAS oncogene family, opposite strand [Source:MGI Symbol;Acc:MGI:1921423]	chr12	397.132	-0.290795	0.173468	-1.67636	0.0936685	0.305696
ENSMUSG00000082431	NA	Prdx2-ps1	peroxiredoxin 2, pseudogene 1 [Source:MGI Symbol;Acc:MGI:1321403]	chr1	25.0707	-0.925403	0.552067	-1.67625	0.093689	0.305696
ENSMUSG00000005465	50931	Il27ra	interleukin 27 receptor, alpha [Source:MGI Symbol;Acc:MGI:1355318]	chr8	4.51583	1.44638	0.862995	1.676	0.0937384	0.305716
ENSMUSG00000035045	547176	Zc3h12b	zinc finger CCCH-type containing 12B [Source:MGI Symbol;Acc:MGI:2442133]	chrX	60.9977	-0.580472	0.346353	-1.67596	0.0937467	0.305716
ENSMUSG00000045757	233893	Zfp764	zinc finger protein 764 [Source:MGI Symbol;Acc:MGI:2443580]	chr7	42.4059	0.423404	0.252625	1.67602	0.0937343	0.305716
ENSMUSG00000028289	13841	Epha7	Eph receptor A7 [Source:MGI Symbol;Acc:MGI:95276]	chr4	99.3042	-0.55832	0.333159	-1.67583	0.0937705	0.305727
ENSMUSG00000035351	69736	Nup37	nucleoporin 37 [Source:MGI Symbol;Acc:MGI:1919964]	chr10	21.0564	0.640682	0.382322	1.67576	0.0937843	0.305727
ENSMUSG00000024663	74760	Rab3il1	RAB3A interacting protein (rabin3)-like 1 [Source:MGI Symbol;Acc:MGI:1922010]	chr19	574.547	-0.447269	0.266952	-1.67547	0.0938425	0.305834
ENSMUSG00000033960	240185	Jcad	junctional cadherin 5 associated [Source:MGI Symbol;Acc:MGI:2685174]	chr18	190.585	0.700391	0.418074	1.67528	0.093879	0.305834
ENSMUSG00000034781	14672	Gna11	guanine nucleotide binding protein, alpha 11 [Source:MGI Symbol;Acc:MGI:95766]	chr10	1922.77	-0.223773	0.133583	-1.67516	0.0939033	0.305834
ENSMUSG00000059482	67157	Cfap418	cilia and flagella associated protein 418 [Source:MGI Symbol;Acc:MGI:1914407]	chr4	204.418	0.497046	0.296695	1.67527	0.0938807	0.305834
ENSMUSG00000085971	NA	Gm15411	predicted gene 15411 [Source:MGI Symbol;Acc:MGI:3705213]	chr5	10.2348	0.770501	0.459934	1.67524	0.0938867	0.305834
ENSMUSG00000039358	13492	Drd5	dopamine receptor D5 [Source:MGI Symbol;Acc:MGI:94927]	chr5	11.8071	-0.86903	0.518935	-1.67464	0.0940046	0.306037
ENSMUSG00000043323	381668	Fbrsl1	fibrosin-like 1 [Source:MGI Symbol;Acc:MGI:1920907]	chr5	2634.99	-0.309852	0.185031	-1.6746	0.0940136	0.306037
ENSMUSG00000079942	NA	Rpl28-ps3	ribosomal protein L28, pseudogene 3 [Source:MGI Symbol;Acc:MGI:3650282]	chr4	7.14997	-1.0164	0.606959	-1.67458	0.0940171	0.306037
ENSMUSG00000045948	24030	Mrps12	mitochondrial ribosomal protein S12 [Source:MGI Symbol;Acc:MGI:1346333]	chr7	771.892	-0.512357	0.305998	-1.67438	0.0940565	0.306109
ENSMUSG00000097148	NA	Gm3839	predicted pseudogene 3839 [Source:MGI Symbol;Acc:MGI:3782011]	chr14	11.4337	-0.738153	0.441054	-1.67361	0.0942069	0.306543
ENSMUSG00000033294	100608	Noc4l	NOC4 like [Source:MGI Symbol;Acc:MGI:2140843]	chr5	222.3	0.272158	0.162668	1.67308	0.0943108	0.306713
ENSMUSG00000045008	74530	9030612E09Rik	RIKEN cDNA 9030612E09 gene [Source:MGI Symbol;Acc:MGI:1921780]	chr10	11.8657	0.843728	0.504293	1.67309	0.0943094	0.306713
ENSMUSG00000106926	NA	Rpl7-ps7	ribosomal protein L7, pseudogene 7 [Source:MGI Symbol;Acc:MGI:3644615]	chr5	4.64866	-1.22609	0.73278	-1.6732	0.0942871	0.306713
ENSMUSG00000024926	81601	Kat5	K(lysine) acetyltransferase 5 [Source:MGI Symbol;Acc:MGI:1932051]	chr19	1076.83	-0.329407	0.196982	-1.67227	0.0944715	0.306742
ENSMUSG00000028555	230603	Ttc39a	tetratricopeptide repeat domain 39A [Source:MGI Symbol;Acc:MGI:2444350]	chr4	8.57634	1.69451	1.01331	1.67225	0.094475	0.306742
ENSMUSG00000032180	17083	Tmed1	transmembrane p24 trafficking protein 1 [Source:MGI Symbol;Acc:MGI:106201]	chr9	664.72	-0.457653	0.273633	-1.6725	0.0944248	0.306742
ENSMUSG00000032305	78323	Fam219b	family with sequence similarity 219, member B [Source:MGI Symbol;Acc:MGI:1925573]	chr9	307.827	-0.227936	0.136291	-1.67242	0.0944413	0.306742
ENSMUSG00000035606	16716	Ky	kyphoscoliosis peptidase [Source:MGI Symbol;Acc:MGI:96709]	chr9	71.3255	-0.575499	0.344099	-1.67248	0.0944297	0.306742
ENSMUSG00000045655	219170	Fam216b	family with sequence similarity 216, member B [Source:MGI Symbol;Acc:MGI:2145738]	chr14	8.70806	1.01529	0.606962	1.67273	0.0943799	0.306742
ENSMUSG00000056692	224647	Ilrun	inflammation and lipid regulator with UBA-like and NBR1-like domains [Source:MGI Symbol;Acc:MGI:106281]	chr17	2762.96	-0.205479	0.122868	-1.67235	0.0944546	0.306742
ENSMUSG00000090000	66191	Ier3ip1	immediate early response 3 interacting protein 1 [Source:MGI Symbol;Acc:MGI:1913441]	chr18	91.3454	0.466168	0.278732	1.67246	0.0944336	0.306742
ENSMUSG00000097814	329217	Panct2	pluripotency-associated noncoding transcript 2 [Source:MGI Symbol;Acc:MGI:3643517]	chr1	2.49585	-2.08142	1.24437	-1.67268	0.0943913	0.306742
ENSMUSG00000082809	NA	Gm14150	predicted gene 14150 [Source:MGI Symbol;Acc:MGI:3651006]	chr2	16.6061	-1.78938	1.07024	-1.67194	0.0945361	0.306885
ENSMUSG00000021114	73834	Atp6v1d	ATPase, H+ transporting, lysosomal V1 subunit D [Source:MGI Symbol;Acc:MGI:1921084]	chr12	715.591	0.228491	0.136687	1.67163	0.0945964	0.307024
ENSMUSG00000019854	19707	Reps1	RalBP1 associated Eps domain containing protein [Source:MGI Symbol;Acc:MGI:1196373]	chr10	626.143	-0.186415	0.111542	-1.67126	0.0946702	0.30704
ENSMUSG00000025217	12234	Btrc	beta-transducin repeat containing protein [Source:MGI Symbol;Acc:MGI:1338871]	chr19	578.48	-0.183651	0.109881	-1.67135	0.0946516	0.30704
ENSMUSG00000097557	NA	C130060C02Rik	RIKEN cDNA C130060C02 gene [Source:MGI Symbol;Acc:MGI:3041192]	chr19	4.57376	-1.41284	0.845362	-1.67128	0.094666	0.30704
ENSMUSG00000113555	NA	Gm10095	predicted gene 10095 [Source:MGI Symbol;Acc:MGI:3642130]	chr12	124.695	-0.618826	0.370273	-1.67127	0.0946688	0.30704
ENSMUSG00000057228	23923	Aadat	aminoadipate aminotransferase [Source:MGI Symbol;Acc:MGI:1345167]	chr8	14.7349	1.14448	0.685021	1.67072	0.0947777	0.307285
ENSMUSG00000096932	NA	5033403F01Rik	RIKEN cDNA 5033403F01 gene [Source:MGI Symbol;Acc:MGI:1923208]	chr13	3.48783	1.26337	0.75619	1.6707	0.0947803	0.307285
ENSMUSG00000008822	66204	Acyp1	acylphosphatase 1, erythrocyte (common) type [Source:MGI Symbol;Acc:MGI:1913454]	chr12	116.275	0.366912	0.21963	1.67059	0.0948018	0.307299
ENSMUSG00000022261	15529	Sdc2	syndecan 2 [Source:MGI Symbol;Acc:MGI:1349165]	chr15	1117.71	0.26708	0.159903	1.67027	0.0948668	0.307361
ENSMUSG00000036894	74012	Rap2b	RAP2B, member of RAS oncogene family [Source:MGI Symbol;Acc:MGI:1921262]	chr3	460.472	0.414224	0.248003	1.67024	0.0948727	0.307361
ENSMUSG00000056305	28035	Usp39	ubiquitin specific peptidase 39 [Source:MGI Symbol;Acc:MGI:107622]	chr6	325.778	0.273345	0.16364	1.67041	0.0948388	0.307361
ENSMUSG00000087264	68986	Gad1os	glutamate decarboxylase 1, opposite strand [Source:MGI Symbol;Acc:MGI:1916236]	chr2	2.29807	1.84624	1.10558	1.66993	0.0949331	0.3075
ENSMUSG00000003062	76205	Stard3nl	STARD3 N-terminal like [Source:MGI Symbol;Acc:MGI:1923455]	chr13	161.037	0.545961	0.326961	1.66981	0.0949579	0.307525
ENSMUSG00000033419	20616	Snap91	synaptosomal-associated protein 91 [Source:MGI Symbol;Acc:MGI:109132]	chr9	226.217	-0.447016	0.267739	-1.6696	0.0949991	0.307602
ENSMUSG00000016493	17221	Cd46	CD46 antigen, complement regulatory protein [Source:MGI Symbol;Acc:MGI:1203290]	chr1	5.43002	-1.77166	1.06142	-1.66914	0.0950902	0.307703
ENSMUSG00000034275	235086	Igsf9b	immunoglobulin superfamily, member 9B [Source:MGI Symbol;Acc:MGI:2685354]	chr9	200.51	-0.825936	0.4948	-1.66923	0.0950716	0.307703
ENSMUSG00000074872	381418	Ctxn2	cortexin 2 [Source:MGI Symbol;Acc:MGI:2139444]	chr2	10.806	-1.29561	0.776235	-1.66909	0.0950995	0.307703
ENSMUSG00000078942	17952	Naip6	NLR family, apoptosis inhibitory protein 6 [Source:MGI Symbol;Acc:MGI:1298222]	chr13	2.88192	2.80107	1.67818	1.66912	0.0950943	0.307703
ENSMUSG00000002580	103742	Mien1	migration and invasion enhancer 1 [Source:MGI Symbol;Acc:MGI:1913678]	chr11	1589.64	-0.534998	0.32056	-1.66895	0.0951276	0.307708
ENSMUSG00000036158	106042	Prickle1	prickle planar cell polarity protein 1 [Source:MGI Symbol;Acc:MGI:1916034]	chr15	145.541	-0.417678	0.250272	-1.66889	0.0951385	0.307708
ENSMUSG00000047454	268566	Gphn	gephyrin [Source:MGI Symbol;Acc:MGI:109602]	chr12	751.434	-0.310982	0.186353	-1.66878	0.0951606	0.307708
ENSMUSG00000078153	621823	Psme2b	protease (prosome, macropain) activator subunit 2B [Source:MGI Symbol;Acc:MGI:1341073]	chr11	8.91689	0.813125	0.48727	1.66873	0.09517	0.307708
ENSMUSG00000062944	100043133	9130023H24Rik	RIKEN cDNA 9130023H24 gene [Source:MGI Symbol;Acc:MGI:2442738]	chr7	111.104	0.320142	0.191913	1.66817	0.0952829	0.308017
ENSMUSG00000030611	67994	Mrps11	mitochondrial ribosomal protein S11 [Source:MGI Symbol;Acc:MGI:1915244]	chr7	780.999	-0.592125	0.35508	-1.66758	0.095399	0.308168
ENSMUSG00000060862	230848	Zbtb40	zinc finger and BTB domain containing 40 [Source:MGI Symbol;Acc:MGI:2682254]	chr4	192.037	-0.416962	0.250014	-1.66776	0.0953643	0.308168
ENSMUSG00000085342	NA	Gm12254	predicted gene 12254 [Source:MGI Symbol;Acc:MGI:3650324]	chr11	5.55801	-1.045	0.626651	-1.6676	0.0953955	0.308168
ENSMUSG00000087600	NA	Pmepa1os	prostate transmembrane protein, androgen induced 1, opposite strand [Source:MGI Symbol;Acc:MGI:3650161]	chr2	3.7918	-1.617	0.969555	-1.66777	0.0953604	0.308168
ENSMUSG00000024142	56716	Mlst8	MTOR associated protein, LST8 homolog (S. cerevisiae) [Source:MGI Symbol;Acc:MGI:1929514]	chr17	950.91	-0.295572	0.17728	-1.66726	0.0954629	0.308256
ENSMUSG00000035258	320712	Abi3bp	ABI family member 3 binding protein [Source:MGI Symbol;Acc:MGI:2444583]	chr16	27.6092	-0.676927	0.406024	-1.66721	0.0954729	0.308256
ENSMUSG00000089687	242681	Rab42	RAB42, member RAS oncogene family [Source:MGI Symbol;Acc:MGI:2441753]	chr4	13.7761	-0.764674	0.458662	-1.66718	0.095478	0.308256
ENSMUSG00000028800	433759	Hdac1	histone deacetylase 1 [Source:MGI Symbol;Acc:MGI:108086]	chr4	656.57	0.179289	0.107554	1.66696	0.0955216	0.308284
ENSMUSG00000058587	50875	Tmod3	tropomodulin 3 [Source:MGI Symbol;Acc:MGI:1355315]	chr9	218.936	0.522738	0.313582	1.66699	0.0955157	0.308284
ENSMUSG00000024659	16952	Anxa1	annexin A1 [Source:MGI Symbol;Acc:MGI:96819]	chr19	11.5926	0.916291	0.549857	1.66642	0.09563	0.308362
ENSMUSG00000026672	71648	Optn	optineurin [Source:MGI Symbol;Acc:MGI:1918898]	chr2	397.636	0.309753	0.18587	1.6665	0.0956138	0.308362
ENSMUSG00000034110	212919	Kctd7	potassium channel tetramerisation domain containing 7 [Source:MGI Symbol;Acc:MGI:2442265]	chr5	124.195	-0.354045	0.21244	-1.66656	0.0956017	0.308362
ENSMUSG00000039004	12161	Bmp6	bone morphogenetic protein 6 [Source:MGI Symbol;Acc:MGI:88182]	chr13	756.43	0.660937	0.396591	1.66654	0.0956052	0.308362
ENSMUSG00000080727	100042889	C920021L13Rik	RIKEN cDNA C920021L13 gene [Source:MGI Symbol;Acc:MGI:1923991]	chr3	31.7408	-0.59851	0.359162	-1.66641	0.0956323	0.308362
ENSMUSG00000032640	269941	Chsy1	chondroitin sulfate synthase 1 [Source:MGI Symbol;Acc:MGI:2681120]	chr7	467.443	-0.371646	0.223041	-1.66627	0.0956603	0.308396
ENSMUSG00000009907	20479	Vps4b	vacuolar protein sorting 4B [Source:MGI Symbol;Acc:MGI:1100499]	chr1	278.414	0.456366	0.273921	1.66605	0.0957034	0.30848
ENSMUSG00000117839	NA	Gm50251	predicted gene, 50251 [Source:MGI Symbol;Acc:MGI:6303067]	chr19	3.52316	1.41256	0.847903	1.66594	0.0957253	0.308494
ENSMUSG00000023191	14789	P3h3	prolyl 3-hydroxylase 3 [Source:MGI Symbol;Acc:MGI:1315208]	chr6	903.934	-0.505286	0.303374	-1.66555	0.0958025	0.308687
ENSMUSG00000018672	56358	Copz2	coatomer protein complex, subunit zeta 2 [Source:MGI Symbol;Acc:MGI:1929008]	chr11	486.366	-0.605624	0.363658	-1.66537	0.0958398	0.308752
ENSMUSG00000041977	213498	Arhgef11	Rho guanine nucleotide exchange factor (GEF) 11 [Source:MGI Symbol;Acc:MGI:2441869]	chr3	796.494	-0.237875	0.142875	-1.66492	0.0959295	0.308985
ENSMUSG00000030269	97287	Mtmr14	myotubularin related protein 14 [Source:MGI Symbol;Acc:MGI:1916075]	chr6	314.265	-0.241951	0.14538	-1.66427	0.0960578	0.309342
ENSMUSG00000019849	19072	Prep	prolyl endopeptidase [Source:MGI Symbol;Acc:MGI:1270863]	chr10	413.578	0.237036	0.142454	1.66394	0.0961237	0.309491
ENSMUSG00000079056	56461	Kcnip3	Kv channel interacting protein 3, calsenilin [Source:MGI Symbol;Acc:MGI:1929258]	chr2	7752.72	-0.469743	0.28232	-1.66387	0.096139	0.309491
ENSMUSG00000089663	NA	Gm15651	predicted gene 15651 [Source:MGI Symbol;Acc:MGI:3783095]	chr16	15.1383	-0.740554	0.445235	-1.66329	0.096255	0.309809
ENSMUSG00000042078	68666	Svop	SV2 related protein [Source:MGI Symbol;Acc:MGI:1915916]	chr5	304.713	-0.312083	0.187641	-1.66319	0.0962747	0.309816
ENSMUSG00000027434	18088	Nkx2-2	NK2 homeobox 2 [Source:MGI Symbol;Acc:MGI:97347]	chr2	109.177	-0.463668	0.278852	-1.66277	0.0963581	0.310029
ENSMUSG00000063659	30928	Zbtb18	zinc finger and BTB domain containing 18 [Source:MGI Symbol;Acc:MGI:1353609]	chr1	698.195	-0.495169	0.297829	-1.6626	0.096393	0.310056
ENSMUSG00000087412	100040298	Gm15501	predicted pseudogene 15501 [Source:MGI Symbol;Acc:MGI:3704296]	chr7	25.6684	-0.678648	0.408196	-1.66256	0.0964015	0.310056
ENSMUSG00000024170	71718	Telo2	telomere maintenance 2 [Source:MGI Symbol;Acc:MGI:1918968]	chr17	450.669	-0.413416	0.248732	-1.66209	0.0964947	0.3103
ENSMUSG00000097848	NA	Gm807	predicted gene 807 [Source:MGI Symbol;Acc:MGI:2685653]	chr13	9.26736	1.11036	0.668205	1.6617	0.0965721	0.310492
ENSMUSG00000021340	14756	Gpld1	glycosylphosphatidylinositol specific phospholipase D1 [Source:MGI Symbol;Acc:MGI:106604]	chr13	5242.26	0.142344	0.0857033	1.66089	0.0967357	0.310857
ENSMUSG00000039954	269019	Stk32a	serine/threonine kinase 32A [Source:MGI Symbol;Acc:MGI:2442403]	chr18	22.8561	1.04548	0.629472	1.66088	0.0967377	0.310857
ENSMUSG00000059316	26569	Slc27a4	solute carrier family 27 (fatty acid transporter), member 4 [Source:MGI Symbol;Acc:MGI:1347347]	chr2	1150.98	-0.339067	0.204133	-1.66101	0.0967116	0.310857
ENSMUSG00000014551	64658	Mrps25	mitochondrial ribosomal protein S25 [Source:MGI Symbol;Acc:MGI:1928140]	chr6	582.251	-0.307779	0.185367	-1.66037	0.0968396	0.311128
ENSMUSG00000063626	210801	Unc5d	unc-5 netrin receptor D [Source:MGI Symbol;Acc:MGI:2389364]	chr8	27.05	-0.648665	0.390705	-1.66024	0.0968661	0.311157
ENSMUSG00000074215	NA	Gm10643	predicted gene 10643 [Source:MGI Symbol;Acc:MGI:3642507]	chr8	51.9293	0.558061	0.336214	1.65984	0.0969466	0.311359
ENSMUSG00000032014	102644	Oaf	out at first homolog [Source:MGI Symbol;Acc:MGI:94852]	chr9	2689.72	-0.366547	0.220898	-1.65935	0.0970453	0.311568
ENSMUSG00000113587	NA	Gm36287	predicted gene, 36287 [Source:MGI Symbol;Acc:MGI:5595446]	chr12	3.38171	-1.66709	1.00467	-1.65934	0.0970467	0.311568
ENSMUSG00000039623	231855	Ap5z1	adaptor-related protein complex 5, zeta 1 subunit [Source:MGI Symbol;Acc:MGI:1924908]	chr5	422.646	-0.373747	0.225326	-1.6587	0.0971773	0.311904
ENSMUSG00000087611	NA	4930458D05Rik	RIKEN cDNA 4930458D05 gene [Source:MGI Symbol;Acc:MGI:1923052]	chr5	5.4369	1.62684	0.980819	1.65865	0.0971864	0.311904
ENSMUSG00000048100	99730	Taf13	TATA-box binding protein associated factor 13 [Source:MGI Symbol;Acc:MGI:1913500]	chr3	520.252	0.565633	0.341096	1.65828	0.0972604	0.312029
ENSMUSG00000094989	NA	Rpl9-ps4	ribosomal protein L9, pseudogene 4 [Source:MGI Symbol;Acc:MGI:3704410]	chr13	4.20435	-1.58805	0.95761	-1.65835	0.0972469	0.312029
ENSMUSG00000026154	68002	Sdhaf4	succinate dehydrogenase complex assembly factor 4 [Source:MGI Symbol;Acc:MGI:1915252]	chr1	111.966	0.529235	0.319167	1.65818	0.0972817	0.312041
ENSMUSG00000020572	59027	Nampt	nicotinamide phosphoribosyltransferase [Source:MGI Symbol;Acc:MGI:1929865]	chr12	269.777	0.666966	0.402297	1.65789	0.0973389	0.312128
ENSMUSG00000041836	19267	Ptpre	protein tyrosine phosphatase, receptor type, E [Source:MGI Symbol;Acc:MGI:97813]	chr7	69.7232	-0.451541	0.272362	-1.65787	0.0973437	0.312128
ENSMUSG00000029725	69871	Ppp1r35	protein phosphatase 1, regulatory subunit 35 [Source:MGI Symbol;Acc:MGI:1922853]	chr5	404.64	-0.439326	0.265024	-1.65768	0.0973811	0.312191
ENSMUSG00000027067	20833	Ssrp1	structure specific recognition protein 1 [Source:MGI Symbol;Acc:MGI:107912]	chr2	1981.44	0.148393	0.0895426	1.65724	0.0974715	0.312369
ENSMUSG00000052962	66223	Mrpl35	mitochondrial ribosomal protein L35 [Source:MGI Symbol;Acc:MGI:1913473]	chr6	226.918	-0.249231	0.150405	-1.65706	0.0975067	0.312369
ENSMUSG00000095419	NA	Gm14328	predicted gene 14328 [Source:MGI Symbol;Acc:MGI:3651951]	chr18	7.1766	-1.13802	0.686734	-1.65715	0.0974894	0.312369
ENSMUSG00000112280	414093	A830082N09Rik	RIKEN cDNA A830082N09 gene [Source:MGI Symbol;Acc:MGI:3041184]	chr10	97.0996	-0.953187	0.575195	-1.65716	0.0974879	0.312369
ENSMUSG00000025613	12469	Cct8	chaperonin containing Tcp1, subunit 8 (theta) [Source:MGI Symbol;Acc:MGI:107183]	chr16	847.538	0.379763	0.229221	1.65676	0.0975684	0.31251
ENSMUSG00000025324	11982	Atp10a	ATPase, class V, type 10A [Source:MGI Symbol;Acc:MGI:1330809]	chr7	30.0675	0.736901	0.445004	1.65594	0.0977332	0.312982
ENSMUSG00000003865	14936	Gys1	glycogen synthase 1, muscle [Source:MGI Symbol;Acc:MGI:101805]	chr7	1565.09	-0.350462	0.211689	-1.65555	0.097812	0.313073
ENSMUSG00000029468	18439	P2rx7	purinergic receptor P2X, ligand-gated ion channel, 7 [Source:MGI Symbol;Acc:MGI:1339957]	chr5	297.312	0.195833	0.118283	1.65563	0.0977976	0.313073
ENSMUSG00000049690	210356	Nckap5	NCK-associated protein 5 [Source:MGI Symbol;Acc:MGI:2686394]	chr1	250.74	-0.485077	0.293002	-1.65554	0.0978145	0.313073
ENSMUSG00000037636	194744	Slc25a43	solute carrier family 25, member 43 [Source:MGI Symbol;Acc:MGI:2684854]	chrX	2.11995	2.24557	1.3568	1.65505	0.0979148	0.313338
ENSMUSG00000011158	72308	Brf1	BRF1, RNA polymerase III transcription initiation factor 90 kDa subunit [Source:MGI Symbol;Acc:MGI:1919558]	chr12	857.724	-0.27034	0.163366	-1.65481	0.0979628	0.313435
ENSMUSG00000029381	27428	Shroom3	shroom family member 3 [Source:MGI Symbol;Acc:MGI:1351655]	chr5	329.893	0.682123	0.412279	1.65452	0.0980226	0.313554
ENSMUSG00000043284	216821	Tmem11	transmembrane protein 11 [Source:MGI Symbol;Acc:MGI:2144726]	chr11	314.182	-0.371742	0.224691	-1.65445	0.0980351	0.313554
ENSMUSG00000059146	18213	Ntrk3	neurotrophic tyrosine kinase, receptor, type 3 [Source:MGI Symbol;Acc:MGI:97385]	chr7	499.241	-0.539086	0.32586	-1.65435	0.0980562	0.313565
ENSMUSG00000005907	71382	Pex1	peroxisomal biogenesis factor 1 [Source:MGI Symbol;Acc:MGI:1918632]	chr5	121.137	-0.281497	0.170186	-1.65406	0.0981163	0.313588
ENSMUSG00000038011	56087	Dnah10	dynein, axonemal, heavy chain 10 [Source:MGI Symbol;Acc:MGI:1860299]	chr5	10.7003	0.841121	0.508519	1.65406	0.0981151	0.313588
ENSMUSG00000051671	67892	Coa6	cytochrome c oxidase assembly factor 6 [Source:MGI Symbol;Acc:MGI:1915142]	chr8	161.26	0.27787	0.167991	1.65408	0.0981114	0.313588
ENSMUSG00000042605	20239	Atxn2	ataxin 2 [Source:MGI Symbol;Acc:MGI:1277223]	chr5	1840.63	-0.209964	0.127027	-1.65291	0.0983491	0.314276
ENSMUSG00000066258	76681	Trim12a	tripartite motif-containing 12A [Source:MGI Symbol;Acc:MGI:1923931]	chr7	101.055	0.549979	0.332753	1.65282	0.0983685	0.314281
ENSMUSG00000022982	20655	Sod1	superoxide dismutase 1, soluble [Source:MGI Symbol;Acc:MGI:98351]	chr16	4721.21	-0.364775	0.220795	-1.6521	0.098515	0.314693
ENSMUSG00000061288	330177	Taok3	TAO kinase 3 [Source:MGI Symbol;Acc:MGI:3041177]	chr5	718.254	-0.177699	0.107586	-1.65168	0.0985989	0.314904
ENSMUSG00000047909	320816	Ankrd16	ankyrin repeat domain 16 [Source:MGI Symbol;Acc:MGI:2444796]	chr2	108.04	-0.386449	0.234011	-1.65141	0.0986551	0.315027
ENSMUSG00000028813	635169	CK137956	cDNA sequence CK137956 [Source:MGI Symbol;Acc:MGI:3616080]	chr4	7.3033	-1.33349	0.80771	-1.65095	0.0987493	0.315272
ENSMUSG00000059772	75764	Slx1b	SLX1 structure-specific endonuclease subunit homolog B (S. cerevisiae) [Source:MGI Symbol;Acc:MGI:1915220]	chr7	237.556	-0.376335	0.228002	-1.65058	0.0988248	0.315456
ENSMUSG00000020547	66912	Bzw2	basic leucine zipper and W2 domains 2 [Source:MGI Symbol;Acc:MGI:1914162]	chr12	217.068	-0.274564	0.166359	-1.65043	0.0988542	0.31548
ENSMUSG00000058704	76890	Memo1	mediator of cell motility 1 [Source:MGI Symbol;Acc:MGI:1924140]	chr17	146.651	0.354383	0.21473	1.65037	0.0988679	0.31548
ENSMUSG00000020859	70834	Spag9	sperm associated antigen 9 [Source:MGI Symbol;Acc:MGI:1918084]	chr11	5209.71	-0.488936	0.296347	-1.64988	0.0989685	0.315582
ENSMUSG00000026458	68507	Ppfia4	protein tyrosine phosphatase, receptor type, f polypeptide (PTPRF), interacting protein (liprin), alpha 4 [Source:MGI Symbol;Acc:MGI:1915757]	chr1	498.327	-0.378992	0.229711	-1.64986	0.0989707	0.315582
ENSMUSG00000039069	52856	Mtg2	mitochondrial ribosome associated GTPase 2 [Source:MGI Symbol;Acc:MGI:106565]	chr2	459.931	-0.457556	0.277299	-1.65004	0.098934	0.315582
ENSMUSG00000066571	233103	Garre1	granule associated Rac and RHOG effector 1 [Source:MGI Symbol;Acc:MGI:1924311]	chr7	460.702	0.372421	0.225708	1.65001	0.0989405	0.315582
ENSMUSG00000000295	69692	Hddc2	HD domain containing 2 [Source:MGI Symbol;Acc:MGI:1916942]	chr10	390.197	-0.549622	0.333229	-1.64938	0.0990697	0.315819
ENSMUSG00000056222	20745	Spock1	sparc/osteonectin, cwcv and kazal-like domains proteoglycan 1 [Source:MGI Symbol;Acc:MGI:105371]	chr13	144.362	-0.461254	0.279674	-1.64926	0.0990953	0.315819
ENSMUSG00000085944	69338	1700003D09Rik	RIKEN cDNA 1700003D09 gene [Source:MGI Symbol;Acc:MGI:1916588]	chr11	5.74482	-1.18888	0.720863	-1.64924	0.0990982	0.315819
ENSMUSG00000002031	76568	Ift46	intraflagellar transport 46 [Source:MGI Symbol;Acc:MGI:1923818]	chr9	477.302	-0.232901	0.141233	-1.64906	0.0991363	0.315884
ENSMUSG00000032846	67263	Zswim6	zinc finger SWIM-type containing 6 [Source:MGI Symbol;Acc:MGI:1914513]	chr13	154.725	-0.474536	0.287818	-1.64874	0.0992019	0.315948
ENSMUSG00000043290	654801	Zfp784	zinc finger protein 784 [Source:MGI Symbol;Acc:MGI:3606042]	chr7	185.528	-0.392072	0.237802	-1.64873	0.0992032	0.315948
ENSMUSG00000062257	330908	Opcml	opioid binding protein/cell adhesion molecule-like [Source:MGI Symbol;Acc:MGI:97397]	chr9	158.252	-0.540957	0.328112	-1.6487	0.0992097	0.315948
ENSMUSG00000024066	22436	Xdh	xanthine dehydrogenase [Source:MGI Symbol;Acc:MGI:98973]	chr17	22.5241	1.2126	0.73571	1.64821	0.0993098	0.31621
ENSMUSG00000047379	108902	B4gat1	beta-1,4-glucuronyltransferase 1 [Source:MGI Symbol;Acc:MGI:1919680]	chr19	7.9385	-0.801806	0.486658	-1.64757	0.09944	0.316568
ENSMUSG00000038383	228812	Pigu	phosphatidylinositol glycan anchor biosynthesis, class U [Source:MGI Symbol;Acc:MGI:3039607]	chr2	204.062	0.332842	0.202052	1.64731	0.0994949	0.316686
ENSMUSG00000099843	635504	Gm7160	predicted gene 7160 [Source:MGI Symbol;Acc:MGI:3646078]	chr1	8.40292	-0.854642	0.518839	-1.64722	0.099513	0.316687
ENSMUSG00000024493	107045	Lars	leucyl-tRNA synthetase [Source:MGI Symbol;Acc:MGI:1913808]	chr18	589.131	0.257599	0.156428	1.64676	0.0996071	0.31693
ENSMUSG00000030245	66964	Golt1b	golgi transport 1B [Source:MGI Symbol;Acc:MGI:1914214]	chr6	140.089	0.578477	0.351342	1.64648	0.0996648	0.317057
ENSMUSG00000016319	11740	Slc25a5	solute carrier family 25 (mitochondrial carrier, adenine nucleotide translocator), member 5 [Source:MGI Symbol;Acc:MGI:1353496]	chrX	2900.01	-0.185003	0.112442	-1.64531	0.0999053	0.317595
ENSMUSG00000022940	56176	Pigp	phosphatidylinositol glycan anchor biosynthesis, class P [Source:MGI Symbol;Acc:MGI:1860433]	chr16	265.392	0.335408	0.203839	1.64546	0.0998758	0.317595
ENSMUSG00000036800	70363	Fam135b	family with sequence similarity 135, member B [Source:MGI Symbol;Acc:MGI:1917613]	chr15	90.915	-0.927356	0.563609	-1.64539	0.0998899	0.317595
ENSMUSG00000046556	79233	Zfp319	zinc finger protein 319 [Source:MGI Symbol;Acc:MGI:1890618]	chr8	511.736	-0.216485	0.131569	-1.64541	0.0998845	0.317595
ENSMUSG00000112714	NA	Gm4798	predicted pseudogene 4798 [Source:MGI Symbol;Acc:MGI:3644096]	chr10	7.73442	-0.861059	0.523374	-1.64521	0.099927	0.317607
ENSMUSG00000010936	234729	Vac14	Vac14 homolog (S. cerevisiae) [Source:MGI Symbol;Acc:MGI:2157980]	chr8	684.122	-0.352605	0.214373	-1.64482	0.100007	0.317691
ENSMUSG00000028277	56228	Ube2j1	ubiquitin-conjugating enzyme E2J 1 [Source:MGI Symbol;Acc:MGI:1926245]	chr4	378.32	0.289071	0.175731	1.64497	0.0999767	0.317691
ENSMUSG00000091537	66167	Tma7	translational machinery associated 7 [Source:MGI Symbol;Acc:MGI:1913417]	chr9	713.823	0.359373	0.218487	1.64482	0.100006	0.317691
ENSMUSG00000029434	77573	Vps33a	VPS33A CORVET/HOPS core subunit [Source:MGI Symbol;Acc:MGI:1924823]	chr5	890.443	-0.175735	0.10685	-1.6447	0.100033	0.317716
ENSMUSG00000032434	67213	Cmtm6	CKLF-like MARVEL transmembrane domain containing 6 [Source:MGI Symbol;Acc:MGI:2447165]	chr9	599.975	0.368934	0.224332	1.64459	0.100054	0.317727
ENSMUSG00000039065	68073	Atpsckmt	ATP synthase C subunit lysine N-methyltransferase [Source:MGI Symbol;Acc:MGI:1915323]	chr15	136.808	-0.302971	0.184266	-1.64421	0.100134	0.317866
ENSMUSG00000043164	208613	Tmem212	transmembrane protein 212 [Source:MGI Symbol;Acc:MGI:2685410]	chr3	13.6431	-1.03753	0.631021	-1.64421	0.100132	0.317866
ENSMUSG00000030619	13626	Eed	embryonic ectoderm development [Source:MGI Symbol;Acc:MGI:95286]	chr7	123.023	0.285016	0.17336	1.64407	0.100162	0.317899
ENSMUSG00000022223	654795	Sdr39u1	short chain dehydrogenase/reductase family 39U, member 1 [Source:MGI Symbol;Acc:MGI:1916876]	chr14	275.788	0.319561	0.194386	1.64395	0.100186	0.317919
ENSMUSG00000002205	101568	Vrk3	vaccinia related kinase 3 [Source:MGI Symbol;Acc:MGI:2182465]	chr7	1486.57	-0.34442	0.209575	-1.64342	0.100296	0.318098
ENSMUSG00000028698	18710	Pik3r3	phosphoinositide-3-kinase regulatory subunit 3 [Source:MGI Symbol;Acc:MGI:109277]	chr4	212.087	-0.532688	0.324102	-1.64358	0.100262	0.318098
ENSMUSG00002075524	NA	Gm55094	predicted gene, 55094 [Source:MGI Symbol;Acc:MGI:6846662]	chr9	229.927	-0.75488	0.459318	-1.64348	0.100283	0.318098
ENSMUSG00000022246	75646	Rai14	retinoic acid induced 14 [Source:MGI Symbol;Acc:MGI:1922896]	chr15	50.2153	0.845171	0.514339	1.64322	0.100338	0.318175
ENSMUSG00000023939	68463	Mrpl14	mitochondrial ribosomal protein L14 [Source:MGI Symbol;Acc:MGI:1333864]	chr17	460.676	-0.551261	0.335523	-1.64299	0.100385	0.318267
ENSMUSG00000038733	226757	Wdr26	WD repeat domain 26 [Source:MGI Symbol;Acc:MGI:1923825]	chr1	1371.11	0.331759	0.20196	1.64269	0.100446	0.318405
ENSMUSG00000067081	208372	Asb18	ankyrin repeat and SOCS box-containing 18 [Source:MGI Symbol;Acc:MGI:2655109]	chr1	6.88978	-1.28836	0.784385	-1.64251	0.100485	0.318469
ENSMUSG00000005299	56384	Letm1	leucine zipper-EF-hand containing transmembrane protein 1 [Source:MGI Symbol;Acc:MGI:1932557]	chr5	3263.35	-0.325222	0.198026	-1.64232	0.100524	0.318538
ENSMUSG00000023806	100037282	Rsph3b	radial spoke 3B homolog (Chlamydomonas) [Source:MGI Symbol;Acc:MGI:3630308]	chr17	224.75	0.270339	0.16466	1.64181	0.10063	0.318817
ENSMUSG00000026036	65102	Nif3l1	Ngg1 interacting factor 3-like 1 (S. pombe) [Source:MGI Symbol;Acc:MGI:1929485]	chr1	260.523	-0.221283	0.134877	-1.64063	0.100874	0.319516
ENSMUSG00000032387	71973	Rbpms2	RNA binding protein with multiple splicing 2 [Source:MGI Symbol;Acc:MGI:1919223]	chr9	160.515	0.305271	0.186076	1.64057	0.100887	0.319516
ENSMUSG00000027466	24105	Rbck1	RanBP-type and C3HC4-type zinc finger containing 1 [Source:MGI Symbol;Acc:MGI:1344372]	chr2	1823.45	-0.411102	0.250723	-1.63966	0.101075	0.320056
ENSMUSG00000090272	100040462	Mndal	myeloid nuclear differentiation antigen like [Source:MGI Symbol;Acc:MGI:3780953]	chr1	2.55214	1.8284	1.11522	1.63949	0.10111	0.320111
ENSMUSG00000070306	270150	Ccdc153	coiled-coil domain containing 153 [Source:MGI Symbol;Acc:MGI:2448587]	chr9	108.153	-0.851513	0.519494	-1.63912	0.101188	0.320301
ENSMUSG00000039438	192653	Ttc36	tetratricopeptide repeat domain 36 [Source:MGI Symbol;Acc:MGI:2384760]	chr9	30.4809	-1.12668	0.68764	-1.63847	0.101324	0.320673
ENSMUSG00000013787	110147	Ehmt2	euchromatic histone lysine N-methyltransferase 2 [Source:MGI Symbol;Acc:MGI:2148922]	chr17	3172.65	-0.358531	0.218838	-1.63834	0.101351	0.3207
ENSMUSG00000069266	326620	H4c2	H4 clustered histone 2 [Source:MGI Symbol;Acc:MGI:2448420]	chr13	2.49961	1.7707	1.08085	1.63825	0.10137	0.320705
ENSMUSG00000021606	407785	Ndufs6	NADH:ubiquinone oxidoreductase core subunit S6 [Source:MGI Symbol;Acc:MGI:107932]	chr13	1106.93	-0.462611	0.282413	-1.63807	0.101408	0.320767
ENSMUSG00000005161	21672	Prdx2	peroxiredoxin 2 [Source:MGI Symbol;Acc:MGI:109486]	chr8	5643.34	-0.37049	0.22626	-1.63745	0.101536	0.321115
ENSMUSG00000044155	76522	Lsm8	LSM8 homolog, U6 small nuclear RNA associated [Source:MGI Symbol;Acc:MGI:1923772]	chr6	73.6784	0.453686	0.277225	1.63653	0.101729	0.32167
ENSMUSG00000027108	67059	Ola1	Obg-like ATPase 1 [Source:MGI Symbol;Acc:MGI:1914309]	chr2	367.331	0.246711	0.150779	1.63624	0.10179	0.321804
ENSMUSG00000030089	71699	Slc41a3	solute carrier family 41, member 3 [Source:MGI Symbol;Acc:MGI:1918949]	chr6	91.4119	0.29776	0.182027	1.6358	0.101882	0.321926
ENSMUSG00000049287	216792	Iba57	IBA57 homolog, iron-sulfur cluster assembly [Source:MGI Symbol;Acc:MGI:3041174]	chr11	188.227	-0.437346	0.267344	-1.63589	0.101862	0.321926
ENSMUSG00000102498	NA	Gm19445	predicted gene, 19445 [Source:MGI Symbol;Acc:MGI:5011630]	chr3	3.18866	-2.26327	1.38359	-1.63579	0.101883	0.321926
ENSMUSG00000031169	53627	Porcn	porcupine O-acyltransferase [Source:MGI Symbol;Acc:MGI:1890212]	chrX	724.462	-0.291334	0.178136	-1.63546	0.101952	0.322042
ENSMUSG00000058997	219189	Vwa8	von Willebrand factor A domain containing 8 [Source:MGI Symbol;Acc:MGI:1919008]	chr14	2096.43	-0.162907	0.0996099	-1.63545	0.101956	0.322042
ENSMUSG00000066724	NA	Gm10175	predicted gene 10175 [Source:MGI Symbol;Acc:MGI:3704287]	chr7	7.71895	-1.09214	0.66802	-1.63489	0.102072	0.322353
ENSMUSG00000019883	52665	Echdc1	enoyl Coenzyme A hydratase domain containing 1 [Source:MGI Symbol;Acc:MGI:1277169]	chr10	797.627	-0.434149	0.265623	-1.63446	0.102163	0.322548
ENSMUSG00000030685	233877	Kctd13	potassium channel tetramerisation domain containing 13 [Source:MGI Symbol;Acc:MGI:1923739]	chr7	350.022	0.236873	0.144927	1.63442	0.10217	0.322548
ENSMUSG00000028988	67087	Ctnnbip1	catenin beta interacting protein 1 [Source:MGI Symbol;Acc:MGI:1915756]	chr4	1455.08	-0.254511	0.155756	-1.63404	0.10225	0.322744
ENSMUSG00000033032	106877	Afap1l1	actin filament associated protein 1-like 1 [Source:MGI Symbol;Acc:MGI:2147199]	chr18	39.2271	0.501677	0.307058	1.63382	0.102298	0.322836
ENSMUSG00000001089	269593	Luzp1	leucine zipper protein 1 [Source:MGI Symbol;Acc:MGI:107629]	chr4	521.585	-0.296864	0.181785	-1.63305	0.102459	0.323288
ENSMUSG00000007338	18120	Mrpl49	mitochondrial ribosomal protein L49 [Source:MGI Symbol;Acc:MGI:108180]	chr19	871.995	-0.314121	0.192392	-1.63272	0.102529	0.323377
ENSMUSG00000028391	71354	Wdr31	WD repeat domain 31 [Source:MGI Symbol;Acc:MGI:1918604]	chr4	76.7679	0.35388	0.21674	1.63274	0.102524	0.323377
ENSMUSG00000047591	378435	Mafa	v-maf musculoaponeurotic fibrosarcoma oncogene family, protein A (avian) [Source:MGI Symbol;Acc:MGI:2673307]	chr15	6.84838	1.08943	0.667274	1.63266	0.102542	0.323377
ENSMUSG00000027405	67134	Nop56	NOP56 ribonucleoprotein [Source:MGI Symbol;Acc:MGI:1914384]	chr2	644.337	-0.279711	0.171335	-1.63254	0.102566	0.323396
ENSMUSG00000022441	77627	Efcab6	EF-hand calcium binding domain 6 [Source:MGI Symbol;Acc:MGI:1924877]	chr15	41.6314	0.614157	0.376301	1.63209	0.10266	0.323534
ENSMUSG00000030225	232449	Dera	deoxyribose-phosphate aldolase (putative) [Source:MGI Symbol;Acc:MGI:1913762]	chr6	151.64	0.302162	0.185153	1.63196	0.102688	0.323534
ENSMUSG00000057092	17178	Fxyd3	FXYD domain-containing ion transport regulator 3 [Source:MGI Symbol;Acc:MGI:107497]	chr7	24.4004	0.63335	0.388106	1.6319	0.102701	0.323534
ENSMUSG00000079608	170461	Stard6	StAR-related lipid transfer (START) domain containing 6 [Source:MGI Symbol;Acc:MGI:2156774]	chr18	51.5994	0.484496	0.296872	1.632	0.102679	0.323534
ENSMUSG00000087020	102635853	Gm16283	predicted gene 16283 [Source:MGI Symbol;Acc:MGI:3826591]	chr18	2.62943	1.5418	0.944652	1.63214	0.102651	0.323534
ENSMUSG00000027300	140629	Ubox5	U box domain containing 5 [Source:MGI Symbol;Acc:MGI:2154658]	chr2	168.393	-0.35373	0.216829	-1.63138	0.10281	0.323822
ENSMUSG00000004394	103694	Tmed4	transmembrane p24 trafficking protein 4 [Source:MGI Symbol;Acc:MGI:1915070]	chr11	747.673	0.207323	0.127158	1.63044	0.103009	0.324275
ENSMUSG00000025488	12869	Cox8b	cytochrome c oxidase subunit 8B [Source:MGI Symbol;Acc:MGI:105958]	chr7	194.054	-1.57582	0.966449	-1.63053	0.10299	0.324275
ENSMUSG00000049721	53897	Gal3st1	galactose-3-O-sulfotransferase 1 [Source:MGI Symbol;Acc:MGI:1858277]	chr11	89.336	0.570517	0.34989	1.63056	0.102983	0.324275
ENSMUSG00000028318	64424	Polr1e	polymerase (RNA) I polypeptide E [Source:MGI Symbol;Acc:MGI:1929022]	chr4	102.604	0.247054	0.151562	1.63006	0.10309	0.324472
ENSMUSG00000013766	70274	Ly6g6e	lymphocyte antigen 6 complex, locus G6E [Source:MGI Symbol;Acc:MGI:1917524]	chr17	6.49005	0.903935	0.554682	1.62965	0.103176	0.324567
ENSMUSG00000042997	212114	Nhlrc3	NHL repeat containing 3 [Source:MGI Symbol;Acc:MGI:2444520]	chr3	231.524	0.477848	0.293221	1.62965	0.103175	0.324567
ENSMUSG00000109408	78439	A930037H05Rik	RIKEN cDNA A930037H05 gene [Source:MGI Symbol;Acc:MGI:1925689]	chr11	28.8097	-0.713416	0.437794	-1.62957	0.103192	0.324567
ENSMUSG00000111212	NA	5330432J10Rik	RIKEN cDNA 5330432J10 gene [Source:MGI Symbol;Acc:MGI:2443489]	chr9	4.27179	-2.02417	1.24198	-1.62979	0.103145	0.324567
ENSMUSG00000040770	140806	Il25	interleukin 25 [Source:MGI Symbol;Acc:MGI:2155888]	chr14	12.24	-1.22866	0.754316	-1.62884	0.103346	0.324947
ENSMUSG00000046434	15382	Hnrnpa1	heterogeneous nuclear ribonucleoprotein A1 [Source:MGI Symbol;Acc:MGI:104820]	chr15	1520.35	0.309224	0.189845	1.62883	0.10335	0.324947
ENSMUSG00000061518	12859	Cox5b	cytochrome c oxidase subunit 5B [Source:MGI Symbol;Acc:MGI:88475]	chr1	3333.13	-0.442897	0.271937	-1.62867	0.103382	0.32499
ENSMUSG00000115454	NA	Gm49086	predicted gene, 49086 [Source:MGI Symbol;Acc:MGI:6118474]	chr14	2.29803	-2.00907	1.23372	-1.62847	0.103425	0.325068
ENSMUSG00000110273	NA	Gm41231	predicted gene, 41231 [Source:MGI Symbol;Acc:MGI:5624116]	chr14	9.64438	-0.882352	0.541887	-1.6283	0.103462	0.325128
ENSMUSG00000024647	12405	Cbln2	cerebellin 2 precursor protein [Source:MGI Symbol;Acc:MGI:88282]	chr18	9.10708	-1.20963	0.742931	-1.62819	0.103485	0.325142
ENSMUSG00000028538	20441	St3gal3	ST3 beta-galactoside alpha-2,3-sialyltransferase 3 [Source:MGI Symbol;Acc:MGI:1316659]	chr4	834.626	-0.362769	0.222881	-1.62764	0.103601	0.325355
ENSMUSG00000063260	54526	Syt10	synaptotagmin X [Source:MGI Symbol;Acc:MGI:1859546]	chr15	7.29124	0.970959	0.596556	1.62761	0.103608	0.325355
ENSMUSG00000107090	NA	Gm42884	predicted gene 42884 [Source:MGI Symbol;Acc:MGI:5663021]	chr5	15.7481	-0.667368	0.409999	-1.62773	0.103582	0.325355
ENSMUSG00000036427	14751	Gpi1	glucose-6-phosphate isomerase 1 [Source:MGI Symbol;Acc:MGI:95797]	chr7	14175.6	-0.321256	0.197396	-1.62747	0.103637	0.32539
ENSMUSG00000035566	219228	Pcdh17	protocadherin 17 [Source:MGI Symbol;Acc:MGI:2684924]	chr14	1564.75	-0.387297	0.238025	-1.62713	0.10371	0.325504
ENSMUSG00000072494	105651	Ppp1r3e	protein phosphatase 1, regulatory subunit 3E [Source:MGI Symbol;Acc:MGI:2145790]	chr14	137.499	-0.253258	0.155646	-1.62714	0.103707	0.325504
ENSMUSG00000024177	56520	Nme4	NME/NM23 nucleoside diphosphate kinase 4 [Source:MGI Symbol;Acc:MGI:1931148]	chr17	64.3155	-0.376165	0.231239	-1.62674	0.103793	0.325708
ENSMUSG00000015474	54397	Ppt2	palmitoyl-protein thioesterase 2 [Source:MGI Symbol;Acc:MGI:1860075]	chr17	313.695	-0.335784	0.206453	-1.62644	0.103857	0.325849
ENSMUSG00000020315	20742	Sptbn1	spectrin beta, non-erythrocytic 1 [Source:MGI Symbol;Acc:MGI:98388]	chr11	5407.88	-0.245018	0.150664	-1.62625	0.103897	0.325917
ENSMUSG00000022389	21685	Tef	thyrotroph embryonic factor [Source:MGI Symbol;Acc:MGI:98663]	chr15	3298.04	-0.360705	0.221836	-1.626	0.10395	0.326029
ENSMUSG00000020525	53892	Ppm1d	protein phosphatase 1D magnesium-dependent, delta isoform [Source:MGI Symbol;Acc:MGI:1858214]	chr11	232.552	-0.245378	0.150929	-1.62578	0.103996	0.32609
ENSMUSG00000041697	12861	Cox6a1	cytochrome c oxidase subunit 6A1 [Source:MGI Symbol;Acc:MGI:103099]	chr5	6596.18	-0.525611	0.323307	-1.62573	0.104007	0.32609
ENSMUSG00000050503	74165	Fbxl22	F-box and leucine-rich repeat protein 22 [Source:MGI Symbol;Acc:MGI:1921415]	chr9	2.58234	1.43878	0.885308	1.62518	0.104125	0.326403
ENSMUSG00000033460	78248	Armcx1	armadillo repeat containing, X-linked 1 [Source:MGI Symbol;Acc:MGI:1925498]	chrX	159.758	-0.385428	0.23719	-1.62498	0.104167	0.326479
ENSMUSG00000056724	235627	Nbeal2	neurobeachin-like 2 [Source:MGI Symbol;Acc:MGI:2448554]	chr9	227.254	-0.405121	0.249391	-1.62444	0.104281	0.326778
ENSMUSG00000047250	19224	Ptgs1	prostaglandin-endoperoxide synthase 1 [Source:MGI Symbol;Acc:MGI:97797]	chr2	257.731	-0.610457	0.375832	-1.62428	0.104316	0.32683
ENSMUSG00000033228	72193	Scaf11	SR-related CTD-associated factor 11 [Source:MGI Symbol;Acc:MGI:1919443]	chr15	1215.91	-0.291079	0.17924	-1.62396	0.104385	0.326931
ENSMUSG00000054277	66251	Arfgap3	ADP-ribosylation factor GTPase activating protein 3 [Source:MGI Symbol;Acc:MGI:1913501]	chr15	182.329	0.238878	0.147096	1.62396	0.104385	0.326931
ENSMUSG00000003402	19089	Prkcsh	protein kinase C substrate 80K-H [Source:MGI Symbol;Acc:MGI:107877]	chr9	3928.64	-0.416493	0.256644	-1.62284	0.104623	0.327093
ENSMUSG00000018861	14149	Fdxr	ferredoxin reductase [Source:MGI Symbol;Acc:MGI:104724]	chr11	957.034	-0.522143	0.321637	-1.62339	0.104506	0.327093
ENSMUSG00000020287	268395	Mpg	N-methylpurine-DNA glycosylase [Source:MGI Symbol;Acc:MGI:97073]	chr11	265.944	-0.353069	0.217526	-1.62312	0.104565	0.327093
ENSMUSG00000021365	18003	Nedd9	neural precursor cell expressed, developmentally down-regulated gene 9 [Source:MGI Symbol;Acc:MGI:97302]	chr13	382.017	0.43314	0.266846	1.62318	0.104551	0.327093
ENSMUSG00000024352	71242	Spata24	spermatogenesis associated 24 [Source:MGI Symbol;Acc:MGI:1918492]	chr18	47.0774	-0.589204	0.362952	-1.62337	0.104511	0.327093
ENSMUSG00000026475	19734	Rgs16	regulator of G-protein signaling 16 [Source:MGI Symbol;Acc:MGI:108407]	chr1	52.7869	-0.828973	0.510839	-1.62277	0.104639	0.327093
ENSMUSG00000026817	11636	Ak1	adenylate kinase 1 [Source:MGI Symbol;Acc:MGI:87977]	chr2	1664.62	-0.314389	0.193707	-1.62301	0.104587	0.327093
ENSMUSG00000032396	213550	Dis3l	DIS3 like exosome 3'-5' exoribonuclease [Source:MGI Symbol;Acc:MGI:2143272]	chr9	602.099	-0.172227	0.10613	-1.62279	0.104634	0.327093
ENSMUSG00000039278	30052	Pcsk1n	proprotein convertase subtilisin/kexin type 1 inhibitor [Source:MGI Symbol;Acc:MGI:1353431]	chrX	13277.4	-0.571492	0.35212	-1.623	0.104589	0.327093
ENSMUSG00000043556	448987	Fbxl7	F-box and leucine-rich repeat protein 7 [Source:MGI Symbol;Acc:MGI:3052506]	chr15	22.1797	0.683602	0.421067	1.6235	0.104483	0.327093
ENSMUSG00000046747	NA	Gm9812	predicted gene 9812 [Source:MGI Symbol;Acc:MGI:3708566]	chr12	4.59374	1.22224	0.753131	1.62287	0.104617	0.327093
ENSMUSG00000032763	216136	Ilvbl	ilvB (bacterial acetolactate synthase)-like [Source:MGI Symbol;Acc:MGI:1351911]	chr10	896.851	-0.297898	0.183628	-1.62229	0.10474	0.327295
ENSMUSG00000059363	14297	Fxn	frataxin [Source:MGI Symbol;Acc:MGI:1096879]	chr19	271.824	-0.531961	0.327904	-1.62231	0.104737	0.327295
ENSMUSG00000059555	227612	Tor4a	torsin family 4, member A [Source:MGI Symbol;Acc:MGI:2442720]	chr2	187.878	0.663672	0.40919	1.62192	0.104822	0.327491
ENSMUSG00000021243	73736	Fcf1	FCF1 rRNA processing protein [Source:MGI Symbol;Acc:MGI:1920986]	chr12	156.806	0.27459	0.169314	1.62178	0.104851	0.327527
ENSMUSG00000015671	19166	Psma2	proteasome subunit alpha 2 [Source:MGI Symbol;Acc:MGI:104885]	chr13	768.416	0.223341	0.137765	1.62118	0.10498	0.327587
ENSMUSG00000022620	11883	Arsa	arylsulfatase A [Source:MGI Symbol;Acc:MGI:88077]	chr15	1809.25	0.313634	0.193446	1.6213	0.104954	0.327587
ENSMUSG00000034290	217718	Nek9	NIMA (never in mitosis gene a)-related expressed kinase 9 [Source:MGI Symbol;Acc:MGI:2387995]	chr12	2898.84	0.252201	0.155544	1.62141	0.10493	0.327587
ENSMUSG00000053898	51798	Ech1	enoyl coenzyme A hydratase 1, peroxisomal [Source:MGI Symbol;Acc:MGI:1858208]	chr7	3689.84	-0.410919	0.25345	-1.6213	0.104953	0.327587
ENSMUSG00000104344	NA	Gm38077	predicted gene, 38077 [Source:MGI Symbol;Acc:MGI:5611305]	chr9	10.7509	-1.19567	0.737533	-1.62117	0.104981	0.327587
ENSMUSG00000116991	NA	Gm6032	predicted gene 6032 [Source:MGI Symbol;Acc:MGI:3648870]	chr16	2.96311	2.05234	1.26592	1.62123	0.104968	0.327587
ENSMUSG00000002010	15929	Idh3g	isocitrate dehydrogenase 3 (NAD+), gamma [Source:MGI Symbol;Acc:MGI:1099463]	chrX	3366.03	-0.306739	0.189237	-1.62093	0.105033	0.327692
ENSMUSG00000078185	12663	Chml	choroideremia-like [Source:MGI Symbol;Acc:MGI:101913]	chr1	69.8925	0.673181	0.415331	1.62083	0.105054	0.3277
ENSMUSG00000051768	22594	Xrcc1	X-ray repair complementing defective repair in Chinese hamster cells 1 [Source:MGI Symbol;Acc:MGI:99137]	chr7	618.619	-0.397662	0.245383	-1.62058	0.105109	0.327792
ENSMUSG00000056708	15939	Ier5	immediate early response 5 [Source:MGI Symbol;Acc:MGI:1337072]	chr1	334.315	0.305746	0.188671	1.62052	0.10512	0.327792
ENSMUSG00000004865	20815	Srpk1	serine/arginine-rich protein specific kinase 1 [Source:MGI Symbol;Acc:MGI:106908]	chr17	227.906	-0.245863	0.151762	-1.62005	0.105221	0.328048
ENSMUSG00000030500	140919	Slc17a6	solute carrier family 17 (sodium-dependent inorganic phosphate cotransporter), member 6 [Source:MGI Symbol;Acc:MGI:2156052]	chr7	7.71529	-1.28544	0.793635	-1.61968	0.105301	0.328239
ENSMUSG00000056329	NA	1810010K12Rik	RIKEN cDNA 1810010K12 gene [Source:MGI Symbol;Acc:MGI:1921419]	chr2	32.8292	-0.715365	0.441749	-1.61939	0.105363	0.328377
ENSMUSG00000064367	17721	mt-Nd5	mitochondrially encoded NADH dehydrogenase 5 [Source:MGI Symbol;Acc:MGI:102496]	chrM	2883.38	-0.279046	0.172349	-1.61907	0.105432	0.328533
ENSMUSG00000086602	NA	Gm15609	predicted gene 15609 [Source:MGI Symbol;Acc:MGI:3783055]	chr15	2.93948	1.5725	0.971329	1.61892	0.105465	0.328579
ENSMUSG00000061689	228836	Dlgap4	DLG associated protein 4 [Source:MGI Symbol;Acc:MGI:2138865]	chr2	1953.03	-0.212225	0.131099	-1.61881	0.105488	0.328594
ENSMUSG00000084957	100503572	Bbip1	BBSome interacting protein 1 [Source:MGI Symbol;Acc:MGI:1913610]	chr19	523.938	-0.331575	0.20484	-1.6187	0.105511	0.328607
ENSMUSG00000001260	14405	Gabrg1	gamma-aminobutyric acid (GABA) A receptor, subunit gamma 1 [Source:MGI Symbol;Acc:MGI:103156]	chr5	1104.82	-0.624594	0.386004	-1.6181	0.10564	0.328836
ENSMUSG00000110444	378466	Gm10033	predicted gene 10033 [Source:MGI Symbol;Acc:MGI:3642803]	chr8	49.9152	-0.553006	0.341756	-1.61813	0.105634	0.328836
ENSMUSG00000118559	432999	A930007A09Rik	RIKEN cDNA A930007A09 gene [Source:MGI Symbol;Acc:MGI:3045309]	chr16	28.6201	0.629534	0.389032	1.61821	0.105618	0.328836
ENSMUSG00000009076	67178	Zmat5	zinc finger, matrin type 5 [Source:MGI Symbol;Acc:MGI:1914428]	chr11	962.669	-0.590216	0.364799	-1.61792	0.10568	0.328846
ENSMUSG00000020537	13495	Drg2	developmentally regulated GTP binding protein 2 [Source:MGI Symbol;Acc:MGI:1342307]	chr11	1122.09	-0.342747	0.211838	-1.61797	0.10567	0.328846
ENSMUSG00000022452	69029	Smdt1	single-pass membrane protein with aspartate rich tail 1 [Source:MGI Symbol;Acc:MGI:1916279]	chr15	2566.77	-0.459596	0.284134	-1.61753	0.105763	0.329047
ENSMUSG00000045180	110380	Shroom2	shroom family member 2 [Source:MGI Symbol;Acc:MGI:107194]	chrX	491.561	-0.311234	0.192441	-1.61729	0.105815	0.329151
ENSMUSG00000021848	18424	Otx2	orthodenticle homeobox 2 [Source:MGI Symbol;Acc:MGI:97451]	chr14	46.1031	-2.69501	1.66693	-1.61675	0.105932	0.329263
ENSMUSG00000027894	229706	Slc6a17	solute carrier family 6 (neurotransmitter transporter), member 17 [Source:MGI Symbol;Acc:MGI:2442535]	chr3	896.958	-0.324765	0.200915	-1.61643	0.106001	0.329263
ENSMUSG00000031994	30806	Adamts8	a disintegrin-like and metallopeptidase (reprolysin type) with thrombospondin type 1 motif, 8 [Source:MGI Symbol;Acc:MGI:1353468]	chr9	11.4729	-0.848717	0.524995	-1.61662	0.10596	0.329263
ENSMUSG00000034429	69020	Zfp707	zinc finger protein 707 [Source:MGI Symbol;Acc:MGI:1916270]	chr15	203.158	-0.517006	0.319859	-1.61635	0.106018	0.329263
ENSMUSG00000037570	51812	Mcrs1	microspherule protein 1 [Source:MGI Symbol;Acc:MGI:1858420]	chr15	1401.89	-0.398618	0.246598	-1.61647	0.105993	0.329263
ENSMUSG00000038393	56338	Txnip	thioredoxin interacting protein [Source:MGI Symbol;Acc:MGI:1889549]	chr3	271.328	0.659918	0.408174	1.61676	0.105931	0.329263
ENSMUSG00000090336	403185	Cfap97d2	CFAP97 domain containing 2 [Source:MGI Symbol;Acc:MGI:2685952]	chr8	62.6014	0.494618	0.305995	1.61643	0.106002	0.329263
ENSMUSG00000093904	67952	Tomm20	translocase of outer mitochondrial membrane 20 [Source:MGI Symbol;Acc:MGI:1915202]	chr8	828.349	0.321306	0.19874	1.61671	0.10594	0.329263
ENSMUSG00000097204	NA	Gm17690	predicted gene, 17690 [Source:MGI Symbol;Acc:MGI:4937324]	chr3	18.7503	-0.666083	0.411994	-1.61673	0.105936	0.329263
ENSMUSG00000109089	NA	4833411C07Rik	RIKEN cDNA 4833411C07 gene [Source:MGI Symbol;Acc:MGI:1918874]	chr8	10.9016	0.768405	0.475466	1.61611	0.106071	0.329314
ENSMUSG00000112030	NA	Gm35189	predicted gene, 35189 [Source:MGI Symbol;Acc:MGI:5594348]	chr12	5.53643	-1.61202	0.997437	-1.61616	0.106059	0.329314
ENSMUSG00000020451	16886	Limk2	LIM motif-containing protein kinase 2 [Source:MGI Symbol;Acc:MGI:1197517]	chr11	1380	-0.248766	0.153941	-1.61598	0.106098	0.329341
ENSMUSG00000044148	69155	1810030O07Rik	RIKEN cDNA 1810030O07 gene [Source:MGI Symbol;Acc:MGI:1916405]	chrX	316.166	0.314232	0.194478	1.61577	0.106144	0.329427
ENSMUSG00000020288	268390	Ahsa2	AHA1, activator of heat shock protein ATPase 2 [Source:MGI Symbol;Acc:MGI:1916133]	chr11	212.893	-0.322957	0.199901	-1.61558	0.106184	0.329494
ENSMUSG00000057637	110593	Prdm2	PR domain containing 2, with ZNF domain [Source:MGI Symbol;Acc:MGI:107628]	chr4	946.335	-0.182504	0.112988	-1.61525	0.106257	0.32966
ENSMUSG00000021241	74316	Isca2	iron-sulfur cluster assembly 2 [Source:MGI Symbol;Acc:MGI:1921566]	chr12	538.868	-0.249419	0.154446	-1.61492	0.106327	0.329677
ENSMUSG00000030287	16439	Itpr2	inositol 1,4,5-triphosphate receptor 2 [Source:MGI Symbol;Acc:MGI:99418]	chr6	2137.97	-0.205501	0.127261	-1.6148	0.106354	0.329677
ENSMUSG00000033174	23945	Mgll	monoglyceride lipase [Source:MGI Symbol;Acc:MGI:1346042]	chr6	16148	-0.408323	0.252859	-1.61482	0.106349	0.329677
ENSMUSG00000052387	226025	Trpm3	transient receptor potential cation channel, subfamily M, member 3 [Source:MGI Symbol;Acc:MGI:2443101]	chr19	3695.12	-0.414241	0.256517	-1.61487	0.106339	0.329677
ENSMUSG00000066170	NA	E230001N04Rik	RIKEN cDNA E230001N04 gene [Source:MGI Symbol;Acc:MGI:2443549]	chr17	4.45273	1.20004	0.743053	1.61502	0.106307	0.329677
ENSMUSG00000033862	234854	Cdk10	cyclin-dependent kinase 10 [Source:MGI Symbol;Acc:MGI:2448549]	chr8	556.109	-0.393362	0.243635	-1.61455	0.106408	0.329784
ENSMUSG00000024807	74126	Syvn1	synovial apoptosis inhibitor 1, synoviolin [Source:MGI Symbol;Acc:MGI:1921376]	chr19	633.83	-0.203433	0.126042	-1.61401	0.106524	0.329967
ENSMUSG00000028013	74776	Ppa2	pyrophosphatase (inorganic) 2 [Source:MGI Symbol;Acc:MGI:1922026]	chr3	679.724	-0.20896	0.129472	-1.61394	0.106541	0.329967
ENSMUSG00000046096	233812	Mosmo	modulator of smoothened [Source:MGI Symbol;Acc:MGI:2446240]	chr7	149.452	-0.420927	0.260787	-1.61407	0.106513	0.329967
ENSMUSG00000054206	16904	Gzmm	granzyme M (lymphocyte met-ase 1) [Source:MGI Symbol;Acc:MGI:99549]	chr10	23.9511	-0.847233	0.524895	-1.6141	0.106506	0.329967
ENSMUSG00000115729	NA	Gm5468	predicted gene 5468 [Source:MGI Symbol;Acc:MGI:3648948]	chr15	2.03897	-1.92928	1.19562	-1.61363	0.106609	0.33012
ENSMUSG00000113769	NA	5033406O09Rik	RIKEN cDNA 5033406O09 gene [Source:MGI Symbol;Acc:MGI:1923205]	chr12	2.15102	2.13687	1.32437	1.6135	0.106635	0.330144
ENSMUSG00000050157	333670	Gm867	predicted gene 867 [Source:MGI Symbol;Acc:MGI:2685713]	chr10	20.9524	1.12077	0.694696	1.61333	0.106673	0.330146
ENSMUSG00000072437	332397	Nanos1	nanos C2HC-type zinc finger 1 [Source:MGI Symbol;Acc:MGI:2669254]	chr19	26.9035	-0.55221	0.342262	-1.61341	0.106655	0.330146
ENSMUSG00000006050	24068	Sra1	steroid receptor RNA activator 1 [Source:MGI Symbol;Acc:MGI:1344414]	chr18	597.326	0.419204	0.259874	1.6131	0.106722	0.330241
ENSMUSG00000079419	73656	Ms4a6c	membrane-spanning 4-domains, subfamily A, member 6C [Source:MGI Symbol;Acc:MGI:2385644]	chr19	2.46305	2.21369	1.37255	1.61283	0.106781	0.330365
ENSMUSG00000025512	68038	Chid1	chitinase domain containing 1 [Source:MGI Symbol;Acc:MGI:1915288]	chr7	1058.55	-0.198621	0.123171	-1.61257	0.106837	0.330442
ENSMUSG00000030707	12721	Coro1a	coronin, actin binding protein 1A [Source:MGI Symbol;Acc:MGI:1345961]	chr7	190.043	0.411558	0.255222	1.61255	0.106843	0.330442
ENSMUSG00000022325	67724	Pop1	processing of precursor 1, ribonuclease P/MRP family, (S. cerevisiae) [Source:MGI Symbol;Acc:MGI:1914974]	chr15	73.1302	-0.35049	0.217377	-1.61236	0.106884	0.330513
ENSMUSG00000034173	71970	Chchd2l	coiled-coil-helix-coiled-coil-helix domain containing 2-like [Source:MGI Symbol;Acc:MGI:1919220]	chr5	15.4967	0.850274	0.527384	1.61225	0.106908	0.330529
ENSMUSG00000043153	75847	Crppa	CDP-L-ribitol pyrophosphorylase A [Source:MGI Symbol;Acc:MGI:1923097]	chr12	55.5932	0.539344	0.334574	1.61203	0.106955	0.330616
ENSMUSG00000029458	72399	Brap	BRCA1 associated protein [Source:MGI Symbol;Acc:MGI:1919649]	chr5	751.475	-0.111399	0.0691116	-1.61188	0.106989	0.330665
ENSMUSG00000019461	70310	Plscr3	phospholipid scramblase 3 [Source:MGI Symbol;Acc:MGI:1917560]	chr11	279.585	0.348566	0.216327	1.61129	0.107117	0.331002
ENSMUSG00000037993	64340	Dhx38	DEAH (Asp-Glu-Ala-His) box polypeptide 38 [Source:MGI Symbol;Acc:MGI:1927617]	chr8	1206.79	-0.302392	0.187683	-1.61118	0.10714	0.331017
ENSMUSG00000021193	69617	Pitrm1	pitrilysin metallepetidase 1 [Source:MGI Symbol;Acc:MGI:1916867]	chr13	713.103	0.17452	0.108371	1.61039	0.107312	0.331491
ENSMUSG00000037771	22348	Slc32a1	solute carrier family 32 (GABA vesicular transporter), member 1 [Source:MGI Symbol;Acc:MGI:1194488]	chr2	108.492	-0.396509	0.246405	-1.60917	0.107578	0.332159
ENSMUSG00000065637	115487043	Gm26397	predicted gene, 26397 [Source:MGI Symbol;Acc:MGI:5456174]	chr8	6.74058	-1.15878	0.720122	-1.60915	0.107584	0.332159
ENSMUSG00000089815	328235	Gm5083	predicted gene 5083 [Source:MGI Symbol;Acc:MGI:3779454]	chr13	19.46	-1.15392	0.717059	-1.60924	0.107565	0.332159
ENSMUSG00000050050	320696	Ccdc158	coiled-coil domain containing 158 [Source:MGI Symbol;Acc:MGI:2444555]	chr5	12.5651	0.889561	0.553096	1.60833	0.107763	0.332606
ENSMUSG00000050195	329065	Scd4	stearoyl-coenzyme A desaturase 4 [Source:MGI Symbol;Acc:MGI:2670997]	chr19	4.60163	1.49539	0.92984	1.60823	0.107785	0.332606
ENSMUSG00000061802	74934	Odad2	outer dynein arm docking complex subunit 2 [Source:MGI Symbol;Acc:MGI:1922184]	chr18	4.61409	1.20168	0.747182	1.60828	0.107774	0.332606
ENSMUSG00000026792	227738	Lrsam1	leucine rich repeat and sterile alpha motif containing 1 [Source:MGI Symbol;Acc:MGI:2684789]	chr2	774.401	-0.311209	0.193524	-1.60811	0.10781	0.332625
ENSMUSG00000001751	27419	Naglu	alpha-N-acetylglucosaminidase (Sanfilippo disease IIIB) [Source:MGI Symbol;Acc:MGI:1351641]	chr11	461.131	0.480387	0.298845	1.60748	0.10795	0.332824
ENSMUSG00000032171	23988	Pin1	peptidyl-prolyl cis/trans isomerase, NIMA-interacting 1 [Source:MGI Symbol;Acc:MGI:1346036]	chr9	1290.98	-0.469616	0.292121	-1.60761	0.10792	0.332824
ENSMUSG00000033152	319655	Podxl2	podocalyxin-like 2 [Source:MGI Symbol;Acc:MGI:2442488]	chr6	1771.44	-0.562859	0.350111	-1.60766	0.10791	0.332824
ENSMUSG00000071324	213402	Armc2	armadillo repeat containing 2 [Source:MGI Symbol;Acc:MGI:1916449]	chr10	47.256	0.493094	0.306736	1.60755	0.107933	0.332824
ENSMUSG00000026640	18845	Plxna2	plexin A2 [Source:MGI Symbol;Acc:MGI:107684]	chr1	471.981	0.420542	0.26163	1.60739	0.107969	0.332827
ENSMUSG00000085828	100038356	Gm15612	predicted gene 15612 [Source:MGI Symbol;Acc:MGI:3641714]	chr6	5.29497	-1.28287	0.798185	-1.60723	0.108003	0.332875
ENSMUSG00000032216	17999	Nedd4	neural precursor cell expressed, developmentally down-regulated 4 [Source:MGI Symbol;Acc:MGI:97297]	chr9	6947.91	0.360065	0.224043	1.60712	0.108028	0.332894
ENSMUSG00000015452	11596	Ager	advanced glycosylation end product-specific receptor [Source:MGI Symbol;Acc:MGI:893592]	chr17	181.675	0.885937	0.551378	1.60677	0.108105	0.333072
ENSMUSG00000099835	NA	Gm29668	predicted gene 29668 [Source:MGI Symbol;Acc:MGI:5580374]	chr1	2.2341	-1.89177	1.17796	-1.60597	0.108281	0.333556
ENSMUSG00000007589	28113	Tinf2	Terf1 (TRF1)-interacting nuclear factor 2 [Source:MGI Symbol;Acc:MGI:107246]	chr14	229.188	0.280546	0.1747	1.60588	0.108301	0.333561
ENSMUSG00000073532	NA	Gm7276	predicted gene 7276 [Source:MGI Symbol;Acc:MGI:3646549]	chr18	21.9634	-0.729771	0.454463	-1.60579	0.108321	0.333564
ENSMUSG00000028684	22275	Urod	uroporphyrinogen decarboxylase [Source:MGI Symbol;Acc:MGI:98916]	chr4	1045.94	-0.307722	0.191666	-1.60551	0.108381	0.333689
ENSMUSG00000116223	NA	Gm41396	predicted gene, 41396 [Source:MGI Symbol;Acc:MGI:5624281]	chr15	3.48331	-1.45449	0.90598	-1.60543	0.108399	0.333689
ENSMUSG00000034575	210106	Tent4a	terminal nucleotidyltransferase 4A [Source:MGI Symbol;Acc:MGI:2682295]	chr13	413	-0.258232	0.160867	-1.60525	0.108439	0.333755
ENSMUSG00000023004	22143	Tuba1b	tubulin, alpha 1B [Source:MGI Symbol;Acc:MGI:107804]	chr15	2164.64	0.338897	0.211143	1.60505	0.108482	0.33383
ENSMUSG00000048271	381626	Rbm33	RNA binding motif protein 33 [Source:MGI Symbol;Acc:MGI:1919670]	chr5	395.961	-0.450866	0.280919	-1.60497	0.108501	0.333832
ENSMUSG00000048706	52829	Lurap1l	leucine rich adaptor protein 1-like [Source:MGI Symbol;Acc:MGI:106510]	chr4	22.0529	-0.86631	0.539887	-1.60461	0.108579	0.334012
ENSMUSG00000058486	101240	Wdr91	WD repeat domain 91 [Source:MGI Symbol;Acc:MGI:2141558]	chr6	798.672	-0.316574	0.19736	-1.60404	0.108705	0.334343
ENSMUSG00000055435	17132	Maf	avian musculoaponeurotic fibrosarcoma oncogene homolog [Source:MGI Symbol;Acc:MGI:96909]	chr8	79.299	0.676723	0.421958	1.60377	0.108765	0.334411
ENSMUSG00000085143	NA	Gm11520	predicted gene 11520 [Source:MGI Symbol;Acc:MGI:3650534]	chr11	3.64536	1.42295	0.887244	1.60379	0.108761	0.334411
ENSMUSG00000028756	68943	Pink1	PTEN induced putative kinase 1 [Source:MGI Symbol;Acc:MGI:1916193]	chr4	25200.8	-0.333907	0.20823	-1.60355	0.108813	0.334502
ENSMUSG00000101249	NA	Gm29216	predicted gene 29216 [Source:MGI Symbol;Acc:MGI:5579922]	chr1	18.0391	-0.955089	0.595686	-1.60334	0.108859	0.334584
ENSMUSG00000017754	18830	Pltp	phospholipid transfer protein [Source:MGI Symbol;Acc:MGI:103151]	chr2	2043.97	0.568839	0.354814	1.6032	0.108889	0.334621
ENSMUSG00000031174	19893	Rpgr	retinitis pigmentosa GTPase regulator [Source:MGI Symbol;Acc:MGI:1344037]	chrX	48.0931	0.590805	0.368536	1.60311	0.10891	0.334626
ENSMUSG00000020087	71767	Tysnd1	trypsin domain containing 1 [Source:MGI Symbol;Acc:MGI:1919017]	chr10	756.078	-0.442433	0.276034	-1.60282	0.108973	0.334763
ENSMUSG00000039660	227695	Spout1	SPOUT domain containing methyltransferase 1 [Source:MGI Symbol;Acc:MGI:106544]	chr2	912.955	-0.399182	0.249082	-1.60262	0.109019	0.334788
ENSMUSG00002076161	19817	Rn7sk	RNA, 7SK, nuclear [Source:MGI Symbol;Acc:MGI:103186]	chr9	632.638	-0.571796	0.356773	-1.60269	0.109004	0.334788
ENSMUSG00000017119	17966	Nbr1	NBR1, autophagy cargo receptor [Source:MGI Symbol;Acc:MGI:108498]	chr11	2760.33	-0.232898	0.145373	-1.60207	0.10914	0.334829
ENSMUSG00000023764	78887	Sfi1	Sfi1 homolog, spindle assembly associated (yeast) [Source:MGI Symbol;Acc:MGI:1926137]	chr11	113.34	-0.345612	0.215709	-1.60221	0.109108	0.334829
ENSMUSG00000032179	12160	Bmp5	bone morphogenetic protein 5 [Source:MGI Symbol;Acc:MGI:88181]	chr9	8.03217	1.69566	1.05849	1.60196	0.109163	0.334829
ENSMUSG00000041992	217944	Rapgef5	Rap guanine nucleotide exchange factor (GEF) 5 [Source:MGI Symbol;Acc:MGI:2444365]	chr12	201.933	-0.529958	0.330818	-1.60196	0.109164	0.334829
ENSMUSG00000045319	227545	Proser2	proline and serine rich 2 [Source:MGI Symbol;Acc:MGI:2442238]	chr2	59.1942	-0.625003	0.390107	-1.60213	0.109126	0.334829
ENSMUSG00000086401	100504049	Gm15559	predicted gene 15559 [Source:MGI Symbol;Acc:MGI:3783008]	chr5	34.1828	-0.644311	0.402127	-1.60226	0.109098	0.334829
ENSMUSG00000112593	NA	Gm48882	predicted gene, 48882 [Source:MGI Symbol;Acc:MGI:6098637]	chr10	2.29729	1.53533	0.958264	1.6022	0.109112	0.334829
ENSMUSG00000018417	17912	Myo1b	myosin IB [Source:MGI Symbol;Acc:MGI:107752]	chr1	16.4265	0.831936	0.519425	1.60165	0.109233	0.334841
ENSMUSG00000024033	22092	Rsph1	radial spoke head 1 homolog (Chlamydomonas) [Source:MGI Symbol;Acc:MGI:1194909]	chr17	135.232	0.810729	0.506172	1.60169	0.109225	0.334841
ENSMUSG00000032565	75686	Nudt16	nudix (nucleoside diphosphate linked moiety X)-type motif 16 [Source:MGI Symbol;Acc:MGI:1922936]	chr9	174.275	0.397687	0.248306	1.6016	0.109243	0.334841
ENSMUSG00000054428	11983	Atpif1	ATPase inhibitory factor 1 [Source:MGI Symbol;Acc:MGI:1196457]	chr4	952.397	-0.476986	0.297818	-1.6016	0.109243	0.334841
ENSMUSG00000021572	74470	Cep72	centrosomal protein 72 [Source:MGI Symbol;Acc:MGI:1921720]	chr13	5.76324	1.58607	0.990659	1.60102	0.109372	0.33507
ENSMUSG00000022434	73225	Fam118a	family with sequence similarity 118, member A [Source:MGI Symbol;Acc:MGI:1920475]	chr15	78.6958	0.447425	0.279448	1.6011	0.109354	0.33507
ENSMUSG00000117710	NA	Gm10817	predicted gene 10817 [Source:MGI Symbol;Acc:MGI:3704489]	chr19	21.1929	-0.826154	0.51602	-1.60101	0.109374	0.33507
ENSMUSG00000002280	67563	Ciao3	cytosolic iron-sulfur assembly component 3 [Source:MGI Symbol;Acc:MGI:1914813]	chr17	591.663	-0.337287	0.210701	-1.60078	0.109425	0.335095
ENSMUSG00000003469	105653	Phyhip	phytanoyl-CoA hydroxylase interacting protein [Source:MGI Symbol;Acc:MGI:1860417]	chr14	1280.97	-0.269076	0.168087	-1.60082	0.109417	0.335095
ENSMUSG00000081272	NA	Ap2m1-ps	adaptor-related protein complex 2, mu 1 subunit, pseudogene [Source:MGI Symbol;Acc:MGI:3649640]	chr2	259.952	-0.197169	0.123175	-1.60072	0.109439	0.335095
ENSMUSG00000029781	27055	Fkbp9	FK506 binding protein 9 [Source:MGI Symbol;Acc:MGI:1350921]	chr6	2674.01	0.246915	0.154276	1.60048	0.109493	0.335202
ENSMUSG00000020173	12808	Cobl	cordon-bleu WH2 repeat [Source:MGI Symbol;Acc:MGI:105056]	chr11	48.1155	0.571168	0.356939	1.60018	0.109558	0.335343
ENSMUSG00000100009	NA	Gm7967	predicted gene 7967 [Source:MGI Symbol;Acc:MGI:3644984]	chr1	12.184	-1.08682	0.679296	-1.59992	0.109615	0.335461
ENSMUSG00000085251	102637142	Gm12326	predicted gene 12326 [Source:MGI Symbol;Acc:MGI:3651350]	chr11	16.136	-0.774614	0.484182	-1.59984	0.109634	0.335462
ENSMUSG00000028700	68273	Pomgnt1	protein O-linked mannose beta 1,2-N-acetylglucosaminyltransferase [Source:MGI Symbol;Acc:MGI:1915523]	chr4	1499.96	-0.351768	0.219914	-1.59957	0.109693	0.335563
ENSMUSG00000036052	56323	Dnajb5	DnaJ heat shock protein family (Hsp40) member B5 [Source:MGI Symbol;Acc:MGI:1930018]	chr4	931.3	-0.179909	0.112477	-1.59952	0.109705	0.335563
ENSMUSG00000027351	114715	Spred1	sprouty protein with EVH-1 domain 1, related sequence [Source:MGI Symbol;Acc:MGI:2150016]	chr2	2538	-0.565493	0.353692	-1.59883	0.109859	0.335976
ENSMUSG00000039307	238023	Hexdc	hexosaminidase (glycosyl hydrolase family 20, catalytic domain) containing [Source:MGI Symbol;Acc:MGI:3605542]	chr11	244.711	-0.352449	0.220494	-1.59845	0.109943	0.336176
ENSMUSG00000024997	11757	Prdx3	peroxiredoxin 3 [Source:MGI Symbol;Acc:MGI:88034]	chr19	828.629	0.275862	0.172598	1.59829	0.109978	0.336178
ENSMUSG00000033295	19268	Ptprf	protein tyrosine phosphatase, receptor type, F [Source:MGI Symbol;Acc:MGI:102695]	chr4	5432.44	0.202776	0.126872	1.59827	0.109982	0.336178
ENSMUSG00000004631	20392	Sgce	sarcoglycan, epsilon [Source:MGI Symbol;Acc:MGI:1329042]	chr6	623.727	0.24412	0.152764	1.59802	0.110039	0.336297
ENSMUSG00000035769	102448	Xylb	xylulokinase homolog (H. influenzae) [Source:MGI Symbol;Acc:MGI:2142985]	chr9	40.7495	0.506164	0.316901	1.59723	0.110214	0.336773
ENSMUSG00000045665	106073	Mfsd5	major facilitator superfamily domain containing 5 [Source:MGI Symbol;Acc:MGI:2145901]	chr15	552.494	0.18431	0.115423	1.59682	0.110306	0.336996
ENSMUSG00000026571	74106	Dcaf6	DDB1 and CUL4 associated factor 6 [Source:MGI Symbol;Acc:MGI:1921356]	chr1	380.4	0.256382	0.16058	1.5966	0.110355	0.337087
ENSMUSG00000037138	16764	Aff3	AF4/FMR2 family, member 3 [Source:MGI Symbol;Acc:MGI:106927]	chr1	153.549	0.379803	0.237905	1.59645	0.110389	0.337109
ENSMUSG00000114492	NA	Gm9984	predicted gene 9984 [Source:MGI Symbol;Acc:MGI:3641639]	chr17	5.70319	-1.40318	0.878963	-1.5964	0.1104	0.337109
ENSMUSG00000041757	240753	Plekha6	pleckstrin homology domain containing, family A member 6 [Source:MGI Symbol;Acc:MGI:2388662]	chr1	407.197	-0.702495	0.440111	-1.59618	0.11045	0.337145
ENSMUSG00000110416	NA	Gm19248	predicted gene, 19248 [Source:MGI Symbol;Acc:MGI:5011433]	chr7	3.38862	-1.44086	0.902681	-1.59621	0.110443	0.337145
ENSMUSG00000071489	19214	Ptgdr	prostaglandin D receptor [Source:MGI Symbol;Acc:MGI:102966]	chr14	5.09029	1.95855	1.22736	1.59575	0.110545	0.33738
ENSMUSG00000028820	71514	Sfpq	splicing factor proline/glutamine rich (polypyrimidine tract binding protein associated) [Source:MGI Symbol;Acc:MGI:1918764]	chr4	1638.99	-0.269391	0.168845	-1.5955	0.110601	0.33738
ENSMUSG00000038235	16456	F11r	F11 receptor [Source:MGI Symbol;Acc:MGI:1321398]	chr1	30.1462	1.38819	0.870072	1.59549	0.110603	0.33738
ENSMUSG00000070392	NA	Gm20634	predicted gene 20634 [Source:MGI Symbol;Acc:MGI:5313081]	chr3	15.1311	1.23687	0.775176	1.5956	0.110577	0.33738
ENSMUSG00000041168	74142	Lonp1	lon peptidase 1, mitochondrial [Source:MGI Symbol;Acc:MGI:1921392]	chr17	3193.65	-0.319118	0.200025	-1.59539	0.110625	0.33739
ENSMUSG00000022847	21832	Thpo	thrombopoietin [Source:MGI Symbol;Acc:MGI:101875]	chr16	37.4789	-0.499561	0.313165	-1.5952	0.110668	0.337406
ENSMUSG00000037979	215707	Ccdc92	coiled-coil domain containing 92 [Source:MGI Symbol;Acc:MGI:106485]	chr5	518.087	-0.322011	0.201863	-1.5952	0.110667	0.337406
ENSMUSG00000026904	94229	Slc4a10	solute carrier family 4, sodium bicarbonate cotransporter-like, member 10 [Source:MGI Symbol;Acc:MGI:2150150]	chr2	145.307	-1.01756	0.638045	-1.59481	0.110754	0.337611
ENSMUSG00000063975	108096	Slco1a5	solute carrier organic anion transporter family, member 1a5 [Source:MGI Symbol;Acc:MGI:1351865]	chr6	7.99348	2.42603	1.5213	1.59471	0.110777	0.337623
ENSMUSG00000107008	100040421	Gm2762	predicted gene 2762 [Source:MGI Symbol;Acc:MGI:3780931]	chr13	14.9089	-0.882493	0.553427	-1.5946	0.110802	0.337643
ENSMUSG00000039834	329559	Zfp335	zinc finger protein 335 [Source:MGI Symbol;Acc:MGI:2682313]	chr2	530.864	-0.406297	0.254816	-1.59448	0.110829	0.337667
ENSMUSG00000061950	70351	Ppp4r1	protein phosphatase 4, regulatory subunit 1 [Source:MGI Symbol;Acc:MGI:1917601]	chr17	357.607	0.262327	0.164542	1.59429	0.110872	0.337738
ENSMUSG00000083695	74264	Rnf138rt1	ring finger protein 138, retrogene 1 [Source:MGI Symbol;Acc:MGI:1921514]	chrX	3.48483	1.45967	0.915724	1.59401	0.110934	0.33787
ENSMUSG00000005897	22025	Nr2c1	nuclear receptor subfamily 2, group C, member 1 [Source:MGI Symbol;Acc:MGI:1352465]	chr10	81.4345	0.347233	0.217864	1.59381	0.110979	0.337951
ENSMUSG00000029146	266781	Snx17	sorting nexin 17 [Source:MGI Symbol;Acc:MGI:2387801]	chr5	2210.2	-0.214338	0.134502	-1.59357	0.111033	0.337999
ENSMUSG00000062997	66489	Rpl35	ribosomal protein L35 [Source:MGI Symbol;Acc:MGI:1913739]	chr2	3840.37	-0.709022	0.444917	-1.5936	0.111025	0.337999
ENSMUSG00000040852	213556	Plekhh2	pleckstrin homology domain containing, family H (with MyTH4 domain) member 2 [Source:MGI Symbol;Acc:MGI:2146813]	chr17	44.8157	0.816601	0.512609	1.59303	0.111153	0.338307
ENSMUSG00000020471	18972	Pold2	polymerase (DNA directed), delta 2, regulatory subunit [Source:MGI Symbol;Acc:MGI:1097163]	chr11	743.756	-0.472998	0.296943	-1.59289	0.111184	0.338343
ENSMUSG00000033545	170737	Znrf1	zinc and ring finger 1 [Source:MGI Symbol;Acc:MGI:2177308]	chr8	562.127	-0.207061	0.130061	-1.59202	0.111379	0.338698
ENSMUSG00000036775	26378	Decr2	2-4-dienoyl-Coenzyme A reductase 2, peroxisomal [Source:MGI Symbol;Acc:MGI:1347059]	chr17	275.165	-0.242764	0.152495	-1.59195	0.111396	0.338698
ENSMUSG00000041203	68544	Trir	telomerase RNA component interacting RNase [Source:MGI Symbol;Acc:MGI:1922833]	chr8	2066.04	-0.497217	0.312326	-1.59198	0.111389	0.338698
ENSMUSG00000051518	66538	Rps19bp1	ribosomal protein S19 binding protein 1 [Source:MGI Symbol;Acc:MGI:1913788]	chr15	567.896	-0.535858	0.336589	-1.59203	0.111378	0.338698
ENSMUSG00000061032	18114	Rrp1	ribosomal RNA processing 1 [Source:MGI Symbol;Acc:MGI:1203500]	chr10	3424.51	-0.273841	0.172007	-1.59203	0.111378	0.338698
ENSMUSG00000110070	NA	Gm45619	predicted gene 45619 [Source:MGI Symbol;Acc:MGI:5791455]	chr7	1.94693	-2.24419	1.41026	-1.59134	0.111534	0.339059
ENSMUSG00000025993	53945	Slc40a1	solute carrier family 40 (iron-regulated transporter), member 1 [Source:MGI Symbol;Acc:MGI:1315204]	chr1	56.8997	0.481906	0.302885	1.59105	0.111598	0.339196
ENSMUSG00000034528	243168	Hsd17b13	hydroxysteroid (17-beta) dehydrogenase 13 [Source:MGI Symbol;Acc:MGI:2140804]	chr5	1.98081	1.70313	1.07053	1.59092	0.111628	0.339231
ENSMUSG00000002055	54141	Spag5	sperm associated antigen 5 [Source:MGI Symbol;Acc:MGI:1927470]	chr11	295.772	-0.341834	0.214921	-1.59051	0.11172	0.33945
ENSMUSG00000063439	232987	B9d2	B9 protein domain 2 [Source:MGI Symbol;Acc:MGI:2387643]	chr7	341.019	-0.517447	0.32541	-1.59014	0.111804	0.339606
ENSMUSG00000091345	665033	Col6a5	collagen, type VI, alpha 5 [Source:MGI Symbol;Acc:MGI:3648134]	chr9	18.5129	-0.616779	0.387884	-1.59011	0.111809	0.339606
ENSMUSG00000037465	21847	Klf10	Kruppel-like factor 10 [Source:MGI Symbol;Acc:MGI:1101353]	chr15	48.4871	0.671313	0.4223	1.58966	0.111912	0.339687
ENSMUSG00000037772	19935	Mrpl23	mitochondrial ribosomal protein L23 [Source:MGI Symbol;Acc:MGI:1196612]	chr7	369.746	-0.486035	0.305734	-1.58973	0.111895	0.339687
ENSMUSG00000108402	NA	9430064I24Rik	RIKEN cDNA 9430064I24 gene [Source:MGI Symbol;Acc:MGI:3704302]	chr7	8.85678	-1.3512	0.849904	-1.58982	0.111875	0.339687
ENSMUSG00000109735	NA	Gm45667	predicted gene 45667 [Source:MGI Symbol;Acc:MGI:5791503]	chr7	9.61684	-0.962592	0.605509	-1.58972	0.111897	0.339687
ENSMUSG00000015605	20807	Srf	serum response factor [Source:MGI Symbol;Acc:MGI:106658]	chr17	411.678	-0.328345	0.206566	-1.58954	0.111939	0.339709
ENSMUSG00000073838	233870	Tufm	Tu translation elongation factor, mitochondrial [Source:MGI Symbol;Acc:MGI:1923686]	chr7	1993.93	-0.448929	0.282448	-1.58942	0.111965	0.339731
ENSMUSG00000022751	52633	Nit2	nitrilase family, member 2 [Source:MGI Symbol;Acc:MGI:1261838]	chr16	154.038	-0.282312	0.177661	-1.58905	0.11205	0.339747
ENSMUSG00000033634	93673	Nat8f2	N-acetyltransferase 8 (GCN5-related) family member 2 [Source:MGI Symbol;Acc:MGI:2136446]	chr6	15.9554	-0.859975	0.54127	-1.58881	0.112104	0.339747
ENSMUSG00000035642	66273	Aamdc	adipogenesis associated Mth938 domain containing [Source:MGI Symbol;Acc:MGI:1913523]	chr7	662.65	-0.360271	0.226696	-1.58922	0.11201	0.339747
ENSMUSG00000041921	66559	Metap1d	methionyl aminopeptidase type 1D (mitochondrial) [Source:MGI Symbol;Acc:MGI:1913809]	chr2	159.029	-0.370822	0.233389	-1.58886	0.112092	0.339747
ENSMUSG00000051844	320775	B230319C09Rik	RIKEN cDNA B230319C09 gene [Source:MGI Symbol;Acc:MGI:2444713]	chr6	33.0532	-0.649027	0.408374	-1.5893	0.111993	0.339747
ENSMUSG00000056851	18521	Pcbp2	poly(rC) binding protein 2 [Source:MGI Symbol;Acc:MGI:108202]	chr15	2847.01	-0.179338	0.112874	-1.58884	0.112097	0.339747
ENSMUSG00000097573	NA	G730003C15Rik	RIKEN cDNA G730003C15 gene [Source:MGI Symbol;Acc:MGI:3641700]	chr1	27.3834	-0.550533	0.346493	-1.58887	0.11209	0.339747
ENSMUSG00000039774	230145	Galnt12	polypeptide N-acetylgalactosaminyltransferase 12 [Source:MGI Symbol;Acc:MGI:2444664]	chr4	10.6185	1.7325	1.09082	1.58825	0.112229	0.340069
ENSMUSG00000006288	219022	Ttc5	tetratricopeptide repeat domain 5 [Source:MGI Symbol;Acc:MGI:2683584]	chr14	379.26	-0.214273	0.134982	-1.58742	0.112418	0.340334
ENSMUSG00000019817	22634	Plagl1	pleiomorphic adenoma gene-like 1 [Source:MGI Symbol;Acc:MGI:1100874]	chr10	118.172	0.636517	0.400976	1.58742	0.112417	0.340334
ENSMUSG00000032398	330959	Snapc5	small nuclear RNA activating complex, polypeptide 5 [Source:MGI Symbol;Acc:MGI:1914282]	chr9	563.101	-0.333293	0.209963	-1.58738	0.112426	0.340334
ENSMUSG00000053574	75304	4930563E22Rik	RIKEN cDNA 4930563E22 gene [Source:MGI Symbol;Acc:MGI:1922554]	chr11	19.7887	-0.615974	0.388018	-1.58749	0.112403	0.340334
ENSMUSG00000066647	NA	Gm5113	predicted gene 5113 [Source:MGI Symbol;Acc:MGI:3644651]	chr7	139.978	-0.305721	0.192597	-1.58736	0.112431	0.340334
ENSMUSG00000113853	NA	Gm47583	predicted gene, 47583 [Source:MGI Symbol;Acc:MGI:6096621]	chr13	2.54861	-2.50833	1.58012	-1.58743	0.112416	0.340334
ENSMUSG00000086873	NA	Gm15672	predicted gene 15672 [Source:MGI Symbol;Acc:MGI:3783114]	chr5	10.7309	0.861472	0.542789	1.58712	0.112485	0.340439
ENSMUSG00000079316	56382	Rab9	RAB9, member RAS oncogene family [Source:MGI Symbol;Acc:MGI:1890695]	chrX	564.516	-0.318324	0.200599	-1.58687	0.112542	0.340496
ENSMUSG00000080186	NA	Gm14448	predicted gene 14448 [Source:MGI Symbol;Acc:MGI:3649326]	chrX	4.42753	-1.19573	0.75351	-1.58687	0.112541	0.340496
ENSMUSG00000028278	52187	Rragd	Ras-related GTP binding D [Source:MGI Symbol;Acc:MGI:1098604]	chr4	981.046	0.476207	0.300174	1.58643	0.112641	0.340737
ENSMUSG00000034064	224143	Poglut1	protein O-glucosyltransferase 1 [Source:MGI Symbol;Acc:MGI:2444232]	chr16	446.461	0.325264	0.205042	1.58633	0.112665	0.340751
ENSMUSG00000059406	432478	Tmprss9	transmembrane protease, serine 9 [Source:MGI Symbol;Acc:MGI:3612246]	chr10	1.9822	-1.98651	1.25238	-1.58619	0.112696	0.340788
ENSMUSG00000006345	14598	Ggt1	gamma-glutamyltransferase 1 [Source:MGI Symbol;Acc:MGI:95706]	chr10	146.815	-0.386251	0.243527	-1.58607	0.112723	0.340812
ENSMUSG00000078612	242594	Fyb2	FYN binding protein 2 [Source:MGI Symbol;Acc:MGI:2685466]	chr4	2.41686	-1.97224	1.24359	-1.58593	0.112755	0.340851
ENSMUSG00000039457	19041	Ppl	periplakin [Source:MGI Symbol;Acc:MGI:1194898]	chr16	34.3949	1.03014	0.649639	1.58571	0.112805	0.340886
ENSMUSG00000040372	81006	Gpr63	G protein-coupled receptor 63 [Source:MGI Symbol;Acc:MGI:2135884]	chr4	29.1508	-0.901062	0.568269	-1.58563	0.112824	0.340886
ENSMUSG00000049624	235504	Slc17a5	solute carrier family 17 (anion/sugar transporter), member 5 [Source:MGI Symbol;Acc:MGI:1924105]	chr9	143.158	0.371671	0.234379	1.58577	0.112792	0.340886
ENSMUSG00000039676	75568	Capsl	calcyphosine-like [Source:MGI Symbol;Acc:MGI:1922818]	chr15	23.2642	0.863214	0.544493	1.58535	0.112886	0.341015
ENSMUSG00000016984	68145	Etaa1	Ewing tumor-associated antigen 1 [Source:MGI Symbol;Acc:MGI:1915395]	chr11	94.7182	-0.519349	0.327674	-1.58495	0.112977	0.341231
ENSMUSG00000040596	71592	Pogk	pogo transposable element with KRAB domain [Source:MGI Symbol;Acc:MGI:1918842]	chr1	1194.14	-0.283404	0.17888	-1.58433	0.113119	0.341602
ENSMUSG00000001930	22371	Vwf	Von Willebrand factor [Source:MGI Symbol;Acc:MGI:98941]	chr6	65.0975	0.732615	0.462549	1.58387	0.113224	0.341721
ENSMUSG00000017307	170789	Acot8	acyl-CoA thioesterase 8 [Source:MGI Symbol;Acc:MGI:2158201]	chr2	350.327	-0.506814	0.319995	-1.58382	0.113235	0.341721
ENSMUSG00000041731	226041	Pgm5	phosphoglucomutase 5 [Source:MGI Symbol;Acc:MGI:1925668]	chr19	184.423	0.357458	0.22568	1.58392	0.113212	0.341721
ENSMUSG00000059689	232337	Zfp637	zinc finger protein 637 [Source:MGI Symbol;Acc:MGI:2448537]	chr6	590.623	-0.404334	0.255289	-1.58383	0.113233	0.341721
ENSMUSG00000028794	215493	A3galt2	alpha 1,3-galactosyltransferase 2 (isoglobotriaosylceramide synthase) [Source:MGI Symbol;Acc:MGI:2685279]	chr4	1.97084	-2.51905	1.59088	-1.58343	0.113323	0.341927
ENSMUSG00000040327	78309	Cul9	cullin 9 [Source:MGI Symbol;Acc:MGI:1925559]	chr17	1554.25	-0.316424	0.199861	-1.58322	0.113372	0.342018
ENSMUSG00000021676	544963	Iqgap2	IQ motif containing GTPase activating protein 2 [Source:MGI Symbol;Acc:MGI:2449975]	chr13	192.161	0.595141	0.375976	1.58292	0.11344	0.342165
ENSMUSG00000030303	330450	Far2	fatty acyl CoA reductase 2 [Source:MGI Symbol;Acc:MGI:2687035]	chr6	15.5186	-0.831721	0.525463	-1.58283	0.11346	0.342166
ENSMUSG00000059447	231086	Hadhb	hydroxyacyl-CoA dehydrogenase trifunctional multienzyme complex subunit beta [Source:MGI Symbol;Acc:MGI:2136381]	chr5	2848.83	0.204401	0.129198	1.58207	0.113634	0.342633
ENSMUSG00000026767	66960	Mindy3	MINDY lysine 48 deubiquitinase 3 [Source:MGI Symbol;Acc:MGI:1914210]	chr2	139.007	0.468564	0.296214	1.58184	0.113685	0.342731
ENSMUSG00000020758	192897	Itgb4	integrin beta 4 [Source:MGI Symbol;Acc:MGI:96613]	chr11	83.7692	0.662951	0.419282	1.58116	0.113842	0.343088
ENSMUSG00000022013	66148	Dnajc15	DnaJ heat shock protein family (Hsp40) member C15 [Source:MGI Symbol;Acc:MGI:1913398]	chr14	411.966	-0.197707	0.125037	-1.58119	0.113835	0.343088
ENSMUSG00000061353	20315	Cxcl12	chemokine (C-X-C motif) ligand 12 [Source:MGI Symbol;Acc:MGI:103556]	chr6	142.231	0.799813	0.505976	1.58073	0.113939	0.343323
ENSMUSG00000003184	54131	Irf3	interferon regulatory factor 3 [Source:MGI Symbol;Acc:MGI:1859179]	chr7	600.19	-0.380066	0.240591	-1.57972	0.114171	0.343402
ENSMUSG00000005575	22192	Ube2m	ubiquitin-conjugating enzyme E2M [Source:MGI Symbol;Acc:MGI:108278]	chr7	2071.42	-0.370024	0.234161	-1.58021	0.114058	0.343402
ENSMUSG00000020857	18103	Nme2	NME/NM23 nucleoside diphosphate kinase 2 [Source:MGI Symbol;Acc:MGI:97356]	chr11	29.8685	0.510306	0.322953	1.58013	0.114078	0.343402
ENSMUSG00000023104	19718	Rfc2	replication factor C (activator 1) 2 [Source:MGI Symbol;Acc:MGI:1341868]	chr5	532.202	-0.312323	0.197695	-1.57982	0.114148	0.343402
ENSMUSG00000025332	20591	Kdm5c	lysine (K)-specific demethylase 5C [Source:MGI Symbol;Acc:MGI:99781]	chrX	1497.7	-0.147858	0.0935668	-1.58024	0.114051	0.343402
ENSMUSG00000031750	76527	Il34	interleukin 34 [Source:MGI Symbol;Acc:MGI:1923777]	chr8	106.814	0.666932	0.422231	1.57954	0.114212	0.343402
ENSMUSG00000040952	20085	Rps19	ribosomal protein S19 [Source:MGI Symbol;Acc:MGI:1333780]	chr7	4355.97	-0.659693	0.417644	-1.57956	0.114208	0.343402
ENSMUSG00000041120	17965	Nbl1	NBL1, DAN family BMP antagonist [Source:MGI Symbol;Acc:MGI:104591]	chr4	2969.7	0.545462	0.345299	1.57968	0.114179	0.343402
ENSMUSG00000050621	100043813	Rps27rt	ribosomal protein S27, retrogene [Source:MGI Symbol;Acc:MGI:3704345]	chr9	38.8788	-0.840956	0.532367	-1.57966	0.114186	0.343402
ENSMUSG00000064373	20363	Selenop	selenoprotein P [Source:MGI Symbol;Acc:MGI:894288]	chr15	12711.6	-0.350951	0.222073	-1.58034	0.114029	0.343402
ENSMUSG00000093629	NA	Prox2os	prospero homeobox 2 opposite strand [Source:MGI Symbol;Acc:MGI:5011542]	chr12	3.42699	-1.69593	1.0737	-1.57952	0.114217	0.343402
ENSMUSG00000116557	66779	4933432I09Rik	RIKEN cDNA 4933432I09 gene [Source:MGI Symbol;Acc:MGI:1914029]	chr16	4.14824	-1.52453	0.964958	-1.57989	0.114132	0.343402
ENSMUSG00002076173	NA	Gm55118	predicted gene, 55118 [Source:MGI Symbol;Acc:MGI:6846709]	chr16	6.31582	-1.64847	1.04333	-1.58	0.114106	0.343402
ENSMUSG00000044628	68846	Rnf208	ring finger protein 208 [Source:MGI Symbol;Acc:MGI:1916096]	chr2	787.024	-0.371751	0.235428	-1.57904	0.114326	0.3435
ENSMUSG00000049657	230119	Zbtb5	zinc finger and BTB domain containing 5 [Source:MGI Symbol;Acc:MGI:1924601]	chr4	239.721	-0.297592	0.188457	-1.5791	0.114314	0.3435
ENSMUSG00000056209	18150	Npm3	nucleoplasmin 3 [Source:MGI Symbol;Acc:MGI:894653]	chr19	59.9547	0.341987	0.216544	1.57929	0.114269	0.3435
ENSMUSG00000073985	NA	Gm10602	predicted gene 10602 [Source:MGI Symbol;Acc:MGI:3708759]	chr7	83.1039	-0.455344	0.288356	-1.5791	0.114312	0.3435
ENSMUSG00000001444	57765	Tbx21	T-box 21 [Source:MGI Symbol;Acc:MGI:1888984]	chr11	2.62412	1.4202	0.899753	1.57843	0.114466	0.343846
ENSMUSG00000027163	76501	Commd9	COMM domain containing 9 [Source:MGI Symbol;Acc:MGI:1923751]	chr2	1115.93	-0.521793	0.330589	-1.57837	0.11448	0.343846
ENSMUSG00000024579	240334	Pcyox1l	prenylcysteine oxidase 1 like [Source:MGI Symbol;Acc:MGI:3606062]	chr18	181.241	-0.249539	0.158122	-1.57814	0.114534	0.34395
ENSMUSG00000026799	68975	Med27	mediator complex subunit 27 [Source:MGI Symbol;Acc:MGI:1916225]	chr2	171.105	0.256496	0.162562	1.57784	0.114603	0.344041
ENSMUSG00000116226	NA	Gm49502	predicted gene, 49502 [Source:MGI Symbol;Acc:MGI:6155188]	chr15	4.80823	-1.7135	1.08597	-1.57786	0.114599	0.344041
ENSMUSG00000035232	236900	Pdk3	pyruvate dehydrogenase kinase, isoenzyme 3 [Source:MGI Symbol;Acc:MGI:2384308]	chrX	106.446	0.483387	0.306413	1.57757	0.114665	0.34417
ENSMUSG00000029034	71957	Ints11	integrator complex subunit 11 [Source:MGI Symbol;Acc:MGI:1919207]	chr4	366.159	-0.283896	0.180065	-1.57663	0.11488	0.344711
ENSMUSG00000054247	NA	Gm9939	predicted gene 9939 [Source:MGI Symbol;Acc:MGI:3708775]	chr8	4.55181	1.36249	0.864188	1.57661	0.114884	0.344711
ENSMUSG00000030742	16797	Lat	linker for activation of T cells [Source:MGI Symbol;Acc:MGI:1342293]	chr7	1.94983	2.39316	1.518	1.57652	0.114906	0.344719
ENSMUSG00000005354	56551	Txn2	thioredoxin 2 [Source:MGI Symbol;Acc:MGI:1929468]	chr15	3236.31	-0.338745	0.214936	-1.57603	0.115019	0.344982
ENSMUSG00000040824	107686	Snrpd2	small nuclear ribonucleoprotein D2 [Source:MGI Symbol;Acc:MGI:98345]	chr7	1890.26	-0.636712	0.404048	-1.57583	0.115065	0.344982
ENSMUSG00000050213	76793	Snip1	Smad nuclear interacting protein 1 [Source:MGI Symbol;Acc:MGI:2156003]	chr4	165.613	0.208341	0.132199	1.57597	0.115033	0.344982
ENSMUSG00000073481	67247	Mtarc2	mitochondrial amidoxime reducing component 2 [Source:MGI Symbol;Acc:MGI:1914497]	chr1	2757.15	-0.261024	0.165645	-1.5758	0.115072	0.344982
ENSMUSG00000072647	280668	Adam1a	a disintegrin and metallopeptidase domain 1a [Source:MGI Symbol;Acc:MGI:2429504]	chr5	10.2996	-1.07861	0.684543	-1.57567	0.115102	0.345014
ENSMUSG00000027303	19262	Ptpra	protein tyrosine phosphatase, receptor type, A [Source:MGI Symbol;Acc:MGI:97808]	chr2	5684.62	-0.125753	0.0798281	-1.5753	0.115188	0.345214
ENSMUSG00000000884	13972	Gnb1l	guanine nucleotide binding protein (G protein), beta polypeptide 1-like [Source:MGI Symbol;Acc:MGI:1338057]	chr16	124.696	-0.350997	0.222848	-1.57505	0.115245	0.345328
ENSMUSG00000068227	16185	Il2rb	interleukin 2 receptor, beta chain [Source:MGI Symbol;Acc:MGI:96550]	chr15	3.86942	1.23258	0.782685	1.57481	0.1153	0.345433
ENSMUSG00000006732	17299	Mettl1	methyltransferase like 1 [Source:MGI Symbol;Acc:MGI:1339986]	chr10	136.366	0.381513	0.242311	1.57448	0.115377	0.345518
ENSMUSG00000015222	17756	Map2	microtubule-associated protein 2 [Source:MGI Symbol;Acc:MGI:97175]	chr1	3207.93	-0.463748	0.294541	-1.57448	0.115377	0.345518
ENSMUSG00000027797	13175	Dclk1	doublecortin-like kinase 1 [Source:MGI Symbol;Acc:MGI:1330861]	chr3	3124.58	-0.482586	0.306513	-1.57444	0.115386	0.345518
ENSMUSG00000022557	12181	Bop1	block of proliferation 1 [Source:MGI Symbol;Acc:MGI:1334460]	chr15	923.62	-0.410937	0.261038	-1.57424	0.115432	0.345598
ENSMUSG00000021069	110095	Pygl	liver glycogen phosphorylase [Source:MGI Symbol;Acc:MGI:97829]	chr12	347.484	-0.368803	0.234301	-1.57405	0.115475	0.34561
ENSMUSG00000063594	14709	Gng8	guanine nucleotide binding protein (G protein), gamma 8 [Source:MGI Symbol;Acc:MGI:109163]	chr7	3.68747	-1.68762	1.07211	-1.57412	0.115461	0.34561
ENSMUSG00000082920	NA	Gm13864	predicted gene 13864 [Source:MGI Symbol;Acc:MGI:3651491]	chr6	1.99228	-1.76703	1.12269	-1.57393	0.115504	0.345637
ENSMUSG00000052629	NA	Gm9885	predicted gene 9885 [Source:MGI Symbol;Acc:MGI:3641726]	chr7	38.9595	-0.605167	0.384525	-1.5738	0.115533	0.345666
ENSMUSG00000027937	23922	Jtb	jumping translocation breakpoint [Source:MGI Symbol;Acc:MGI:1346082]	chr3	650.845	-0.284304	0.180685	-1.57348	0.115608	0.345832
ENSMUSG00000068290	77006	Ddrgk1	DDRGK domain containing 1 [Source:MGI Symbol;Acc:MGI:1924256]	chr2	2864.49	-0.407672	0.259106	-1.57338	0.115631	0.345845
ENSMUSG00000031838	65972	Ifi30	interferon gamma inducible protein 30 [Source:MGI Symbol;Acc:MGI:2137648]	chr8	121.504	0.502333	0.319298	1.57324	0.115663	0.345881
ENSMUSG00000073423	328801	Zfp414	zinc finger protein 414 [Source:MGI Symbol;Acc:MGI:1915641]	chr17	364.083	-0.459915	0.292404	-1.57287	0.115748	0.346078
ENSMUSG00000040270	12014	Bach2	BTB and CNC homology, basic leucine zipper transcription factor 2 [Source:MGI Symbol;Acc:MGI:894679]	chr4	111.164	-0.421938	0.268276	-1.57278	0.115771	0.346088
ENSMUSG00000020585	17775	Laptm4a	lysosomal-associated protein transmembrane 4A [Source:MGI Symbol;Acc:MGI:108017]	chr12	4253.86	0.486197	0.30918	1.57254	0.115826	0.346195
ENSMUSG00000078897	100043915	Gm4724	predicted gene 4724 [Source:MGI Symbol;Acc:MGI:3782904]	chr2	6.9918	1.05218	0.669327	1.572	0.11595	0.346507
ENSMUSG00000085334	NA	Gm12940	predicted gene 12940 [Source:MGI Symbol;Acc:MGI:3702626]	chr4	18.5217	-1.13782	0.72399	-1.5716	0.116043	0.346726
ENSMUSG00000104279	NA	Gm38300	predicted gene, 38300 [Source:MGI Symbol;Acc:MGI:5611528]	chr1	16.1604	-0.883159	0.56203	-1.57137	0.116096	0.346826
ENSMUSG00000096351	231004	Samd11	sterile alpha motif domain containing 11 [Source:MGI Symbol;Acc:MGI:2446220]	chr4	6.29934	-1.26981	0.808401	-1.57077	0.116235	0.347184
ENSMUSG00000035576	241764	L3mbtl1	L3MBTL1 histone methyl-lysine binding protein [Source:MGI Symbol;Acc:MGI:2676663]	chr2	8.7344	-1.19313	0.759777	-1.57037	0.116329	0.347347
ENSMUSG00000097191	433966	Mm2pr	macrophage M2 polarization regulator [Source:MGI Symbol;Acc:MGI:1917793]	chr5	1.94266	-1.84876	1.17723	-1.57043	0.116315	0.347347
ENSMUSG00000026226	70060	Spata3	spermatogenesis associated 3 [Source:MGI Symbol;Acc:MGI:1917310]	chr1	224.113	-0.505341	0.321928	-1.56973	0.116477	0.347731
ENSMUSG00000031343	14396	Gabra3	gamma-aminobutyric acid (GABA) A receptor, subunit alpha 3 [Source:MGI Symbol;Acc:MGI:95615]	chrX	49.5805	-0.796863	0.507707	-1.56953	0.116524	0.347814
ENSMUSG00000053613	NA	Notumos	notum palmitoleoyl-protein carboxylesterase, opposite strand [Source:MGI Symbol;Acc:MGI:3698431]	chr11	2.6863	-1.91515	1.22041	-1.56926	0.116587	0.347944
ENSMUSG00000024227	69239	Pdzph1	PDZ and pleckstrin homology domains 1 [Source:MGI Symbol;Acc:MGI:1916489]	chr17	69.2906	-0.539508	0.343891	-1.56883	0.116687	0.348184
ENSMUSG00000025534	110006	Gusb	glucuronidase, beta [Source:MGI Symbol;Acc:MGI:95872]	chr5	606.442	0.204137	0.130143	1.56856	0.11675	0.348313
ENSMUSG00000036368	381110	Rmdn2	regulator of microtubule dynamics 2 [Source:MGI Symbol;Acc:MGI:2147043]	chr17	78.3503	0.402933	0.256938	1.56821	0.116832	0.348499
ENSMUSG00000103662	NA	Gm34294	predicted gene, 34294 [Source:MGI Symbol;Acc:MGI:5593453]	chr2	4.45107	-1.36888	0.872959	-1.56809	0.116861	0.348526
ENSMUSG00000034621	237943	Gpatch8	G patch domain containing 8 [Source:MGI Symbol;Acc:MGI:1918667]	chr11	883.948	-0.38761	0.247203	-1.56798	0.116886	0.348542
ENSMUSG00000098760	NA	Gm2164	predicted gene 2164 [Source:MGI Symbol;Acc:MGI:3780334]	chr4	6.22106	-1.45193	0.926186	-1.56764	0.116964	0.348718
ENSMUSG00000096974	NA	Gm26881	predicted gene, 26881 [Source:MGI Symbol;Acc:MGI:5477375]	chr4	144.548	-0.595906	0.380196	-1.56736	0.117029	0.348854
ENSMUSG00000046688	211550	Tifa	TRAF-interacting protein with forkhead-associated domain [Source:MGI Symbol;Acc:MGI:2182965]	chr3	420.644	0.43506	0.277657	1.5669	0.117138	0.349118
ENSMUSG00000040374	19302	Pex2	peroxisomal biogenesis factor 2 [Source:MGI Symbol;Acc:MGI:107486]	chr3	443.303	0.405855	0.259062	1.56663	0.117201	0.349248
ENSMUSG00000003153	20527	Slc2a3	solute carrier family 2 (facilitated glucose transporter), member 3 [Source:MGI Symbol;Acc:MGI:95757]	chr6	90.0927	-0.526661	0.336222	-1.56641	0.117253	0.349344
ENSMUSG00000016487	67533	Ppfibp1	PTPRF interacting protein, binding protein 1 (liprin beta 1) [Source:MGI Symbol;Acc:MGI:1914783]	chr6	119.732	0.521149	0.332819	1.56586	0.117381	0.349668
ENSMUSG00000042380	80284	Smim12	small integral membrane protein 12 [Source:MGI Symbol;Acc:MGI:1933141]	chr4	516.751	-0.436688	0.278904	-1.56573	0.117412	0.349702
ENSMUSG00000020235	56371	Fzr1	fizzy and cell division cycle 20 related 1 [Source:MGI Symbol;Acc:MGI:1926790]	chr10	1313.46	-0.402651	0.257194	-1.56555	0.117454	0.349769
ENSMUSG00000040978	626870	Gm11992	predicted gene 11992 [Source:MGI Symbol;Acc:MGI:3651127]	chr11	44.6597	0.554261	0.354126	1.56515	0.117547	0.349986
ENSMUSG00000026365	12628	Cfh	complement component factor h [Source:MGI Symbol;Acc:MGI:88385]	chr1	80.7214	1.43528	0.917082	1.56505	0.117571	0.349998
ENSMUSG00000021948	18753	Prkcd	protein kinase C, delta [Source:MGI Symbol;Acc:MGI:97598]	chr14	381.505	0.297248	0.189945	1.56492	0.117602	0.350033
ENSMUSG00000027306	108907	Nusap1	nucleolar and spindle associated protein 1 [Source:MGI Symbol;Acc:MGI:2675669]	chr2	4.79078	1.9137	1.22327	1.56442	0.11772	0.350266
ENSMUSG00000071711	246221	Mpst	mercaptopyruvate sulfurtransferase [Source:MGI Symbol;Acc:MGI:2179733]	chr15	2863.02	-0.459691	0.29383	-1.56448	0.117706	0.350266
ENSMUSG00000052675	57745	Zfp112	zinc finger protein 112 [Source:MGI Symbol;Acc:MGI:1929115]	chr7	81.9613	-0.371069	0.23731	-1.56364	0.117901	0.350689
ENSMUSG00000054474	232078	Thnsl2	threonine synthase-like 2 (bacterial) [Source:MGI Symbol;Acc:MGI:3041254]	chr6	493.133	-0.302423	0.193407	-1.56366	0.117897	0.350689
ENSMUSG00000043448	118454	Gjc2	gap junction protein, gamma 2 [Source:MGI Symbol;Acc:MGI:2153060]	chr11	44.2044	0.67344	0.430712	1.56355	0.117923	0.350695
ENSMUSG00000102697	353237	Pcdhac2	protocadherin alpha subfamily C, 2 [Source:MGI Symbol;Acc:MGI:1891443]	chr18	31.2313	-0.60444	0.386666	-1.56321	0.118003	0.350875
ENSMUSG00000029910	56150	Mad2l1	MAD2 mitotic arrest deficient-like 1 [Source:MGI Symbol;Acc:MGI:1860374]	chr6	41.1309	-0.651331	0.41669	-1.56311	0.118028	0.35089
ENSMUSG00000040658	381101	Dnph1	2'-deoxynucleoside 5'-phosphate N-hydrolase 1 [Source:MGI Symbol;Acc:MGI:3039376]	chr17	56.7347	-0.348878	0.22322	-1.56293	0.118069	0.350895
ENSMUSG00000059273	330474	Zc3h4	zinc finger CCCH-type containing 4 [Source:MGI Symbol;Acc:MGI:2682314]	chr7	1782.12	-0.196475	0.125705	-1.56298	0.118057	0.350895
ENSMUSG00000046962	114565	Zbtb21	zinc finger and BTB domain containing 21 [Source:MGI Symbol;Acc:MGI:1927240]	chr16	250.99	-0.332699	0.212888	-1.56279	0.118102	0.350936
ENSMUSG00000027901	72121	Dennd2d	DENN/MADD domain containing 2D [Source:MGI Symbol;Acc:MGI:2181193]	chr3	2.64701	1.41804	0.907599	1.56241	0.118192	0.351092
ENSMUSG00000036138	113868	Acaa1a	acetyl-Coenzyme A acyltransferase 1A [Source:MGI Symbol;Acc:MGI:2148491]	chr9	3015.85	-0.450462	0.288315	-1.5624	0.118195	0.351092
ENSMUSG00000053950	240442	Adnp2	ADNP homeobox 2 [Source:MGI Symbol;Acc:MGI:2448562]	chr18	209.16	-0.311954	0.199693	-1.56217	0.118248	0.351138
ENSMUSG00000117050	NA	1700023B13Rik	RIKEN cDNA 1700023B13 gene [Source:MGI Symbol;Acc:MGI:1920529]	chr17	2.62147	1.78657	1.14365	1.56216	0.11825	0.351138
ENSMUSG00000045312	218454	Lhfpl2	lipoma HMGIC fusion partner-like 2 [Source:MGI Symbol;Acc:MGI:2145236]	chr13	839.25	0.239086	0.153109	1.56154	0.118396	0.351515
ENSMUSG00000062683	67942	Atp5g2	ATP synthase, H+ transporting, mitochondrial F0 complex, subunit C2 (subunit 9) [Source:MGI Symbol;Acc:MGI:1915192]	chr15	1283.85	-0.413564	0.264892	-1.56126	0.118463	0.351655
ENSMUSG00000040022	74998	Rab11fip2	RAB11 family interacting protein 2 (class I) [Source:MGI Symbol;Acc:MGI:1922248]	chr19	191.642	-0.547914	0.351146	-1.56036	0.118675	0.352226
ENSMUSG00000031145	54630	Prickle3	prickle planar cell polarity protein 3 [Source:MGI Symbol;Acc:MGI:1859635]	chrX	18.5185	0.854431	0.54762	1.56026	0.118698	0.352235
ENSMUSG00000019889	19272	Ptprk	protein tyrosine phosphatase, receptor type, K [Source:MGI Symbol;Acc:MGI:103310]	chr10	168.423	0.482479	0.309296	1.55993	0.118777	0.352412
ENSMUSG00000025085	226251	Ablim1	actin-binding LIM protein 1 [Source:MGI Symbol;Acc:MGI:1194500]	chr19	1250.88	-0.259682	0.166481	-1.55983	0.118799	0.352418
ENSMUSG00000002820	235040	Atg4d	autophagy related 4D, cysteine peptidase [Source:MGI Symbol;Acc:MGI:2444308]	chr9	361.969	-0.349242	0.223924	-1.55965	0.118843	0.352489
ENSMUSG00000025577	12416	Cbx2	chromobox 2 [Source:MGI Symbol;Acc:MGI:88289]	chr11	32.0794	-0.521852	0.334614	-1.55956	0.118863	0.35249
ENSMUSG00000004035	68312	Gstm7	glutathione S-transferase, mu 7 [Source:MGI Symbol;Acc:MGI:1915562]	chr3	230.913	-0.316183	0.202807	-1.55903	0.118988	0.352738
ENSMUSG00000021285	21981	Ppp1r13b	protein phosphatase 1, regulatory subunit 13B [Source:MGI Symbol;Acc:MGI:1336199]	chr12	470.603	-0.30791	0.197527	-1.55883	0.119037	0.352738
ENSMUSG00000042417	218630	Ccno	cyclin O [Source:MGI Symbol;Acc:MGI:2145534]	chr13	7.36838	0.948161	0.60825	1.55884	0.119035	0.352738
ENSMUSG00000045573	18619	Penk	preproenkephalin [Source:MGI Symbol;Acc:MGI:104629]	chr4	29.991	-0.564778	0.362273	-1.55898	0.119	0.352738
ENSMUSG00000097194	NA	9330175E14Rik	RIKEN cDNA 9330175E14 gene [Source:MGI Symbol;Acc:MGI:2443913]	chr8	2.13135	2.36444	1.51684	1.55879	0.119046	0.352738
ENSMUSG00000025986	227059	Slc39a10	solute carrier family 39 (zinc transporter), member 10 [Source:MGI Symbol;Acc:MGI:1914515]	chr1	292.613	-0.48211	0.309338	-1.55852	0.119109	0.352867
ENSMUSG00000026199	52231	Ankzf1	ankyrin repeat and zinc finger domain containing 1 [Source:MGI Symbol;Acc:MGI:1098746]	chr1	146.978	-0.276336	0.177352	-1.55813	0.119204	0.353088
ENSMUSG00002075463	NA	Gm56190	predicted gene, 56190 [Source:MGI Symbol;Acc:MGI:6848838]	chr2	2.82247	-1.69435	1.08755	-1.55795	0.119245	0.353153
ENSMUSG00000020604	74008	Arsg	arylsulfatase G [Source:MGI Symbol;Acc:MGI:1921258]	chr11	175.935	0.813116	0.522008	1.55767	0.119311	0.353289
ENSMUSG00000000959	69089	Oxa1l	oxidase assembly 1-like [Source:MGI Symbol;Acc:MGI:1916339]	chr14	1129.78	-0.25013	0.160605	-1.55743	0.119369	0.353401
ENSMUSG00000045215	211961	Asxl3	ASXL transcriptional regulator 3 [Source:MGI Symbol;Acc:MGI:2685175]	chr18	28.8379	-0.861512	0.553267	-1.55714	0.119438	0.353548
ENSMUSG00000024206	19725	Rfx2	regulatory factor X, 2 (influences HLA class II expression) [Source:MGI Symbol;Acc:MGI:106583]	chr17	323.429	0.332697	0.213734	1.55659	0.119568	0.353695
ENSMUSG00000042451	53311	Mybph	myosin binding protein H [Source:MGI Symbol;Acc:MGI:1858196]	chr1	8.22353	1.15394	0.741272	1.55671	0.11954	0.353695
ENSMUSG00000067653	78321	Ankrd23	ankyrin repeat domain 23 [Source:MGI Symbol;Acc:MGI:1925571]	chr1	2.70971	1.69776	1.09067	1.55662	0.11956	0.353695
ENSMUSG00000098905	629016	Zfp953	zinc finger protein 953 [Source:MGI Symbol;Acc:MGI:3612873]	chr13	12.2257	-1.26785	0.8144	-1.55679	0.119521	0.353695
ENSMUSG00000040113	240879	Mettl11b	methyltransferase like 11B [Source:MGI Symbol;Acc:MGI:2685053]	chr1	42.485	-0.603601	0.387883	-1.55614	0.119674	0.353952
ENSMUSG00000003068	20869	Stk11	serine/threonine kinase 11 [Source:MGI Symbol;Acc:MGI:1341870]	chr10	2523.49	-0.220562	0.141761	-1.55588	0.119738	0.354081
ENSMUSG00000008036	232910	Ap2s1	adaptor-related protein complex 2, sigma 1 subunit [Source:MGI Symbol;Acc:MGI:2141861]	chr7	2377.25	-0.478413	0.307556	-1.55553	0.119819	0.354246
ENSMUSG00000055044	54132	Pdlim1	PDZ and LIM domain 1 (elfin) [Source:MGI Symbol;Acc:MGI:1860611]	chr19	12.8391	0.690181	0.443711	1.55547	0.119834	0.354246
ENSMUSG00000028139	66353	Riiad1	regulatory subunit of type II PKA R-subunit (RIIa) domain containing 1 [Source:MGI Symbol;Acc:MGI:1913603]	chr3	89.4582	0.613419	0.394391	1.55536	0.119861	0.35427
ENSMUSG00000020289	17168	Nprl3	nitrogen permease regulator-like 3 [Source:MGI Symbol;Acc:MGI:109258]	chr11	358.53	-0.227798	0.146474	-1.55521	0.119896	0.354297
ENSMUSG00000055963	208820	Triqk	triple QxxK/R motif containing [Source:MGI Symbol;Acc:MGI:3650048]	chr4	78.7238	-0.589263	0.378911	-1.55515	0.119911	0.354297
ENSMUSG00000044716	231134	Dok7	docking protein 7 [Source:MGI Symbol;Acc:MGI:3584043]	chr5	1173.31	-0.390086	0.250954	-1.55441	0.120086	0.354699
ENSMUSG00000066149	66440	Cdc26	cell division cycle 26 [Source:MGI Symbol;Acc:MGI:1913690]	chr4	205.392	-0.238316	0.153308	-1.55449	0.120067	0.354699
ENSMUSG00000010529	212539	Gm266	predicted gene 266 [Source:MGI Symbol;Acc:MGI:2685112]	chr12	218.107	-0.336251	0.216361	-1.55412	0.120156	0.35478
ENSMUSG00000022570	22122	Gfus	GDP-L-fucose synthase [Source:MGI Symbol;Acc:MGI:98857]	chr15	538.434	-0.453393	0.29175	-1.55405	0.120173	0.35478
ENSMUSG00000033467	57914	Crlf2	cytokine receptor-like factor 2 [Source:MGI Symbol;Acc:MGI:1889506]	chr5	396.103	0.503517	0.323977	1.55418	0.120142	0.35478
ENSMUSG00000039449	67229	Prpf18	pre-mRNA processing factor 18 [Source:MGI Symbol;Acc:MGI:1914479]	chr2	306.506	0.417628	0.268757	1.55392	0.120204	0.35481
ENSMUSG00000028019	54635	Pdgfc	platelet-derived growth factor, C polypeptide [Source:MGI Symbol;Acc:MGI:1859631]	chr3	168.561	0.265445	0.170842	1.55375	0.120245	0.354815
ENSMUSG00000069835	69215	Sat2	spermidine/spermine N1-acetyl transferase 2 [Source:MGI Symbol;Acc:MGI:1916465]	chr11	192.705	0.338223	0.21768	1.55376	0.120241	0.354815
ENSMUSG00000033487	319448	Fndc3a	fibronectin type III domain containing 3A [Source:MGI Symbol;Acc:MGI:1196463]	chr14	502.678	0.38604	0.248483	1.55359	0.120283	0.354867
ENSMUSG00000031755	67378	Bbs2	Bardet-Biedl syndrome 2 (human) [Source:MGI Symbol;Acc:MGI:2135267]	chr8	309.207	-0.187182	0.120498	-1.5534	0.120327	0.354938
ENSMUSG00000039081	218820	Zfp503	zinc finger protein 503 [Source:MGI Symbol;Acc:MGI:1353644]	chr14	252.141	-0.355452	0.228863	-1.55312	0.120395	0.354946
ENSMUSG00000055681	59042	Cope	coatomer protein complex, subunit epsilon [Source:MGI Symbol;Acc:MGI:1891702]	chr8	2812.01	-0.490527	0.315809	-1.55324	0.120366	0.354946
ENSMUSG00000061808	22139	Ttr	transthyretin [Source:MGI Symbol;Acc:MGI:98865]	chr18	17697.1	-2.76352	1.77941	-1.55306	0.120409	0.354946
ENSMUSG00000090733	57294	Rps27	ribosomal protein S27 [Source:MGI Symbol;Acc:MGI:1888676]	chr3	6312.62	-0.696692	0.448555	-1.55319	0.120377	0.354946
ENSMUSG00000023456	21991	Tpi1	triosephosphate isomerase 1 [Source:MGI Symbol;Acc:MGI:98797]	chr6	11858.9	-0.380814	0.245299	-1.55245	0.120554	0.35526
ENSMUSG00000029726	231803	Mepce	methylphosphate capping enzyme [Source:MGI Symbol;Acc:MGI:106477]	chr5	1309.84	-0.344009	0.221592	-1.55245	0.120556	0.35526
ENSMUSG00000030718	72590	Ppme1	protein phosphatase methylesterase 1 [Source:MGI Symbol;Acc:MGI:1919840]	chr7	1375.05	-0.132088	0.0850915	-1.55231	0.120589	0.355299
ENSMUSG00000022863	12228	Btg3	BTG anti-proliferation factor 3 [Source:MGI Symbol;Acc:MGI:109532]	chr16	22.4088	0.819785	0.528271	1.55183	0.120704	0.355507
ENSMUSG00000035674	66091	Ndufa3	NADH:ubiquinone oxidoreductase subunit A3 [Source:MGI Symbol;Acc:MGI:1913341]	chr7	1890.14	-0.591534	0.381202	-1.55176	0.120719	0.355507
ENSMUSG00000045078	108086	Rnf216	ring finger protein 216 [Source:MGI Symbol;Acc:MGI:1344349]	chr5	684.773	-0.199687	0.128671	-1.55192	0.120681	0.355507
ENSMUSG00000033931	52202	Rbm34	RNA binding motif protein 34 [Source:MGI Symbol;Acc:MGI:1098653]	chr8	128.02	0.467314	0.301175	1.55164	0.120749	0.355535
ENSMUSG00000042453	19699	Reln	reelin [Source:MGI Symbol;Acc:MGI:103022]	chr5	129.043	-0.640667	0.412948	-1.55145	0.120794	0.35561
ENSMUSG00000041014	18183	Nrg3	neuregulin 3 [Source:MGI Symbol;Acc:MGI:1097165]	chr14	42.1689	-0.588931	0.379624	-1.55135	0.120818	0.35562
ENSMUSG00000045594	12091	Glb1	galactosidase, beta 1 [Source:MGI Symbol;Acc:MGI:88151]	chr9	478.473	0.281973	0.181793	1.55107	0.120884	0.355757
ENSMUSG00000006442	20810	Srm	spermidine synthase [Source:MGI Symbol;Acc:MGI:102690]	chr4	1788.45	0.397753	0.256517	1.55059	0.121	0.355979
ENSMUSG00000038156	233744	Spon1	spondin 1, (f-spondin) extracellular matrix protein [Source:MGI Symbol;Acc:MGI:2385287]	chr7	1207.83	-0.283038	0.182527	-1.55066	0.120982	0.355979
ENSMUSG00000038690	57423	Atp5j2	ATP synthase, H+ transporting, mitochondrial F0 complex, subunit F2 [Source:MGI Symbol;Acc:MGI:1927558]	chr5	3825.5	-0.538964	0.347644	-1.55033	0.121062	0.355985
ENSMUSG00000044447	68813	Dock5	dedicator of cytokinesis 5 [Source:MGI Symbol;Acc:MGI:2652871]	chr14	65.1487	0.873118	0.563162	1.55039	0.121049	0.355985
ENSMUSG00000057715	320492	A830018L16Rik	RIKEN cDNA A830018L16 gene [Source:MGI Symbol;Acc:MGI:2444149]	chr1	28.7431	-0.685575	0.442199	-1.55038	0.121051	0.355985
ENSMUSG00000021327	72739	Zkscan3	zinc finger with KRAB and SCAN domains 3 [Source:MGI Symbol;Acc:MGI:1919989]	chr13	316.465	-0.310751	0.200453	-1.55024	0.121083	0.355987
ENSMUSG00000097823	NA	Gm16701	predicted gene, 16701 [Source:MGI Symbol;Acc:MGI:4439625]	chr1	44.9739	0.412819	0.266307	1.55016	0.121102	0.355987
ENSMUSG00000042485	66175	Mustn1	musculoskeletal, embryonic nuclear protein 1 [Source:MGI Symbol;Acc:MGI:1913425]	chr14	36.2786	0.596004	0.384571	1.54979	0.121192	0.356132
ENSMUSG00000044231	105193	Nhlrc1	NHL repeat containing 1 [Source:MGI Symbol;Acc:MGI:2145264]	chr13	272.772	-0.243088	0.156847	-1.54984	0.12118	0.356132
ENSMUSG00000023966	75564	Rsph9	radial spoke head 9 homolog (Chlamydomonas) [Source:MGI Symbol;Acc:MGI:1922814]	chr17	565.561	-0.444254	0.286689	-1.5496	0.121236	0.356155
ENSMUSG00000053706	NA	B430305J03Rik	RIKEN cDNA B430305J03 gene [Source:MGI Symbol;Acc:MGI:3697707]	chr3	17.5471	-0.802012	0.517564	-1.54959	0.12124	0.356155
ENSMUSG00000008496	18987	Pou2f2	POU domain, class 2, transcription factor 2 [Source:MGI Symbol;Acc:MGI:101897]	chr7	34.3213	0.678174	0.437941	1.54855	0.12149	0.356831
ENSMUSG00000041889	77552	Shisa4	shisa family member 4 [Source:MGI Symbol;Acc:MGI:1924802]	chr1	3558.62	-0.266931	0.172403	-1.5483	0.121551	0.356892
ENSMUSG00000117698	100502982	BC037704	cDNA sequence BC037704 [Source:MGI Symbol;Acc:MGI:2652856]	chr19	16.154	-0.633844	0.409368	-1.54835	0.121538	0.356892
ENSMUSG00000038570	330577	Saxo2	stabilizer of axonemal microtubules 2 [Source:MGI Symbol;Acc:MGI:1914618]	chr7	20.8279	0.658889	0.425665	1.5479	0.121646	0.357112
ENSMUSG00000013367	210094	Iglon5	IgLON family member 5 [Source:MGI Symbol;Acc:MGI:2686277]	chr7	1206.22	-0.414325	0.267697	-1.54774	0.121685	0.35717
ENSMUSG00000087660	NA	B230398E01Rik	RIKEN cDNA B230398E01 gene [Source:MGI Symbol;Acc:MGI:1925930]	chr3	5.61355	1.01052	0.653003	1.5475	0.121744	0.357243
ENSMUSG00000106944	NA	Gm43843	predicted gene 43843 [Source:MGI Symbol;Acc:MGI:5663980]	chr6	16.8067	-1.30501	0.843322	-1.54747	0.12175	0.357243
ENSMUSG00000074766	319909	Ism1	isthmin 1, angiogenesis inhibitor [Source:MGI Symbol;Acc:MGI:2442963]	chr2	9.70679	-0.693355	0.448114	-1.54727	0.121797	0.357321
ENSMUSG00000002846	76916	Timmdc1	translocase of inner mitochondrial membrane domain containing 1 [Source:MGI Symbol;Acc:MGI:1922139]	chr16	225.28	0.255288	0.165105	1.54621	0.122053	0.357953
ENSMUSG00000085385	68108	Snhg17	small nucleolar RNA host gene 17 [Source:MGI Symbol;Acc:MGI:1915358]	chr2	58.6069	0.47028	0.304137	1.54628	0.122038	0.357953
ENSMUSG00000000134	209446	Tfe3	transcription factor E3 [Source:MGI Symbol;Acc:MGI:98511]	chrX	1163.44	0.245966	0.159123	1.54576	0.122162	0.358215
ENSMUSG00000035164	244871	Zc3h12c	zinc finger CCCH type containing 12C [Source:MGI Symbol;Acc:MGI:3026959]	chr9	110.582	0.555601	0.359505	1.54546	0.122235	0.358368
ENSMUSG00000027710	229211	Acad9	acyl-Coenzyme A dehydrogenase family, member 9 [Source:MGI Symbol;Acc:MGI:1914272]	chr3	626.799	-0.150204	0.097202	-1.54528	0.122279	0.358438
ENSMUSG00000036357	245424	Gpr101	G protein-coupled receptor 101 [Source:MGI Symbol;Acc:MGI:2685211]	chrX	3.22309	-1.43656	0.929814	-1.545	0.122346	0.358522
ENSMUSG00000049106	320808	Dcaf5	DDB1 and CUL4 associated factor 5 [Source:MGI Symbol;Acc:MGI:2444785]	chr12	917.495	-0.159438	0.103197	-1.54499	0.122348	0.358522
ENSMUSG00000054942	215708	Miga1	mitoguardin 1 [Source:MGI Symbol;Acc:MGI:1924567]	chr3	488.669	0.42942	0.277976	1.54481	0.122391	0.358592
ENSMUSG00000000278	74617	Scpep1	serine carboxypeptidase 1 [Source:MGI Symbol;Acc:MGI:1921867]	chr11	327.604	0.319373	0.206777	1.54453	0.122459	0.358604
ENSMUSG00000022550	268822	Adck5	aarF domain containing kinase 5 [Source:MGI Symbol;Acc:MGI:2679274]	chr15	253.395	-0.51595	0.334043	-1.54456	0.122453	0.358604
ENSMUSG00000031504	19332	Rab20	RAB20, member RAS oncogene family [Source:MGI Symbol;Acc:MGI:102789]	chr8	46.0049	0.941324	0.609483	1.54446	0.122476	0.358604
ENSMUSG00000032238	19883	Rora	RAR-related orphan receptor alpha [Source:MGI Symbol;Acc:MGI:104661]	chr9	889.184	-0.489841	0.317115	-1.54468	0.122424	0.358604
ENSMUSG00000043463	319642	Rab9b	RAB9B, member RAS oncogene family [Source:MGI Symbol;Acc:MGI:2442454]	chrX	16.6611	-1.01274	0.655934	-1.54397	0.122595	0.358893
ENSMUSG00000009628	104271	Tex15	testis expressed gene 15 [Source:MGI Symbol;Acc:MGI:1934816]	chr8	15.2587	1.10477	0.715628	1.54378	0.122641	0.358968
ENSMUSG00000032078	22687	Zpr1	ZPR1 zinc finger [Source:MGI Symbol;Acc:MGI:1330262]	chr9	702.222	-0.371453	0.240625	-1.5437	0.122662	0.35897
ENSMUSG00000028965	21942	Tnfrsf9	tumor necrosis factor receptor superfamily, member 9 [Source:MGI Symbol;Acc:MGI:1101059]	chr4	4.63701	1.80491	1.16941	1.54343	0.122726	0.359098
ENSMUSG00000011096	67605	Akt1s1	AKT1 substrate 1 (proline-rich) [Source:MGI Symbol;Acc:MGI:1914855]	chr7	1694.13	-0.328729	0.213057	-1.54292	0.122851	0.359382
ENSMUSG00000029538	108014	Srsf9	serine and arginine-rich splicing factor 9 [Source:MGI Symbol;Acc:MGI:104896]	chr5	478.02	-0.155024	0.100478	-1.54287	0.122863	0.359382
ENSMUSG00000046826	76415	Fam187b	family with sequence similarity 187, member B [Source:MGI Symbol;Acc:MGI:1923665]	chr7	2.87422	-2.946	1.91022	-1.54223	0.123017	0.359715
ENSMUSG00000068522	239435	Aard	alanine and arginine rich domain containing protein [Source:MGI Symbol;Acc:MGI:2181621]	chr15	21.8636	0.837204	0.542849	1.54224	0.123015	0.359715
ENSMUSG00000019254	232807	Ppp1r12c	protein phosphatase 1, regulatory subunit 12C [Source:MGI Symbol;Acc:MGI:1924258]	chr7	2756.5	-0.472999	0.306809	-1.54167	0.123153	0.359762
ENSMUSG00000022280	30945	Rnf19a	ring finger protein 19A [Source:MGI Symbol;Acc:MGI:1353623]	chr15	279.929	0.395924	0.256899	1.54117	0.123276	0.359762
ENSMUSG00000024172	240119	St6gal2	beta galactoside alpha 2,6 sialyltransferase 2 [Source:MGI Symbol;Acc:MGI:2445190]	chr17	12.6674	-0.939585	0.60953	-1.54149	0.123197	0.359762
ENSMUSG00000030752	77035	Kdm8	lysine (K)-specific demethylase 8 [Source:MGI Symbol;Acc:MGI:1924285]	chr7	123.555	-0.302104	0.195945	-1.54178	0.123128	0.359762
ENSMUSG00000030796	21677	Tead2	TEA domain family member 2 [Source:MGI Symbol;Acc:MGI:104904]	chr7	73.9535	0.448189	0.290795	1.54125	0.123256	0.359762
ENSMUSG00000051427	216516	Ccdc157	coiled-coil domain containing 157 [Source:MGI Symbol;Acc:MGI:3041210]	chr11	830.401	-0.198489	0.128789	-1.54119	0.123271	0.359762
ENSMUSG00000074217	70134	Misp3	MISP family member 3 [Source:MGI Symbol;Acc:MGI:1917384]	chr8	10.3024	0.674735	0.437722	1.54147	0.123203	0.359762
ENSMUSG00000079644	382064	Gm1110	predicted gene 1110 [Source:MGI Symbol;Acc:MGI:2685956]	chr9	2.92738	1.86591	1.21029	1.54171	0.123144	0.359762
ENSMUSG00000082396	NA	Zfp389	zinc finger protein 389 [Source:MGI Symbol;Acc:MGI:3641940]	chr13	3.56435	-1.41381	0.917004	-1.54177	0.12313	0.359762
ENSMUSG00000086358	105244084	Gm13270	predicted gene 13270 [Source:MGI Symbol;Acc:MGI:3651704]	chr2	11.6891	0.941217	0.610703	1.5412	0.123268	0.359762
ENSMUSG00000094002	636791	Gm9866	predicted gene 9866 [Source:MGI Symbol;Acc:MGI:3643118]	chr12	41.2452	-0.515496	0.334372	-1.54168	0.123151	0.359762
ENSMUSG00000105858	NA	2310074N15Rik	RIKEN cDNA 2310074N15 gene [Source:MGI Symbol;Acc:MGI:1922838]	chr5	10.048	0.845011	0.548229	1.54135	0.123233	0.359762
ENSMUSG00000029128	100972	Rab28	RAB28, member RAS oncogene family [Source:MGI Symbol;Acc:MGI:1917285]	chr5	415.254	0.322984	0.209603	1.54094	0.123332	0.359808
ENSMUSG00000081087	NA	Rps15a-ps7	ribosomal protein S15A, pseudogene 7 [Source:MGI Symbol;Acc:MGI:3650538]	chr2	2.30476	-1.70766	1.10818	-1.54096	0.123325	0.359808
ENSMUSG00000037012	15275	Hk1	hexokinase 1 [Source:MGI Symbol;Acc:MGI:96103]	chr10	7726.01	0.224038	0.145402	1.54082	0.123361	0.359833
ENSMUSG00000039308	17423	Ndst2	N-deacetylase/N-sulfotransferase (heparan glucosaminyl) 2 [Source:MGI Symbol;Acc:MGI:97040]	chr14	230.313	0.176026	0.114252	1.54069	0.123393	0.359867
ENSMUSG00000035105	112407	Egln3	egl-9 family hypoxia-inducible factor 3 [Source:MGI Symbol;Acc:MGI:1932288]	chr12	80.2882	-0.395589	0.256803	-1.54044	0.123453	0.359985
ENSMUSG00000025371	208092	Chmp6	charged multivesicular body protein 6 [Source:MGI Symbol;Acc:MGI:3583942]	chr11	703.524	-0.48823	0.317225	-1.53906	0.123789	0.360903
ENSMUSG00000074171	NA	Gm6658	predicted gene 6658 [Source:MGI Symbol;Acc:MGI:3645470]	chr8	14.2718	-0.607582	0.394818	-1.53889	0.12383	0.360966
ENSMUSG00000032737	16332	Inppl1	inositol polyphosphate phosphatase-like 1 [Source:MGI Symbol;Acc:MGI:1333787]	chr7	3684.23	-0.255471	0.166065	-1.53838	0.123955	0.361271
ENSMUSG00000028524	73094	Sgip1	SH3-domain GRB2-like (endophilin) interacting protein 1 [Source:MGI Symbol;Acc:MGI:1920344]	chr4	879.664	-0.286299	0.18616	-1.53792	0.124069	0.361487
ENSMUSG00000034266	53314	Batf	basic leucine zipper transcription factor, ATF-like [Source:MGI Symbol;Acc:MGI:1859147]	chr12	3.00619	1.69339	1.1011	1.53791	0.12407	0.361487
ENSMUSG00000040850	103554	Psme4	proteasome (prosome, macropain) activator subunit 4 [Source:MGI Symbol;Acc:MGI:2143994]	chr11	214.013	0.559527	0.363928	1.53747	0.124179	0.361745
ENSMUSG00000021576	18570	Pdcd6	programmed cell death 6 [Source:MGI Symbol;Acc:MGI:109283]	chr13	657.013	0.235621	0.153296	1.53703	0.124286	0.361879
ENSMUSG00000063146	269713	Clip2	CAP-GLY domain containing linker protein 2 [Source:MGI Symbol;Acc:MGI:1313136]	chr5	5746.54	-0.428592	0.278836	-1.53707	0.124275	0.361879
ENSMUSG00000107182	NA	Gm43268	predicted gene 43268 [Source:MGI Symbol;Acc:MGI:5663405]	chr5	9.44234	-1.05524	0.68654	-1.53704	0.124283	0.361879
ENSMUSG00000045094	328967	Arhgef37	Rho guanine nucleotide exchange factor (GEF) 37 [Source:MGI Symbol;Acc:MGI:3045339]	chr18	84.451	-0.417695	0.271939	-1.53599	0.124541	0.362561
ENSMUSG00000045216	50785	Hs6st1	heparan sulfate 6-O-sulfotransferase 1 [Source:MGI Symbol;Acc:MGI:1354958]	chr1	879.699	0.165612	0.107863	1.53539	0.124688	0.362819
ENSMUSG00000054079	217109	Utp18	UTP18 small subunit processome component [Source:MGI Symbol;Acc:MGI:1923402]	chr11	354.404	0.236604	0.154098	1.53541	0.124682	0.362819
ENSMUSG00000113975	NA	Gm36372	predicted gene, 36372 [Source:MGI Symbol;Acc:MGI:5595531]	chr12	2.19783	-2.39381	1.5591	-1.53538	0.12469	0.362819
ENSMUSG00000010476	13593	Ebf3	early B cell factor 3 [Source:MGI Symbol;Acc:MGI:894289]	chr7	2.49721	2.15244	1.40211	1.53515	0.124747	0.362924
ENSMUSG00000029404	65105	Arl6ip4	ADP-ribosylation factor-like 6 interacting protein 4 [Source:MGI Symbol;Acc:MGI:1929500]	chr5	930.713	-0.437665	0.285184	-1.53467	0.124864	0.363205
ENSMUSG00000030451	15204	Herc2	HECT and RLD domain containing E3 ubiquitin protein ligase 2 [Source:MGI Symbol;Acc:MGI:103234]	chr7	2200.91	-0.608762	0.396753	-1.53436	0.124941	0.36337
ENSMUSG00000003438	66525	Timm50	translocase of inner mitochondrial membrane 50 [Source:MGI Symbol;Acc:MGI:1913775]	chr7	710.361	-0.398953	0.260088	-1.53391	0.125051	0.363499
ENSMUSG00000024885	67689	Aldh3b1	aldehyde dehydrogenase 3 family, member B1 [Source:MGI Symbol;Acc:MGI:1914939]	chr19	569.048	0.351264	0.22902	1.53377	0.125087	0.363499
ENSMUSG00000028743	110198	Akr7a5	aldo-keto reductase family 7, member A5 (aflatoxin aldehyde reductase) [Source:MGI Symbol;Acc:MGI:107796]	chr4	1603.93	-0.539992	0.352027	-1.53395	0.125042	0.363499
ENSMUSG00000030612	67308	Mrpl46	mitochondrial ribosomal protein L46 [Source:MGI Symbol;Acc:MGI:1914558]	chr7	389.15	-0.33992	0.221636	-1.53368	0.125108	0.363499
ENSMUSG00000069300	319183	H2bc11	H2B clustered histone 11 [Source:MGI Symbol;Acc:MGI:2448388]	chr13	2.95162	1.71278	1.11675	1.53373	0.125097	0.363499
ENSMUSG00000109198	NA	D7Bwg0826e	DNA segment, Chr 7, Brigham & Women's Genetics 0826 expressed [Source:MGI Symbol;Acc:MGI:106455]	chr7	3.32106	-1.43005	0.932334	-1.53384	0.125069	0.363499
ENSMUSG00000017210	23989	Med24	mediator complex subunit 24 [Source:MGI Symbol;Acc:MGI:1344385]	chr11	1219.49	0.254321	0.165844	1.5335	0.125153	0.363571
ENSMUSG00000036390	13197	Gadd45a	growth arrest and DNA-damage-inducible 45 alpha [Source:MGI Symbol;Acc:MGI:107799]	chr6	37.6437	0.944816	0.616177	1.53335	0.125189	0.363616
ENSMUSG00000006398	107995	Cdc20	cell division cycle 20 [Source:MGI Symbol;Acc:MGI:1859866]	chr4	12.7625	1.14352	0.745866	1.53314	0.125241	0.363677
ENSMUSG00000107879	330427	9330102E08Rik	RIKEN cDNA 9330102E08 gene [Source:MGI Symbol;Acc:MGI:3026973]	chr6	78.0128	-0.541246	0.35304	-1.5331	0.125251	0.363677
ENSMUSG00000062822	67392	4833420G17Rik	RIKEN cDNA 4833420G17 gene [Source:MGI Symbol;Acc:MGI:1914642]	chr13	108.554	-0.536951	0.350351	-1.53261	0.125372	0.36397
ENSMUSG00000034243	224139	Golgb1	golgi autoantigen, golgin subfamily b, macrogolgin 1 [Source:MGI Symbol;Acc:MGI:1099447]	chr16	1012.86	-0.519854	0.339271	-1.53227	0.125457	0.364096
ENSMUSG00000038860	99326	Garnl3	GTPase activating RANGAP domain-like 3 [Source:MGI Symbol;Acc:MGI:2139309]	chr2	166.638	0.35406	0.231065	1.53229	0.12545	0.364096
ENSMUSG00000020994	18949	Pnn	pinin [Source:MGI Symbol;Acc:MGI:1100514]	chr12	341.467	0.30306	0.197821	1.53199	0.125525	0.364175
ENSMUSG00000097666	NA	A330094K24Rik	RIKEN cDNA A330094K24 gene [Source:MGI Symbol;Acc:MGI:1924343]	chr18	16.5082	0.76027	0.496255	1.53202	0.125519	0.364175
ENSMUSG00000038416	69957	Cdc16	CDC16 cell division cycle 16 [Source:MGI Symbol;Acc:MGI:1917207]	chr8	600.706	0.198358	0.129506	1.53165	0.125608	0.364298
ENSMUSG00000113174	NA	Gm9292	predicted gene 9292 [Source:MGI Symbol;Acc:MGI:3647448]	chr12	4.91804	1.07571	0.702287	1.53172	0.125591	0.364298
ENSMUSG00000030881	76932	Arfip2	ADP-ribosylation factor interacting protein 2 [Source:MGI Symbol;Acc:MGI:1924182]	chr7	640.596	-0.27593	0.180167	-1.53152	0.12564	0.364332
ENSMUSG00000023935	71020	Spats1	spermatogenesis associated, serine-rich 1 [Source:MGI Symbol;Acc:MGI:1918270]	chr17	71.3127	-0.356825	0.233012	-1.53135	0.125682	0.364393
ENSMUSG00000031967	114896	Afg3l1	AFG3-like AAA ATPase 1 [Source:MGI Symbol;Acc:MGI:1928277]	chr8	926.077	-0.135133	0.08825	-1.53125	0.125708	0.36441
ENSMUSG00000102424	103164605	Paupar	Pax6 upstream antisense RNA [Source:MGI Symbol;Acc:MGI:5543919]	chr2	2.1006	-1.87589	1.22514	-1.53116	0.12573	0.364414
ENSMUSG00000069306	100041230	H4c17	H4 clustered histone 17 [Source:MGI Symbol;Acc:MGI:2448441]	chr13	5.17674	1.639	1.07056	1.53097	0.125777	0.36449
ENSMUSG00000031109	209224	Enox2	ecto-NOX disulfide-thiol exchanger 2 [Source:MGI Symbol;Acc:MGI:2384799]	chrX	90.8794	0.407143	0.26596	1.53084	0.125808	0.36452
ENSMUSG00000040703	74134	Cyp2s1	cytochrome P450, family 2, subfamily s, polypeptide 1 [Source:MGI Symbol;Acc:MGI:1921384]	chr7	14.4044	-1.27125	0.830466	-1.53076	0.125828	0.36452
ENSMUSG00000026925	64436	Inpp5e	inositol polyphosphate-5-phosphatase E [Source:MGI Symbol;Acc:MGI:1927753]	chr2	282.962	-0.179132	0.117058	-1.53029	0.125945	0.364681
ENSMUSG00000030516	21872	Tjp1	tight junction protein 1 [Source:MGI Symbol;Acc:MGI:98759]	chr7	2593.94	0.290059	0.189535	1.53037	0.125924	0.364681
ENSMUSG00000098284	NA	A330093E20Rik	RIKEN cDNA A330093E20 gene [Source:MGI Symbol;Acc:MGI:2147325]	chr18	9.581	-0.703632	0.4598	-1.5303	0.125943	0.364681
ENSMUSG00000039934	212167	Gsap	gamma-secretase activating protein [Source:MGI Symbol;Acc:MGI:2442259]	chr5	364.714	0.3113	0.203488	1.52982	0.126062	0.364901
ENSMUSG00000063882	66576	Uqcrh	ubiquinol-cytochrome c reductase hinge protein [Source:MGI Symbol;Acc:MGI:1913826]	chr4	3227.51	-0.389585	0.25466	-1.52983	0.126059	0.364901
ENSMUSG00000021257	68737	Angel1	angel homolog 1 [Source:MGI Symbol;Acc:MGI:1915987]	chr12	200.359	-0.277707	0.181556	-1.5296	0.126116	0.364975
ENSMUSG00000025731	68347	Mettl26	methyltransferase like 26 [Source:MGI Symbol;Acc:MGI:1915597]	chr17	834.579	-0.505612	0.330581	-1.52947	0.126149	0.364975
ENSMUSG00000083878	NA	Gm12034	predicted gene 12034 [Source:MGI Symbol;Acc:MGI:3651409]	chr11	2.16874	-1.55055	1.01375	-1.52952	0.126136	0.364975
ENSMUSG00000063952	268936	Brpf3	bromodomain and PHD finger containing, 3 [Source:MGI Symbol;Acc:MGI:2146836]	chr17	386.49	-0.227898	0.149044	-1.52907	0.126247	0.3652
ENSMUSG00000021213	27384	Akr1c13	aldo-keto reductase family 1, member C13 [Source:MGI Symbol;Acc:MGI:1351662]	chr13	10.5133	1.06961	0.699733	1.52859	0.126366	0.365464
ENSMUSG00000032812	69710	Arap1	ArfGAP with RhoGAP domain, ankyrin repeat and PH domain 1 [Source:MGI Symbol;Acc:MGI:1916960]	chr7	1761.94	-0.387394	0.253441	-1.52854	0.12638	0.365464
ENSMUSG00000097989	NA	Gm4335	predicted gene 4335 [Source:MGI Symbol;Acc:MGI:3782519]	chr15	7.41683	-0.85486	0.559353	-1.5283	0.126437	0.365572
ENSMUSG00000031095	72584	Cul4b	cullin 4B [Source:MGI Symbol;Acc:MGI:1919834]	chrX	294.667	0.359282	0.235155	1.52785	0.126549	0.365801
ENSMUSG00000033282	244585	Rpgrip1l	Rpgrip1-like [Source:MGI Symbol;Acc:MGI:1920563]	chr8	82.2388	-0.484987	0.317438	-1.52782	0.126558	0.365801
ENSMUSG00000000088	12858	Cox5a	cytochrome c oxidase subunit 5A [Source:MGI Symbol;Acc:MGI:88474]	chr9	1522.73	-0.27007	0.176839	-1.52721	0.126709	0.366107
ENSMUSG00000027496	20878	Aurka	aurora kinase A [Source:MGI Symbol;Acc:MGI:894678]	chr2	13.5984	0.625405	0.409489	1.52728	0.126691	0.366107
ENSMUSG00000072902	NA	Gm10435	predicted gene 10435 [Source:MGI Symbol;Acc:MGI:3642820]	chr11	2.75264	-1.89606	1.24157	-1.52714	0.126725	0.366107
ENSMUSG00000050188	116748	Lsm10	U7 snRNP-specific Sm-like protein LSM10 [Source:MGI Symbol;Acc:MGI:2151045]	chr4	131.507	0.242679	0.158924	1.52701	0.126758	0.36614
ENSMUSG00000104868	NA	Gm9954	predicted gene 9954 [Source:MGI Symbol;Acc:MGI:3642120]	chr5	11.5774	-0.789362	0.517169	-1.52631	0.126932	0.366585
ENSMUSG00000041712	66622	Ubr7	ubiquitin protein ligase E3 component n-recognin 7 (putative) [Source:MGI Symbol;Acc:MGI:1913872]	chr12	932.17	0.309696	0.202932	1.52611	0.126983	0.366612
ENSMUSG00000079553	100502766	Kifc1	kinesin family member C1 [Source:MGI Symbol;Acc:MGI:109596]	chr17	19.0456	0.639076	0.418759	1.52612	0.126981	0.366612
ENSMUSG00000070498	208151	Tmem132b	transmembrane protein 132B [Source:MGI Symbol;Acc:MGI:3609245]	chr5	1255.87	0.388447	0.254566	1.52592	0.12703	0.36669
ENSMUSG00000020524	14799	Gria1	glutamate receptor, ionotropic, AMPA1 (alpha 1) [Source:MGI Symbol;Acc:MGI:95808]	chr11	2300.71	-0.362152	0.237383	-1.5256	0.127108	0.366857
ENSMUSG00000083567	NA	Gm11451	predicted gene 11451 [Source:MGI Symbol;Acc:MGI:3705412]	chr2	6.60564	0.986976	0.647006	1.52545	0.127147	0.366888
ENSMUSG00000097040	NA	2610316D01Rik	RIKEN cDNA 2610316D01 gene [Source:MGI Symbol;Acc:MGI:1919761]	chr3	9.86113	1.0001	0.655633	1.52539	0.127161	0.366888
ENSMUSG00000027655	71715	Dhx35	DEAH (Asp-Glu-Ala-His) box polypeptide 35 [Source:MGI Symbol;Acc:MGI:1918965]	chr2	318.197	-0.25091	0.16451	-1.52519	0.127211	0.366895
ENSMUSG00000032583	72825	Mon1a	MON1 homolog A, secretory traffciking associated [Source:MGI Symbol;Acc:MGI:1920075]	chr9	555.053	-0.434249	0.284743	-1.52505	0.127246	0.366895
ENSMUSG00000085584	209540	Rtl9	retrotransposon Gag like 9 [Source:MGI Symbol;Acc:MGI:2685231]	chrX	34.1183	0.461752	0.302778	1.52505	0.127246	0.366895
ENSMUSG00000101188	NA	Eif4a-ps4	eukaryotic translation initiation factor 4A, pseudogene 4 [Source:MGI Symbol;Acc:MGI:1195958]	chr1	18.3611	0.5683	0.37263	1.52511	0.127232	0.366895
ENSMUSG00000106239	NA	Gm9260	predicted gene 9260 [Source:MGI Symbol;Acc:MGI:3645725]	chr12	2.04265	1.82432	1.19637	1.52488	0.127289	0.366962
ENSMUSG00000001419	17261	Mef2d	myocyte enhancer factor 2D [Source:MGI Symbol;Acc:MGI:99533]	chr3	1019.01	-0.26892	0.176376	-1.52469	0.127335	0.366981
ENSMUSG00000056493	17425	Foxk1	forkhead box K1 [Source:MGI Symbol;Acc:MGI:1347488]	chr5	829.907	-0.196451	0.128847	-1.52469	0.127337	0.366981
ENSMUSG00000043940	72145	Wdfy3	WD repeat and FYVE domain containing 3 [Source:MGI Symbol;Acc:MGI:1096875]	chr5	1565.04	-0.35206	0.230923	-1.52458	0.127364	0.366997
ENSMUSG00000097960	434353	A330074K22Rik	RIKEN cDNA A330074K22 gene [Source:MGI Symbol;Acc:MGI:3045392]	chr8	104.463	-0.471664	0.309389	-1.5245	0.127384	0.366997
ENSMUSG00000029103	16976	Lrpap1	low density lipoprotein receptor-related protein associated protein 1 [Source:MGI Symbol;Acc:MGI:96829]	chr5	5043.73	-0.335254	0.219948	-1.52424	0.127448	0.367009
ENSMUSG00000060950	328162	Trmt61a	tRNA methyltransferase 61A [Source:MGI Symbol;Acc:MGI:2443487]	chr12	145.794	0.270276	0.177307	1.52434	0.127425	0.367009
ENSMUSG00000062248	66197	Cks2	CDC28 protein kinase regulatory subunit 2 [Source:MGI Symbol;Acc:MGI:1913447]	chr13	3.61461	1.5773	1.03482	1.52423	0.12745	0.367009
ENSMUSG00000029310	74167	Nudt9	nudix (nucleoside diphosphate linked moiety X)-type motif 9 [Source:MGI Symbol;Acc:MGI:1921417]	chr5	2764.28	-0.284664	0.186836	-1.52361	0.127607	0.367283
ENSMUSG00000052353	80982	Cemip	cell migration inducing protein, hyaluronan binding [Source:MGI Symbol;Acc:MGI:2443629]	chr7	95.2746	-0.772372	0.506935	-1.52361	0.127606	0.367283
ENSMUSG00000078684	NA	5830417I10Rik	RIKEN cDNA 5830417I10 gene [Source:MGI Symbol;Acc:MGI:1923272]	chr3	184.705	-0.259171	0.170089	-1.52374	0.127575	0.367283
ENSMUSG00000030662	70572	Ipo5	importin 5 [Source:MGI Symbol;Acc:MGI:1917822]	chr14	1124.15	0.273949	0.179819	1.52347	0.127642	0.367287
ENSMUSG00000068962	232966	Zfp114	zinc finger protein 114 [Source:MGI Symbol;Acc:MGI:3037815]	chr7	20.5032	-0.615002	0.403694	-1.52344	0.12765	0.367287
ENSMUSG00000034467	75465	Dynlrb2	dynein light chain roadblock-type 2 [Source:MGI Symbol;Acc:MGI:1922715]	chr8	24.8018	1.05161	0.690632	1.52267	0.12784	0.367776
ENSMUSG00000024045	56399	Akap8	A kinase (PRKA) anchor protein 8 [Source:MGI Symbol;Acc:MGI:1928488]	chr17	286.173	-0.309057	0.203005	-1.52241	0.127906	0.367904
ENSMUSG00000039717	76897	Ralyl	RALY RNA binding protein-like [Source:MGI Symbol;Acc:MGI:1924147]	chr3	25.8421	-0.758371	0.49827	-1.52201	0.128007	0.368078
ENSMUSG00000041559	14264	Fmod	fibromodulin [Source:MGI Symbol;Acc:MGI:1328364]	chr1	551.025	1.47727	0.970568	1.52206	0.127993	0.368078
ENSMUSG00000099784	104940697	Dalir	DNMT1 associated long intergenic non-coding RNA [Source:MGI Symbol;Acc:MGI:5579231]	chr1	12.351	-1.18408	0.778115	-1.52173	0.128076	0.368217
ENSMUSG00000097305	NA	Gm17276	predicted gene, 17276 [Source:MGI Symbol;Acc:MGI:4936910]	chr17	7.21242	1.01695	0.668332	1.52163	0.128102	0.368231
ENSMUSG00000022967	15975	Ifnar1	interferon (alpha and beta) receptor 1 [Source:MGI Symbol;Acc:MGI:107658]	chr16	966.784	-0.176004	0.115681	-1.52146	0.128145	0.368294
ENSMUSG00000058672	22151	Tubb2a	tubulin, beta 2A class IIA [Source:MGI Symbol;Acc:MGI:107861]	chr13	7879.47	-0.357541	0.23502	-1.52132	0.128179	0.368334
ENSMUSG00000027534	74718	Snx16	sorting nexin 16 [Source:MGI Symbol;Acc:MGI:1921968]	chr3	44.6483	0.455655	0.299581	1.52097	0.128266	0.368386
ENSMUSG00000035179	67752	Ppp1r32	protein phosphatase 1, regulatory subunit 32 [Source:MGI Symbol;Acc:MGI:1915002]	chr19	25.124	-0.804169	0.528739	-1.52092	0.12828	0.368386
ENSMUSG00000042256	627626	Ptchd4	patched domain containing 4 [Source:MGI Symbol;Acc:MGI:1920485]	chr17	71.4545	0.657634	0.432355	1.52105	0.128247	0.368386
ENSMUSG00000079242	NA	C730034F03Rik	RIKEN cDNA C730034F03 gene [Source:MGI Symbol;Acc:MGI:2441921]	chr15	19.418	-0.512843	0.337161	-1.52106	0.128245	0.368386
ENSMUSG00000027882	20912	Stxbp3	syntaxin binding protein 3 [Source:MGI Symbol;Acc:MGI:107362]	chr3	623.661	0.325636	0.214128	1.52075	0.128322	0.368448
ENSMUSG00000037712	218952	Fermt2	fermitin family member 2 [Source:MGI Symbol;Acc:MGI:2385001]	chr14	3351.07	-0.316723	0.208284	-1.52063	0.128352	0.368466
ENSMUSG00000037997	101187	Parp11	poly (ADP-ribose) polymerase family, member 11 [Source:MGI Symbol;Acc:MGI:2141505]	chr6	188.354	0.330769	0.217544	1.52047	0.128393	0.368466
ENSMUSG00000039983	269336	Ccdc32	coiled-coil domain containing 32 [Source:MGI Symbol;Acc:MGI:2685477]	chr2	313.428	-0.210838	0.138686	-1.52025	0.128448	0.368466
ENSMUSG00000041775	69546	Mapk1ip1	mitogen-activated protein kinase 1 interacting protein 1 [Source:MGI Symbol;Acc:MGI:1916796]	chr7	218.146	-0.177208	0.116559	-1.52032	0.12843	0.368466
ENSMUSG00000061887	72475	Ssbp3	single-stranded DNA binding protein 3 [Source:MGI Symbol;Acc:MGI:1919725]	chr4	1007.58	-0.148929	0.0979646	-1.52023	0.128453	0.368466
ENSMUSG00000081051	NA	Gm15427	predicted pseudogene 15427 [Source:MGI Symbol;Acc:MGI:3642341]	chr1	56.5268	-0.702076	0.461805	-1.52029	0.128439	0.368466
ENSMUSG00000025780	209378	Itih5	inter-alpha-trypsin inhibitor, heavy chain 5 [Source:MGI Symbol;Acc:MGI:1925751]	chr2	1811.63	0.366479	0.241123	1.51988	0.12854	0.368657
ENSMUSG00000024208	67267	Uqcc2	ubiquinol-cytochrome c reductase complex assembly factor 2 [Source:MGI Symbol;Acc:MGI:1914517]	chr17	2728.69	-0.649737	0.427557	-1.51965	0.128599	0.368765
ENSMUSG00000062753	106672	AI413582	expressed sequence AI413582 [Source:MGI Symbol;Acc:MGI:2146839]	chr17	1181.75	-0.448452	0.29515	-1.5194	0.128661	0.368884
ENSMUSG00000074228	NA	Gm10645	predicted gene 10645 [Source:MGI Symbol;Acc:MGI:3704313]	chr8	7.85275	0.989876	0.651547	1.51927	0.128694	0.368921
ENSMUSG00000041241	68350	Mul1	mitochondrial ubiquitin ligase activator of NFKB 1 [Source:MGI Symbol;Acc:MGI:1915600]	chr4	1018.54	-0.24773	0.163097	-1.51891	0.128785	0.369083
ENSMUSG00000061684	NA	Rpl21-ps8	ribosomal protein L21, pseudogene 8 [Source:MGI Symbol;Acc:MGI:3648345]	chr18	5.80848	-0.966621	0.636403	-1.51888	0.128792	0.369083
ENSMUSG00000016559	15081	H3f3b	H3.3 histone B [Source:MGI Symbol;Acc:MGI:1101768]	chr11	1061.94	0.330207	0.217426	1.51871	0.128836	0.36909
ENSMUSG00000118219	NA	Gm29695	predicted gene, 29695 [Source:MGI Symbol;Acc:MGI:5588854]	chr1	2.70322	-1.71867	1.13165	-1.51873	0.12883	0.36909
ENSMUSG00000018900	20520	Slc22a5	solute carrier family 22 (organic cation transporter), member 5 [Source:MGI Symbol;Acc:MGI:1329012]	chr11	144.777	0.32607	0.214737	1.51846	0.128898	0.369208
ENSMUSG00000020691	52686	Mettl2	methyltransferase like 2 [Source:MGI Symbol;Acc:MGI:1289171]	chr11	77.6747	0.329888	0.217314	1.51802	0.129009	0.369294
ENSMUSG00000022177	219072	Haus4	HAUS augmin-like complex, subunit 4 [Source:MGI Symbol;Acc:MGI:1261794]	chr14	28.3228	0.593203	0.390797	1.51793	0.129032	0.369294
ENSMUSG00000024558	225724	Mapk4	mitogen-activated protein kinase 4 [Source:MGI Symbol;Acc:MGI:2444559]	chr18	4592.95	-0.326707	0.215193	-1.5182	0.128963	0.369294
ENSMUSG00000040044	50793	Orc3	origin recognition complex, subunit 3 [Source:MGI Symbol;Acc:MGI:1354944]	chr4	180.011	0.318457	0.20977	1.51813	0.128983	0.369294
ENSMUSG00000105509	NA	C130013H08Rik	RIKEN cDNA C130013H08 gene [Source:MGI Symbol;Acc:MGI:3697343]	chr3	19.8854	0.735842	0.48475	1.51798	0.129019	0.369294
ENSMUSG00000070319	53356	Eif3g	eukaryotic translation initiation factor 3, subunit G [Source:MGI Symbol;Acc:MGI:1858258]	chr9	1779.26	-0.408407	0.269091	-1.51773	0.129082	0.369319
ENSMUSG00000078676	192160	Casc3	cancer susceptibility candidate 3 [Source:MGI Symbol;Acc:MGI:2179723]	chr11	800.183	-0.180036	0.11862	-1.51776	0.129074	0.369319
ENSMUSG00000019579	28106	Mydgf	myeloid derived growth factor [Source:MGI Symbol;Acc:MGI:2156020]	chr17	1092.75	-0.426445	0.281065	-1.51724	0.129205	0.369452
ENSMUSG00000020261	215335	Slc36a1	solute carrier family 36 (proton/amino acid symporter), member 1 [Source:MGI Symbol;Acc:MGI:2445299]	chr11	287.521	-0.288118	0.189899	-1.51722	0.129212	0.369452
ENSMUSG00000031189	14266	Aff2	AF4/FMR2 family, member 2 [Source:MGI Symbol;Acc:MGI:1202294]	chrX	44.7179	0.585719	0.386043	1.51724	0.129207	0.369452
ENSMUSG00000071793	NA	2610005L07Rik	RIKEN cDNA 2610005L07 gene [Source:MGI Symbol;Acc:MGI:1914283]	chr8	70.1462	0.403153	0.265679	1.51745	0.129154	0.369452
ENSMUSG00000082154	NA	Gm16464	predicted gene 16464 [Source:MGI Symbol;Acc:MGI:3643716]	chr7	2.22039	1.43692	0.94718	1.51705	0.129255	0.369516
ENSMUSG00000023977	224826	Ubr2	ubiquitin protein ligase E3 component n-recognin 2 [Source:MGI Symbol;Acc:MGI:1861099]	chr17	884.87	-0.240526	0.158578	-1.51677	0.129325	0.369656
ENSMUSG00000032518	16785	Rpsa	ribosomal protein SA [Source:MGI Symbol;Acc:MGI:105381]	chr9	7949.64	-0.439932	0.29012	-1.51638	0.129424	0.369775
ENSMUSG00000106694	NA	Gm42894	predicted gene 42894 [Source:MGI Symbol;Acc:MGI:5663031]	chr5	2.62469	-1.72778	1.13943	-1.51636	0.129428	0.369775
ENSMUSG00000113679	100038713	Gm10432	predicted gene 10432 [Source:MGI Symbol;Acc:MGI:3642011]	chr12	13.7772	-0.634329	0.418285	-1.5165	0.129393	0.369775
ENSMUSG00000027411	80743	Vps16	VSP16 CORVET/HOPS core subunit [Source:MGI Symbol;Acc:MGI:2136772]	chr2	726.374	-0.266872	0.176037	-1.516	0.129518	0.369972
ENSMUSG00000086769	NA	Gm15587	predicted gene 15587 [Source:MGI Symbol;Acc:MGI:3783035]	chr5	2.61468	-2.34614	1.54767	-1.51592	0.129541	0.369977
ENSMUSG00000047603	56525	Zfp235	zinc finger protein 235 [Source:MGI Symbol;Acc:MGI:1929117]	chr7	103.238	-0.339602	0.224123	-1.51525	0.129709	0.370399
ENSMUSG00000078864	626802	Gm14322	predicted gene 14322 [Source:MGI Symbol;Acc:MGI:3652185]	chr2	23.4397	-0.473389	0.312457	-1.51505	0.129759	0.37048
ENSMUSG00000006169	216705	Clint1	clathrin interactor 1 [Source:MGI Symbol;Acc:MGI:2144243]	chr11	466.713	0.220775	0.145729	1.51497	0.129781	0.370485
ENSMUSG00000020941	53859	Map3k14	mitogen-activated protein kinase kinase kinase 14 [Source:MGI Symbol;Acc:MGI:1858204]	chr11	336.895	0.451212	0.29786	1.51485	0.129812	0.370513
ENSMUSG00000044352	237761	Sowaha	sosondowah ankyrin repeat domain family member A [Source:MGI Symbol;Acc:MGI:2687280]	chr11	136.86	-0.411857	0.271922	-1.51461	0.129871	0.370623
ENSMUSG00000085396	103012	Firre	functional intergenic repeating RNA element [Source:MGI Symbol;Acc:MGI:2147989]	chrX	128.484	-0.8077	0.533391	-1.51427	0.129956	0.370806
ENSMUSG00000073968	101700	Trim68	tripartite motif-containing 68 [Source:MGI Symbol;Acc:MGI:2142077]	chr7	47.0793	0.509832	0.336775	1.51387	0.13006	0.371042
ENSMUSG00000058443	NA	Rpl10-ps3	ribosomal protein L10, pseudogene 3 [Source:MGI Symbol;Acc:MGI:3704336]	chr9	2.20779	1.53808	1.01624	1.5135	0.130152	0.371187
ENSMUSG00000087390	NA	Gm7598	predicted gene 7598 [Source:MGI Symbol;Acc:MGI:3644312]	chrX	13.0151	-0.902786	0.596469	-1.51355	0.13014	0.371187
ENSMUSG00000037221	68929	Mospd3	motile sperm domain containing 3 [Source:MGI Symbol;Acc:MGI:1916179]	chr5	606.281	-0.344386	0.227599	-1.51312	0.130248	0.371401
ENSMUSG00000043051	244667	Disc1	disrupted in schizophrenia 1 [Source:MGI Symbol;Acc:MGI:2447658]	chr8	39.0049	-0.405215	0.267823	-1.51299	0.130281	0.371435
ENSMUSG00000071533	76302	Pcnp	PEST proteolytic signal containing nuclear protein [Source:MGI Symbol;Acc:MGI:1923552]	chr16	534.559	0.459125	0.303472	1.51291	0.130304	0.371441
ENSMUSG00000105139	NA	Gm19391	predicted gene, 19391 [Source:MGI Symbol;Acc:MGI:5011576]	chr3	3.89578	1.33726	0.884078	1.51261	0.130379	0.371597
ENSMUSG00000060373	15381	Hnrnpc	heterogeneous nuclear ribonucleoprotein C [Source:MGI Symbol;Acc:MGI:107795]	chr14	2002.83	0.248128	0.164074	1.5123	0.130459	0.371763
ENSMUSG00000003814	12317	Calr	calreticulin [Source:MGI Symbol;Acc:MGI:88252]	chr8	6111.4	-0.23868	0.157841	-1.51216	0.130494	0.37179
ENSMUSG00000021520	67530	Uqcrb	ubiquinol-cytochrome c reductase binding protein [Source:MGI Symbol;Acc:MGI:1914780]	chr13	706.908	-0.228645	0.15121	-1.51209	0.13051	0.37179
ENSMUSG00000090290	212728	Tarbp1	TAR RNA binding protein 1 [Source:MGI Symbol;Acc:MGI:4936930]	chr8	57.2609	-0.643966	0.42591	-1.51198	0.130539	0.371815
ENSMUSG00000029020	170731	Mfn2	mitofusin 2 [Source:MGI Symbol;Acc:MGI:2442230]	chr4	3285.66	-0.110801	0.0732902	-1.51181	0.130583	0.37188
ENSMUSG00000008855	15184	Hdac5	histone deacetylase 5 [Source:MGI Symbol;Acc:MGI:1333784]	chr11	3644.8	-0.384884	0.254616	-1.51162	0.13063	0.371893
ENSMUSG00000028672	15356	Hmgcl	3-hydroxy-3-methylglutaryl-Coenzyme A lyase [Source:MGI Symbol;Acc:MGI:96158]	chr4	518.208	-0.29882	0.197692	-1.51154	0.13065	0.371893
ENSMUSG00000031153	54645	Gripap1	GRIP1 associated protein 1 [Source:MGI Symbol;Acc:MGI:1859616]	chrX	970.724	-0.205974	0.136254	-1.51169	0.130614	0.371893
ENSMUSG00000079055	110893	Slc8a3	solute carrier family 8 (sodium/calcium exchanger), member 3 [Source:MGI Symbol;Acc:MGI:107976]	chr12	47.1634	0.469572	0.310728	1.5112	0.130737	0.37208
ENSMUSG00000035722	27403	Abca7	ATP-binding cassette, sub-family A (ABC1), member 7 [Source:MGI Symbol;Acc:MGI:1351646]	chr10	320.897	-0.499728	0.330811	-1.51062	0.130886	0.372445
ENSMUSG00000006024	108124	Napa	N-ethylmaleimide sensitive fusion protein attachment protein alpha [Source:MGI Symbol;Acc:MGI:104563]	chr7	2681.65	-0.36503	0.241714	-1.51017	0.131	0.372711
ENSMUSG00000024539	19255	Ptpn2	protein tyrosine phosphatase, non-receptor type 2 [Source:MGI Symbol;Acc:MGI:97806]	chr18	132.103	0.40973	0.271351	1.50996	0.131052	0.372799
ENSMUSG00000030279	74741	C2cd5	C2 calcium-dependent domain containing 5 [Source:MGI Symbol;Acc:MGI:1921991]	chr6	226.065	-0.421997	0.279517	-1.50974	0.13111	0.372903
ENSMUSG00000099583	319149	H3c4	H3 clustered histone 4 [Source:MGI Symbol;Acc:MGI:2448322]	chr13	6.66729	1.25313	0.83012	1.50957	0.131152	0.372964
ENSMUSG00000018425	67487	Dhx40	DEAH (Asp-Glu-Ala-His) box polypeptide 40 [Source:MGI Symbol;Acc:MGI:1914737]	chr11	411.785	0.291659	0.193231	1.50938	0.131203	0.372973
ENSMUSG00000041891	70361	Lman1	lectin, mannose-binding, 1 [Source:MGI Symbol;Acc:MGI:1917611]	chr18	899.922	0.47146	0.312356	1.50937	0.131205	0.372973
ENSMUSG00000044072	237711	Eml6	echinoderm microtubule associated protein like 6 [Source:MGI Symbol;Acc:MGI:2442895]	chr11	216.53	-0.496709	0.329096	-1.50931	0.131219	0.372973
ENSMUSG00000087347	NA	1700047K16Rik	RIKEN cDNA 1700047K16 gene [Source:MGI Symbol;Acc:MGI:1920585]	chr11	2.98407	-1.44869	0.960012	-1.50903	0.131291	0.373121
ENSMUSG00000048920	243853	Fkrp	fukutin related protein [Source:MGI Symbol;Acc:MGI:2447586]	chr7	463.885	0.207875	0.137783	1.50871	0.131373	0.373294
ENSMUSG00000024446	67676	Rpp21	ribonuclease P 21 subunit [Source:MGI Symbol;Acc:MGI:1914926]	chr17	325.84	-0.558992	0.370639	-1.50818	0.131507	0.373615
ENSMUSG00000024050	22404	Wiz	widely-interspaced zinc finger motifs [Source:MGI Symbol;Acc:MGI:1332638]	chr17	1006.2	-0.230457	0.152814	-1.50809	0.131531	0.373621
ENSMUSG00000020303	20856	Stc2	stanniocalcin 2 [Source:MGI Symbol;Acc:MGI:1316731]	chr11	22.6823	0.741287	0.491755	1.50743	0.1317	0.374044
ENSMUSG00000057093	112415	Zfp607b	zinc finger protein 607B [Source:MGI Symbol;Acc:MGI:2148237]	chr7	102.224	-0.293429	0.194685	-1.50719	0.131761	0.374156
ENSMUSG00000069763	67888	Tmem100	transmembrane protein 100 [Source:MGI Symbol;Acc:MGI:1915138]	chr11	615.879	-0.32725	0.217146	-1.50705	0.131797	0.374199
ENSMUSG00000027014	80744	Cwc22	CWC22 spliceosome-associated protein [Source:MGI Symbol;Acc:MGI:2136773]	chr2	230.632	0.288357	0.191384	1.50669	0.131889	0.374287
ENSMUSG00000031079	245368	Zfp300	zinc finger protein 300 [Source:MGI Symbol;Acc:MGI:3045326]	chrX	12.8332	0.645873	0.428671	1.50669	0.131891	0.374287
ENSMUSG00000067870	NA	Rpl31-ps8	ribosomal protein L31, pseudogene 8 [Source:MGI Symbol;Acc:MGI:3647726]	chr15	55.1317	-0.496012	0.329192	-1.50676	0.131873	0.374287
ENSMUSG00000026615	107508	Eprs	glutamyl-prolyl-tRNA synthetase [Source:MGI Symbol;Acc:MGI:97838]	chr1	1772.09	0.15404	0.102244	1.5066	0.131914	0.374292
ENSMUSG00000059013	27387	Sh2d3c	SH2 domain containing 3C [Source:MGI Symbol;Acc:MGI:1351631]	chr2	97.3373	0.50226	0.333425	1.50636	0.131974	0.374402
ENSMUSG00000030842	66508	Lamtor1	late endosomal/lysosomal adaptor, MAPK and MTOR activator 1 [Source:MGI Symbol;Acc:MGI:1913758]	chr7	1717.49	-0.285953	0.189871	-1.50604	0.132057	0.374578
ENSMUSG00000031198	67391	Fundc2	FUN14 domain containing 2 [Source:MGI Symbol;Acc:MGI:1914641]	chrX	306.319	0.385	0.255673	1.50583	0.132111	0.374614
ENSMUSG00000036188	217473	Ankmy2	ankyrin repeat and MYND domain containing 2 [Source:MGI Symbol;Acc:MGI:2144755]	chr12	380.001	-0.23667	0.157165	-1.50587	0.1321	0.374614
ENSMUSG00000024078	74196	Ttc27	tetratricopeptide repeat domain 27 [Source:MGI Symbol;Acc:MGI:1921446]	chr17	112.238	0.270273	0.179499	1.50571	0.132142	0.374641
ENSMUSG00000037341	236727	Slc9a7	solute carrier family 9 (sodium/hydrogen exchanger), member 7 [Source:MGI Symbol;Acc:MGI:2444530]	chrX	118.897	0.42228	0.280487	1.50552	0.13219	0.374716
ENSMUSG00000044345	277010	Marveld1	MARVEL (membrane-associating) domain containing 1 [Source:MGI Symbol;Acc:MGI:2147570]	chr19	294.601	0.282872	0.187925	1.50523	0.132264	0.374812
ENSMUSG00000067818	98932	Myl9	myosin, light polypeptide 9, regulatory [Source:MGI Symbol;Acc:MGI:2138915]	chr2	530.739	0.510867	0.339395	1.50523	0.132266	0.374812
ENSMUSG00000055862	71564	Izumo4	IZUMO family member 4 [Source:MGI Symbol;Acc:MGI:1918814]	chr10	312.808	-0.400984	0.266434	-1.505	0.132324	0.374919
ENSMUSG00000054763	619548	Defb42	defensin beta 42 [Source:MGI Symbol;Acc:MGI:3033850]	chr14	2.93994	1.32527	0.880745	1.50472	0.132396	0.374987
ENSMUSG00000066979	12237	Bub3	BUB3 mitotic checkpoint protein [Source:MGI Symbol;Acc:MGI:1343463]	chr7	410.817	0.244259	0.162344	1.50458	0.132433	0.374987
ENSMUSG00000070576	433938	Mn1	meningioma 1 [Source:MGI Symbol;Acc:MGI:1261813]	chr5	84.1965	-0.43595	0.289711	-1.50477	0.132382	0.374987
ENSMUSG00000097622	320614	A330033J07Rik	RIKEN cDNA A330033J07 gene [Source:MGI Symbol;Acc:MGI:2444369]	chr13	24.0459	0.737989	0.490474	1.50465	0.132415	0.374987
ENSMUSG00000001300	13642	Efnb2	ephrin B2 [Source:MGI Symbol;Acc:MGI:105097]	chr8	54.8555	-0.412514	0.274264	-1.50408	0.132561	0.375264
ENSMUSG00000001729	11651	Akt1	thymoma viral proto-oncogene 1 [Source:MGI Symbol;Acc:MGI:87986]	chr12	4044.71	-0.29255	0.194521	-1.50395	0.132594	0.375264
ENSMUSG00000037185	74127	Krt80	keratin 80 [Source:MGI Symbol;Acc:MGI:1921377]	chr15	5.23397	1.37537	0.914507	1.50395	0.132594	0.375264
ENSMUSG00000020133	66374	2310011J03Rik	RIKEN cDNA 2310011J03 gene [Source:MGI Symbol;Acc:MGI:1913624]	chr10	1867.6	-0.467183	0.310726	-1.50352	0.132705	0.37552
ENSMUSG00000027950	11444	Chrnb2	cholinergic receptor, nicotinic, beta polypeptide 2 (neuronal) [Source:MGI Symbol;Acc:MGI:87891]	chr3	237.588	-0.321663	0.213959	-1.50339	0.132739	0.375542
ENSMUSG00000074166	101835	AW146154	expressed sequence AW146154 [Source:MGI Symbol;Acc:MGI:2142212]	chr7	35.7395	-0.524572	0.348941	-1.50332	0.132755	0.375542
ENSMUSG00000020312	216148	Shc2	SHC (Src homology 2 domain containing) transforming protein 2 [Source:MGI Symbol;Acc:MGI:106180]	chr10	164.089	-0.419358	0.278975	-1.50321	0.132785	0.375567
ENSMUSG00000047228	232400	A2ml1	alpha-2-macroglobulin like 1 [Source:MGI Symbol;Acc:MGI:3039594]	chr6	4.95284	-1.30714	0.869644	-1.50308	0.132819	0.375604
ENSMUSG00000054693	11487	Adam10	a disintegrin and metallopeptidase domain 10 [Source:MGI Symbol;Acc:MGI:109548]	chr9	481.048	0.45119	0.3003	1.50246	0.132977	0.37599
ENSMUSG00000026354	226413	Lct	lactase [Source:MGI Symbol;Acc:MGI:104576]	chr1	68.4624	-0.540481	0.359786	-1.50223	0.133037	0.376101
ENSMUSG00000015843	20183	Rxrg	retinoid X receptor gamma [Source:MGI Symbol;Acc:MGI:98216]	chr1	27.5981	0.599493	0.399196	1.50175	0.133162	0.376392
ENSMUSG00000031954	23837	Cfdp1	craniofacial development protein 1 [Source:MGI Symbol;Acc:MGI:1344403]	chr8	1136.71	0.170797	0.113752	1.50148	0.133232	0.376531
ENSMUSG00000028465	21894	Tln1	talin 1 [Source:MGI Symbol;Acc:MGI:1099832]	chr4	3113.76	0.335154	0.223259	1.50119	0.133307	0.376625
ENSMUSG00000049295	69890	Zfp219	zinc finger protein 219 [Source:MGI Symbol;Acc:MGI:1917140]	chr14	3771.98	-0.442427	0.294718	-1.50119	0.133307	0.376625
ENSMUSG00000020534	20425	Shmt1	serine hydroxymethyltransferase 1 (soluble) [Source:MGI Symbol;Acc:MGI:98299]	chr11	26.7938	0.608029	0.405106	1.50091	0.133378	0.376744
ENSMUSG00000041696	70784	Rasl12	RAS-like, family 12 [Source:MGI Symbol;Acc:MGI:1918034]	chr9	16.1366	0.627956	0.418432	1.50073	0.133424	0.376744
ENSMUSG00000076437	72657	Selenoh	selenoprotein H [Source:MGI Symbol;Acc:MGI:1919907]	chr2	181.547	-0.43925	0.292697	-1.5007	0.133434	0.376744
ENSMUSG00000115026	NA	Gm49041	predicted gene, 49041 [Source:MGI Symbol;Acc:MGI:6118414]	chr6	13.7491	0.765443	0.510046	1.50073	0.133425	0.376744
ENSMUSG00000022983	224432	Scaf4	SR-related CTD-associated factor 4 [Source:MGI Symbol;Acc:MGI:2146350]	chr16	785.287	-0.205173	0.136748	-1.50037	0.133519	0.376924
ENSMUSG00000019969	19164	Psen1	presenilin 1 [Source:MGI Symbol;Acc:MGI:1202717]	chr12	1049.8	-0.155298	0.103547	-1.49978	0.133671	0.377233
ENSMUSG00000020211	20222	Sf3a2	splicing factor 3a, subunit 2 [Source:MGI Symbol;Acc:MGI:104912]	chr10	1076.22	-0.388044	0.25873	-1.4998	0.133667	0.377233
ENSMUSG00000029860	22793	Zyx	zyxin [Source:MGI Symbol;Acc:MGI:103072]	chr6	587.723	0.381046	0.254088	1.49966	0.133701	0.377259
ENSMUSG00000043773	69430	1700048O20Rik	RIKEN cDNA 1700048O20 gene [Source:MGI Symbol;Acc:MGI:1920637]	chr9	38.6236	-0.540985	0.360761	-1.49957	0.133726	0.377269
ENSMUSG00000044433	69697	Camsap3	calmodulin regulated spectrin-associated protein family, member 3 [Source:MGI Symbol;Acc:MGI:1916947]	chr8	234.536	-0.438481	0.292463	-1.49927	0.133803	0.377427
ENSMUSG00000059119	17955	Nap1l4	nucleosome assembly protein 1-like 4 [Source:MGI Symbol;Acc:MGI:1316687]	chr7	2215.48	-0.149517	0.0997419	-1.49904	0.133862	0.377534
ENSMUSG00000027569	73247	Mrgbp	MRG/MORF4L binding protein [Source:MGI Symbol;Acc:MGI:1920497]	chr2	141.426	-0.27516	0.183594	-1.49875	0.13394	0.377614
ENSMUSG00000029313	17355	Aff1	AF4/FMR2 family, member 1 [Source:MGI Symbol;Acc:MGI:1100819]	chr5	845.066	0.343702	0.229323	1.49877	0.133934	0.377614
ENSMUSG00000031536	18970	Polb	polymerase (DNA directed), beta [Source:MGI Symbol;Acc:MGI:97740]	chr8	350.072	-0.236378	0.157723	-1.49869	0.133955	0.377614
ENSMUSG00000029587	231866	Zfp12	zinc finger protein 12 [Source:MGI Symbol;Acc:MGI:99157]	chr5	352.081	-0.263343	0.175822	-1.49778	0.134189	0.378001
ENSMUSG00000029815	75593	Malsu1	mitochondrial assembly of ribosomal large subunit 1 [Source:MGI Symbol;Acc:MGI:1922843]	chr6	233.559	-0.30702	0.204999	-1.49767	0.134219	0.378001
ENSMUSG00000038280	14628	Ostm1	osteopetrosis associated transmembrane protein 1 [Source:MGI Symbol;Acc:MGI:2655574]	chr10	407.116	0.333824	0.22289	1.49771	0.13421	0.378001
ENSMUSG00000043190	218341	Rfesd	Rieske (Fe-S) domain containing [Source:MGI Symbol;Acc:MGI:2145198]	chr13	93.1889	0.344308	0.229843	1.49801	0.13413	0.378001
ENSMUSG00000047215	20005	Rpl9	ribosomal protein L9 [Source:MGI Symbol;Acc:MGI:1298373]	chr5	5361.87	-0.441962	0.295076	-1.49779	0.134187	0.378001
ENSMUSG00000086753	NA	Gm15751	predicted gene 15751 [Source:MGI Symbol;Acc:MGI:3783193]	chr5	2.46448	-1.54731	1.03313	-1.49769	0.134214	0.378001
ENSMUSG00000044328	216964	Trp53i13	transformation related protein 53 inducible protein 13 [Source:MGI Symbol;Acc:MGI:1915125]	chr11	750.412	-0.486499	0.324876	-1.49749	0.134265	0.378071
ENSMUSG00000037833	328381	Sh2d4b	SH2 domain containing 4B [Source:MGI Symbol;Acc:MGI:1925182]	chr14	3.2095	-2.58676	1.72759	-1.49732	0.134309	0.378135
ENSMUSG00000022037	12759	Clu	clusterin [Source:MGI Symbol;Acc:MGI:88423]	chr14	338273	0.348836	0.232989	1.49722	0.134336	0.37815
ENSMUSG00000022358	67731	Fbxo32	F-box protein 32 [Source:MGI Symbol;Acc:MGI:1914981]	chr15	140.991	0.434744	0.290415	1.49698	0.134399	0.378191
ENSMUSG00000034620	216395	Rxylt1	ribitol xylosyltransferase 1 [Source:MGI Symbol;Acc:MGI:2384919]	chr10	384.572	0.226665	0.151409	1.49704	0.134383	0.378191
ENSMUSG00000044471	232685	Lncpint	long non-protein coding RNA, Trp53 induced transcript [Source:MGI Symbol;Acc:MGI:2673128]	chr6	27.5679	-0.816631	0.545541	-1.49692	0.134414	0.378191
ENSMUSG00000079418	666468	Atg4a	autophagy related 4A, cysteine peptidase [Source:MGI Symbol;Acc:MGI:2147903]	chrX	69.9221	0.400616	0.267648	1.4968	0.134445	0.378217
ENSMUSG00000085566	NA	A730017L22Rik	RIKEN cDNA A730017L22 gene [Source:MGI Symbol;Acc:MGI:3584452]	chr2	60.7463	-0.444918	0.297373	-1.49616	0.134612	0.378628
ENSMUSG00000002102	19182	Psmc3	proteasome (prosome, macropain) 26S subunit, ATPase 3 [Source:MGI Symbol;Acc:MGI:1098754]	chr2	2141.73	-0.273417	0.182768	-1.49598	0.134659	0.378641
ENSMUSG00000035277	11878	Arx	aristaless related homeobox [Source:MGI Symbol;Acc:MGI:1097716]	chrX	452.045	-0.261008	0.17447	-1.49601	0.134651	0.378641
ENSMUSG00000074305	244895	Peak1	pseudopodium-enriched atypical kinase 1 [Source:MGI Symbol;Acc:MGI:2442366]	chr9	641.646	-0.474209	0.317054	-1.49567	0.134739	0.378745
ENSMUSG00002076169	NA	Gm55635	predicted gene, 55635 [Source:MGI Symbol;Acc:MGI:6847738]	chr6	35.2049	-1.06429	0.711557	-1.49572	0.134727	0.378745
ENSMUSG00000002963	59047	Pnkp	polynucleotide kinase 3'- phosphatase [Source:MGI Symbol;Acc:MGI:1891698]	chr7	532.436	-0.338901	0.226719	-1.49481	0.134964	0.378755
ENSMUSG00000020527	66196	Myo19	myosin XIX [Source:MGI Symbol;Acc:MGI:1913446]	chr11	96.9331	-0.33073	0.221295	-1.49452	0.13504	0.378755
ENSMUSG00000022949	209195	Clic6	chloride intracellular channel 6 [Source:MGI Symbol;Acc:MGI:2146607]	chr16	303.605	-2.64428	1.76885	-1.49492	0.134937	0.378755
ENSMUSG00000024870	76308	Rab1b	RAB1B, member RAS oncogene family [Source:MGI Symbol;Acc:MGI:1923558]	chr19	5314.42	-0.393729	0.263369	-1.49497	0.134923	0.378755
ENSMUSG00000024896	17330	Minpp1	multiple inositol polyphosphate histidine phosphatase 1 [Source:MGI Symbol;Acc:MGI:1336159]	chr19	168.064	0.248103	0.16598	1.49478	0.134973	0.378755
ENSMUSG00000028393	17025	Alad	aminolevulinate, delta-, dehydratase [Source:MGI Symbol;Acc:MGI:96853]	chr4	664.186	-0.359165	0.240317	-1.49455	0.135032	0.378755
ENSMUSG00000038372	218138	Gmds	GDP-mannose 4, 6-dehydratase [Source:MGI Symbol;Acc:MGI:1891112]	chr13	136.253	0.290595	0.194332	1.49535	0.134823	0.378755
ENSMUSG00000041378	12741	Cldn5	claudin 5 [Source:MGI Symbol;Acc:MGI:1276112]	chr16	58.2264	-0.556725	0.372251	-1.49556	0.134768	0.378755
ENSMUSG00000054509	328417	Parp4	poly (ADP-ribose) polymerase family, member 4 [Source:MGI Symbol;Acc:MGI:2685589]	chr14	548.866	0.194709	0.130229	1.49513	0.13488	0.378755
ENSMUSG00000056220	18783	Pla2g4a	phospholipase A2, group IVA (cytosolic, calcium-dependent) [Source:MGI Symbol;Acc:MGI:1195256]	chr1	11.7091	1.07302	0.717731	1.49502	0.13491	0.378755
ENSMUSG00000060279	11771	Ap2a1	adaptor-related protein complex 2, alpha 1 subunit [Source:MGI Symbol;Acc:MGI:101921]	chr7	3465.23	-0.347126	0.232248	-1.49463	0.13501	0.378755
ENSMUSG00000062480	224530	Acat3	acetyl-Coenzyme A acetyltransferase 3 [Source:MGI Symbol;Acc:MGI:109182]	chr17	511.038	-0.319179	0.213563	-1.49454	0.135033	0.378755
ENSMUSG00000070695	636808	Cntnap5a	contactin associated protein-like 5A [Source:MGI Symbol;Acc:MGI:3643623]	chr1	26.2541	-0.781328	0.522536	-1.49526	0.134846	0.378755
ENSMUSG00000078878	100043387	Gm14305	predicted gene 14305 [Source:MGI Symbol;Acc:MGI:3709632]	chr2	77.8117	-0.427829	0.286176	-1.49498	0.134919	0.378755
ENSMUSG00000089988	NA	Gm16238	predicted gene 16238 [Source:MGI Symbol;Acc:MGI:3802104]	chr3	9.30187	-0.981802	0.656999	-1.49437	0.135078	0.378801
ENSMUSG00000045867	12905	Cradd	CASP2 and RIPK1 domain containing adaptor with death domain [Source:MGI Symbol;Acc:MGI:1336168]	chr10	109.903	-0.279682	0.187177	-1.49421	0.135121	0.378862
ENSMUSG00000037204	68118	Atg101	autophagy related 101 [Source:MGI Symbol;Acc:MGI:1915368]	chr15	350.321	-0.323739	0.216711	-1.49387	0.135209	0.379001
ENSMUSG00000056153	54607	Socs6	suppressor of cytokine signaling 6 [Source:MGI Symbol;Acc:MGI:1924885]	chr18	118.512	0.469845	0.314531	1.49379	0.13523	0.379001
ENSMUSG00000085596	NA	Gm11476	predicted gene 11476 [Source:MGI Symbol;Acc:MGI:3705135]	chr2	3.13993	1.57863	1.05681	1.49378	0.135234	0.379001
ENSMUSG00000028041	11490	Adam15	a disintegrin and metallopeptidase domain 15 (metargidin) [Source:MGI Symbol;Acc:MGI:1333882]	chr3	2353.08	0.341992	0.228983	1.49353	0.135299	0.379059
ENSMUSG00000039781	12009	Cep131	centrosomal protein 131 [Source:MGI Symbol;Acc:MGI:107440]	chr11	467.864	-0.351221	0.235155	-1.49357	0.135288	0.379059
ENSMUSG00000070867	666048	Trabd2b	TraB domain containing 2B [Source:MGI Symbol;Acc:MGI:3650152]	chr4	17.8622	-0.968965	0.648808	-1.49345	0.135319	0.379059
ENSMUSG00000033909	72344	Usp36	ubiquitin specific peptidase 36 [Source:MGI Symbol;Acc:MGI:1919594]	chr11	492.931	-0.199224	0.133419	-1.49322	0.135379	0.379167
ENSMUSG00000022003	67554	Slc25a30	solute carrier family 25, member 30 [Source:MGI Symbol;Acc:MGI:1914804]	chr14	53.6251	0.710094	0.475836	1.49231	0.135619	0.379686
ENSMUSG00000028138	11532	Adh5	alcohol dehydrogenase 5 (class III), chi polypeptide [Source:MGI Symbol;Acc:MGI:87929]	chr3	1914.79	-0.196965	0.132004	-1.49211	0.135671	0.379686
ENSMUSG00000029206	70918	Nsun7	NOL1/NOP2/Sun domain family, member 7 [Source:MGI Symbol;Acc:MGI:1918168]	chr5	32.8436	0.722862	0.484449	1.49213	0.135664	0.379686
ENSMUSG00000032194	235041	Kank2	KN motif and ankyrin repeat domains 2 [Source:MGI Symbol;Acc:MGI:2384568]	chr9	1077.86	0.195212	0.130807	1.49237	0.135603	0.379686
ENSMUSG00000070462	80889	Tlnrd1	talin rod domain containing 1 [Source:MGI Symbol;Acc:MGI:1891420]	chr7	150.386	-0.246773	0.165383	-1.49213	0.135665	0.379686
ENSMUSG00000055480	238690	Zfp458	zinc finger protein 458 [Source:MGI Symbol;Acc:MGI:3040691]	chr13	25.3008	-0.605372	0.405742	-1.49201	0.135695	0.379695
ENSMUSG00000051111	75209	Sv2c	synaptic vesicle glycoprotein 2c [Source:MGI Symbol;Acc:MGI:1922459]	chr13	84.7573	-0.97569	0.654044	-1.49178	0.135757	0.379807
ENSMUSG00000015016	257633	Acsf3	acyl-CoA synthetase family member 3 [Source:MGI Symbol;Acc:MGI:2182591]	chr8	852.395	-0.381484	0.255841	-1.4911	0.135936	0.380238
ENSMUSG00000019518	11781	Ap4m1	adaptor-related protein complex AP-4, mu 1 [Source:MGI Symbol;Acc:MGI:1337063]	chr5	307.156	-0.230923	0.154883	-1.49095	0.135975	0.380238
ENSMUSG00000032530	69032	Lyzl4	lysozyme-like 4 [Source:MGI Symbol;Acc:MGI:1916282]	chr9	2.30902	1.53897	1.0322	1.49096	0.135972	0.380238
ENSMUSG00000031871	12562	Cdh5	cadherin 5 [Source:MGI Symbol;Acc:MGI:105057]	chr8	27.7192	1.05365	0.706755	1.49083	0.136007	0.380269
ENSMUSG00000042675	66090	Ypel3	yippee like 3 [Source:MGI Symbol;Acc:MGI:1913340]	chr7	1337.52	-0.313105	0.210106	-1.49022	0.136166	0.380653
ENSMUSG00000024925	68209	Rnaseh2c	ribonuclease H2, subunit C [Source:MGI Symbol;Acc:MGI:1915459]	chr19	552.646	-0.653015	0.438279	-1.48995	0.136236	0.380769
ENSMUSG00000045534	16493	Kcna5	potassium voltage-gated channel, shaker-related subfamily, member 5 [Source:MGI Symbol;Acc:MGI:96662]	chr6	3.20379	1.53378	1.02945	1.4899	0.13625	0.380769
ENSMUSG00000016283	14990	H2-M2	histocompatibility 2, M region locus 2 [Source:MGI Symbol;Acc:MGI:95914]	chr17	2.12135	6.15837	4.13372	1.48979	0.13628	0.380793
ENSMUSG00000072294	16597	Klf12	Kruppel-like factor 12 [Source:MGI Symbol;Acc:MGI:1333796]	chr14	496.827	-0.455528	0.305807	-1.48959	0.136331	0.380875
ENSMUSG00000059775	NA	Rps26-ps1	ribosomal protein S26, pseudogene 1 [Source:MGI Symbol;Acc:MGI:3704322]	chr8	56.5652	1.8435	1.23777	1.48938	0.136388	0.380974
ENSMUSG00000033423	140546	Eri3	exoribonuclease 3 [Source:MGI Symbol;Acc:MGI:2153887]	chr4	2134.34	-0.430919	0.289364	-1.48919	0.136436	0.381049
ENSMUSG00000040652	18247	Oaz2	ornithine decarboxylase antizyme 2 [Source:MGI Symbol;Acc:MGI:109492]	chr9	1568.95	0.165746	0.111313	1.48901	0.136486	0.381128
ENSMUSG00000032815	14087	Fanca	Fanconi anemia, complementation group A [Source:MGI Symbol;Acc:MGI:1341823]	chr8	3.4678	1.34575	0.903947	1.48875	0.136554	0.381258
ENSMUSG00000029674	16885	Limk1	LIM-domain containing, protein kinase [Source:MGI Symbol;Acc:MGI:104572]	chr5	482.413	-0.20492	0.137672	-1.48847	0.136627	0.381363
ENSMUSG00000049184	75029	Purg	purine-rich element binding protein G [Source:MGI Symbol;Acc:MGI:1922279]	chr8	119.67	-0.429119	0.288301	-1.48844	0.136634	0.381363
ENSMUSG00000027642	20014	Rpn2	ribophorin II [Source:MGI Symbol;Acc:MGI:98085]	chr2	4390.78	-0.127208	0.0854747	-1.48825	0.136685	0.381409
ENSMUSG00000029616	67397	Erp29	endoplasmic reticulum protein 29 [Source:MGI Symbol;Acc:MGI:1914647]	chr5	1531.2	-0.320952	0.215662	-1.48822	0.136693	0.381409
ENSMUSG00000020877	217140	Scrn2	secernin 2 [Source:MGI Symbol;Acc:MGI:1343092]	chr11	536.753	-0.494385	0.33231	-1.48772	0.136824	0.381712
ENSMUSG00000087120	NA	Gm12279	predicted gene 12279 [Source:MGI Symbol;Acc:MGI:3649630]	chr11	6.16901	-0.86553	0.581901	-1.48742	0.136905	0.381879
ENSMUSG00000081559	NA	Gm12411	predicted gene 12411 [Source:MGI Symbol;Acc:MGI:3649918]	chr4	7.37853	-0.942451	0.633712	-1.48719	0.136964	0.381984
ENSMUSG00000000439	67027	Mkrn2	makorin, ring finger protein, 2 [Source:MGI Symbol;Acc:MGI:1914277]	chr6	427.305	-0.166932	0.112274	-1.48682	0.137061	0.382196
ENSMUSG00000024099	72900	Ndufv2	NADH:ubiquinone oxidoreductase core subunit V2 [Source:MGI Symbol;Acc:MGI:1920150]	chr17	1779.16	-0.225921	0.152047	-1.48586	0.137315	0.382843
ENSMUSG00000075316	20274	Scn9a	sodium channel, voltage-gated, type IX, alpha [Source:MGI Symbol;Acc:MGI:107636]	chr2	3.11489	-2.74675	1.84871	-1.48577	0.137341	0.382855
ENSMUSG00000028885	100340	Smpdl3b	sphingomyelin phosphodiesterase, acid-like 3B [Source:MGI Symbol;Acc:MGI:1916022]	chr4	422.822	0.300081	0.20204	1.48526	0.137476	0.383112
ENSMUSG00000029648	14254	Flt1	FMS-like tyrosine kinase 1 [Source:MGI Symbol;Acc:MGI:95558]	chr5	79.9698	-0.691912	0.465839	-1.4853	0.137464	0.383112
ENSMUSG00000028750	18781	Pla2g2c	phospholipase A2, group IIC [Source:MGI Symbol;Acc:MGI:106638]	chr4	8.64188	0.953452	0.642019	1.48508	0.137521	0.383178
ENSMUSG00000054381	269997	Zfp747	zinc finger protein 747 [Source:MGI Symbol;Acc:MGI:2443581]	chr7	50.9686	0.43342	0.291899	1.48483	0.13759	0.383309
ENSMUSG00000017858	245866	Ift52	intraflagellar transport 52 [Source:MGI Symbol;Acc:MGI:2387217]	chr2	329.63	0.301899	0.20335	1.48463	0.137643	0.383337
ENSMUSG00000067377	56496	Tspan6	tetraspanin 6 [Source:MGI Symbol;Acc:MGI:1926264]	chrX	236.004	0.46904	0.31593	1.48463	0.137642	0.383337
ENSMUSG00000026820	96979	Ptges2	prostaglandin E synthase 2 [Source:MGI Symbol;Acc:MGI:1917592]	chr2	860.891	-0.434874	0.292977	-1.48433	0.137723	0.383379
ENSMUSG00000038838	68915	Vars2	valyl-tRNA synthetase 2, mitochondrial [Source:MGI Symbol;Acc:MGI:1916165]	chr17	617.541	-0.335775	0.226192	-1.48447	0.137685	0.383379
ENSMUSG00000040356	108077	Skiv2l	superkiller viralicidic activity 2-like (S. cerevisiae) [Source:MGI Symbol;Acc:MGI:1099835]	chr17	1448.11	-0.347319	0.233979	-1.4844	0.137703	0.383379
ENSMUSG00000014470	68718	Rnf166	ring finger protein 166 [Source:MGI Symbol;Acc:MGI:1915968]	chr8	413.425	-0.223091	0.150306	-1.48424	0.137744	0.383379
ENSMUSG00000039354	54380	Smarcal1	SWI/SNF related matrix associated, actin dependent regulator of chromatin, subfamily a-like 1 [Source:MGI Symbol;Acc:MGI:1859183]	chr1	483.019	0.205233	0.1383	1.48397	0.137817	0.383481
ENSMUSG00000091712	665119	Sec14l5	SEC14-like lipid binding 5 [Source:MGI Symbol;Acc:MGI:3616084]	chr16	69.6756	0.883581	0.595449	1.48389	0.137838	0.383481
ENSMUSG00000098912	319830	1500004A13Rik	RIKEN cDNA 1500004A13 gene [Source:MGI Symbol;Acc:MGI:2442808]	chr3	270.367	-0.275899	0.185933	-1.48386	0.137846	0.383481
ENSMUSG00000000194	277463	Gpr107	G protein-coupled receptor 107 [Source:MGI Symbol;Acc:MGI:2139054]	chr2	1532.77	-0.148365	0.100013	-1.48346	0.137951	0.383643
ENSMUSG00000001173	320634	Ocrl	OCRL, inositol polyphosphate-5-phosphatase [Source:MGI Symbol;Acc:MGI:109589]	chrX	364.472	-0.440048	0.296638	-1.48345	0.137954	0.383643
ENSMUSG00000063611	NA	Gm10134	predicted gene 10134 [Source:MGI Symbol;Acc:MGI:3642322]	chr2	8.91075	-1.17808	0.794179	-1.4834	0.137968	0.383643
ENSMUSG00000095134	NA	Mid1-ps1	midline 1, pseudogene 1 [Source:MGI Symbol;Acc:MGI:5780070]	chrY	19.2475	0.92367	0.622954	1.48273	0.138147	0.38402
ENSMUSG00000105358	NA	Gm43099	predicted gene 43099 [Source:MGI Symbol;Acc:MGI:5663236]	chr3	4.6278	-1.69753	1.14482	-1.48279	0.138129	0.38402
ENSMUSG00000038764	545622	Ptpn3	protein tyrosine phosphatase, non-receptor type 3 [Source:MGI Symbol;Acc:MGI:105307]	chr4	135.535	-0.434006	0.292747	-1.48253	0.138199	0.384106
ENSMUSG00000010608	67039	Rbm25	RNA binding motif protein 25 [Source:MGI Symbol;Acc:MGI:1914289]	chr12	878.128	-0.422799	0.285246	-1.48223	0.13828	0.384269
ENSMUSG00000019362	101966	D8Ertd738e	DNA segment, Chr 8, ERATO Doi 738, expressed [Source:MGI Symbol;Acc:MGI:1289231]	chr8	2764.07	-0.490139	0.330746	-1.48192	0.138362	0.384377
ENSMUSG00000037239	101809	Spred3	sprouty-related EVH1 domain containing 3 [Source:MGI Symbol;Acc:MGI:2142186]	chr7	353.958	-0.233355	0.157459	-1.482	0.13834	0.384377
ENSMUSG00000029126	18196	Nsg1	neuron specific gene family member 1 [Source:MGI Symbol;Acc:MGI:109149]	chr5	880.233	-0.209136	0.141134	-1.48183	0.138385	0.384382
ENSMUSG00000031353	245688	Rbbp7	retinoblastoma binding protein 7, chromatin remodeling factor [Source:MGI Symbol;Acc:MGI:1194910]	chrX	1019.7	0.177137	0.119561	1.48157	0.138456	0.384518
ENSMUSG00000110357	NA	A030001D20Rik	RIKEN cDNA A030001D20 gene [Source:MGI Symbol;Acc:MGI:3696869]	chr7	127.627	-0.389507	0.262928	-1.48142	0.138495	0.384565
ENSMUSG00000058799	53605	Nap1l1	nucleosome assembly protein 1-like 1 [Source:MGI Symbol;Acc:MGI:1855693]	chr10	695.445	0.429213	0.289788	1.48113	0.138573	0.384663
ENSMUSG00000107019	NA	Gm43682	predicted gene 43682 [Source:MGI Symbol;Acc:MGI:5663819]	chr5	16.475	0.707213	0.477458	1.4812	0.138552	0.384663
ENSMUSG00000036968	66455	Cnpy4	canopy FGF signaling regulator 4 [Source:MGI Symbol;Acc:MGI:1913705]	chr5	250.483	0.241244	0.162915	1.4808	0.13866	0.384845
ENSMUSG00000028559	100273	Osbpl9	oxysterol binding protein-like 9 [Source:MGI Symbol;Acc:MGI:1923784]	chr4	697.121	0.241941	0.16343	1.48039	0.138769	0.385051
ENSMUSG00000078117	NA	Gm16485	predicted gene 16485 [Source:MGI Symbol;Acc:MGI:3642771]	chr9	5.99312	-1.3585	0.917681	-1.48036	0.138778	0.385051
ENSMUSG00000036819	194952	Jmjd4	jumonji domain containing 4 [Source:MGI Symbol;Acc:MGI:2144404]	chr11	239.63	0.207275	0.140026	1.48026	0.138805	0.385066
ENSMUSG00000021774	22194	Ube2e1	ubiquitin-conjugating enzyme E2E 1 [Source:MGI Symbol;Acc:MGI:107411]	chr14	480.693	0.309634	0.209198	1.4801	0.138847	0.385123
ENSMUSG00000070509	244058	Rgma	repulsive guidance molecule family member A [Source:MGI Symbol;Acc:MGI:2679262]	chr7	7896.3	-0.273333	0.184686	-1.47999	0.138877	0.385146
ENSMUSG00000040734	333654	Ppp1r13l	protein phosphatase 1, regulatory subunit 13 like [Source:MGI Symbol;Acc:MGI:3525053]	chr7	132.401	0.366883	0.247929	1.47979	0.138929	0.385231
ENSMUSG00000087694	NA	A530058N18Rik	RIKEN cDNA A530058N18 gene [Source:MGI Symbol;Acc:MGI:2444858]	chr2	3.84098	-1.17132	0.791725	-1.47945	0.139019	0.385422
ENSMUSG00000109128	NA	Gm45022	predicted gene 45022 [Source:MGI Symbol;Acc:MGI:5753598]	chrX	10.1929	-0.718762	0.485887	-1.47928	0.139065	0.385489
ENSMUSG00000052928	269037	Ctif	CBP80/20-dependent translation initiation factor [Source:MGI Symbol;Acc:MGI:2685518]	chr18	913.469	0.159101	0.107559	1.47919	0.139089	0.385495
ENSMUSG00000019370	12315	Calm3	calmodulin 3 [Source:MGI Symbol;Acc:MGI:103249]	chr7	8173.79	-0.210109	0.142083	-1.47878	0.1392	0.385727
ENSMUSG00000020375	216724	Rufy1	RUN and FYVE domain containing 1 [Source:MGI Symbol;Acc:MGI:2429762]	chr11	798.437	-0.189664	0.128277	-1.47855	0.13926	0.385727
ENSMUSG00000050132	237868	Sarm1	sterile alpha and HEAT/Armadillo motif containing 1 [Source:MGI Symbol;Acc:MGI:2136419]	chr11	372.607	-0.30028	0.203079	-1.47863	0.139238	0.385727
ENSMUSG00000103520	NA	1110025M09Rik	RIKEN cDNA 1110025M09 gene [Source:MGI Symbol;Acc:MGI:1915885]	chr15	20.9428	-0.462387	0.312703	-1.47868	0.139226	0.385727
ENSMUSG00000001524	14885	Gtf2h4	general transcription factor II H, polypeptide 4 [Source:MGI Symbol;Acc:MGI:1338799]	chr17	188.361	-0.286149	0.193573	-1.47825	0.139341	0.385893
ENSMUSG00000086421	NA	Gm14091	predicted gene 14091 [Source:MGI Symbol;Acc:MGI:3650488]	chr2	5.43104	-1.22742	0.830401	-1.4781	0.13938	0.385942
ENSMUSG00000032413	114713	Rasa2	RAS p21 protein activator 2 [Source:MGI Symbol;Acc:MGI:2149960]	chr9	585.199	-0.481433	0.325866	-1.4774	0.13957	0.386405
ENSMUSG00000037259	241688	Dzank1	double zinc ribbon and ankyrin repeat domains 1 [Source:MGI Symbol;Acc:MGI:2139080]	chr2	283.265	-0.460102	0.311544	-1.47684	0.139718	0.386635
ENSMUSG00000045098	225888	Kmt5b	lysine methyltransferase 5B [Source:MGI Symbol;Acc:MGI:2444557]	chr19	527.668	-0.385986	0.261353	-1.47688	0.139709	0.386635
ENSMUSG00000045100	67582	Slc25a26	solute carrier family 25 (mitochondrial carrier, phosphate carrier), member 26 [Source:MGI Symbol;Acc:MGI:1914832]	chr6	156.896	-0.301949	0.204449	-1.47689	0.139704	0.386635
ENSMUSG00000036304	332175	Zdhhc23	zinc finger, DHHC domain containing 23 [Source:MGI Symbol;Acc:MGI:2685625]	chr16	155.089	0.827778	0.560719	1.47628	0.139869	0.386902
ENSMUSG00000064339	NA	mt-Rnr2	mitochondrially encoded 16S rRNA [Source:MGI Symbol;Acc:MGI:102492]	chrM	7616.79	-0.406435	0.275289	-1.47639	0.139839	0.386902
ENSMUSG00000097875	NA	Gm26704	predicted gene, 26704 [Source:MGI Symbol;Acc:MGI:5477198]	chr15	5.31643	0.977865	0.662402	1.47624	0.13988	0.386902
ENSMUSG00000003421	66394	Nosip	nitric oxide synthase interacting protein [Source:MGI Symbol;Acc:MGI:1913644]	chr7	1335.21	-0.431485	0.292344	-1.47595	0.139958	0.386995
ENSMUSG00000039826	227682	Trub2	TruB pseudouridine (psi) synthase family member 2 [Source:MGI Symbol;Acc:MGI:2442186]	chr2	460.685	-0.18274	0.123807	-1.47601	0.139942	0.386995
ENSMUSG00000117187	NA	Gm4708	predicted gene 4708 [Source:MGI Symbol;Acc:MGI:3782888]	chr17	2.61337	-1.26379	0.8563	-1.47587	0.139978	0.386995
ENSMUSG00000021767	54169	Kat6b	K(lysine) acetyltransferase 6B [Source:MGI Symbol;Acc:MGI:1858746]	chr14	692.872	-0.281124	0.190508	-1.47565	0.140037	0.387086
ENSMUSG00000041084	66357	Ostc	oligosaccharyltransferase complex subunit (non-catalytic) [Source:MGI Symbol;Acc:MGI:1913607]	chr3	309.252	0.231208	0.156689	1.47559	0.140055	0.387086
ENSMUSG00000003604	74268	Aven	apoptosis, caspase activation inhibitor [Source:MGI Symbol;Acc:MGI:1921518]	chr2	136.627	0.285544	0.193653	1.47451	0.140343	0.387806
ENSMUSG00000039070	71791	Cpa4	carboxypeptidase A4 [Source:MGI Symbol;Acc:MGI:1919041]	chr6	6.68757	0.89516	0.607119	1.47444	0.140363	0.387806
ENSMUSG00000047284	216860	Neurl4	neuralized E3 ubiquitin protein ligase 4 [Source:MGI Symbol;Acc:MGI:1921092]	chr11	1004.17	-0.193688	0.13137	-1.47437	0.140381	0.387806
ENSMUSG00000003227	13608	Edar	ectodysplasin-A receptor [Source:MGI Symbol;Acc:MGI:1343498]	chr10	2.3323	-1.91895	1.30162	-1.47428	0.140406	0.387817
ENSMUSG00000030060	232210	Hmces	5-hydroxymethylcytosine (hmC) binding, ES cell specific [Source:MGI Symbol;Acc:MGI:1914053]	chr6	113.823	-0.307968	0.208944	-1.47392	0.140502	0.388022
ENSMUSG00000028889	230734	Yrdc	yrdC domain containing (E.coli) [Source:MGI Symbol;Acc:MGI:2387201]	chr4	87.333	0.221611	0.150375	1.47372	0.140557	0.388112
ENSMUSG00000026377	67949	Nifk	nucleolar protein interacting with the FHA domain of MKI67 [Source:MGI Symbol;Acc:MGI:1915199]	chr1	213.857	0.305479	0.207338	1.47334	0.14066	0.388337
ENSMUSG00000003444	67224	Med29	mediator complex subunit 29 [Source:MGI Symbol;Acc:MGI:1914474]	chr7	453.082	-0.497633	0.337971	-1.47242	0.140909	0.388529
ENSMUSG00000020674	69675	Pxdn	peroxidasin [Source:MGI Symbol;Acc:MGI:1916925]	chr12	349.001	-0.756749	0.513791	-1.47287	0.140785	0.388529
ENSMUSG00000028344	16348	Invs	inversin [Source:MGI Symbol;Acc:MGI:1335082]	chr4	244.888	0.270411	0.18366	1.47235	0.140926	0.388529
ENSMUSG00000031201	210766	Brcc3	BRCA1/BRCA2-containing complex, subunit 3 [Source:MGI Symbol;Acc:MGI:2389572]	chrX	155.192	-0.311025	0.211239	-1.47239	0.140916	0.388529
ENSMUSG00000044968	242864	Napepld	N-acyl phosphatidylethanolamine phospholipase D [Source:MGI Symbol;Acc:MGI:2140885]	chr5	35.3429	0.5998	0.407261	1.47276	0.140815	0.388529
ENSMUSG00000058444	23938	Map2k5	mitogen-activated protein kinase kinase 5 [Source:MGI Symbol;Acc:MGI:1346345]	chr9	500.697	-0.192062	0.130414	-1.47271	0.140828	0.388529
ENSMUSG00000061607	240087	Mdc1	mediator of DNA damage checkpoint 1 [Source:MGI Symbol;Acc:MGI:3525201]	chr17	176.882	0.276149	0.187511	1.47271	0.14083	0.388529
ENSMUSG00000097402	100502695	Gm17399	predicted gene, 17399 [Source:MGI Symbol;Acc:MGI:4937033]	chr9	3.1466	-1.56891	1.06553	-1.47243	0.140906	0.388529
ENSMUSG00000106574	NA	Gm2451	predicted pseudogene 2451 [Source:MGI Symbol;Acc:MGI:3780618]	chr3	4.89839	-0.973166	0.660942	-1.47239	0.140915	0.388529
ENSMUSG00000033671	74081	Cep350	centrosomal protein 350 [Source:MGI Symbol;Acc:MGI:1921331]	chr1	711.059	-0.397126	0.269768	-1.47211	0.140992	0.388592
ENSMUSG00000035235	66597	Trim13	tripartite motif-containing 13 [Source:MGI Symbol;Acc:MGI:1913847]	chr14	39.0316	0.575169	0.390703	1.47214	0.140984	0.388592
ENSMUSG00000056679	70771	Gpr173	G-protein coupled receptor 173 [Source:MGI Symbol;Acc:MGI:1918021]	chrX	220.153	0.275264	0.187026	1.47179	0.141077	0.388763
ENSMUSG00000030281	171095	Il17rc	interleukin 17 receptor C [Source:MGI Symbol;Acc:MGI:2159336]	chr6	696.795	-0.429365	0.291783	-1.47152	0.14115	0.388783
ENSMUSG00000033981	14800	Gria2	glutamate receptor, ionotropic, AMPA2 (alpha 2) [Source:MGI Symbol;Acc:MGI:95809]	chr3	608.048	-0.484789	0.329431	-1.47159	0.14113	0.388783
ENSMUSG00000045690	72338	Wdr89	WD repeat domain 89 [Source:MGI Symbol;Acc:MGI:1919588]	chr12	29.8691	-0.470078	0.319467	-1.47144	0.141171	0.388783
ENSMUSG00000080002	NA	Gm5566	predicted pseudogene 5566 [Source:MGI Symbol;Acc:MGI:3648428]	chr5	5.30556	1.11905	0.760465	1.47153	0.141147	0.388783
ENSMUSG00000020385	12750	Clk4	CDC like kinase 4 [Source:MGI Symbol;Acc:MGI:1098551]	chr11	184.977	0.429463	0.291942	1.47106	0.141276	0.38901
ENSMUSG00000028646	54170	Rragc	Ras-related GTP binding C [Source:MGI Symbol;Acc:MGI:1858751]	chr4	736.201	0.269551	0.183301	1.47053	0.141417	0.38934
ENSMUSG00000023153	69671	Tmem52	transmembrane protein 52 [Source:MGI Symbol;Acc:MGI:1916921]	chr4	248.941	0.530761	0.361005	1.47023	0.141499	0.389465
ENSMUSG00000028410	15502	Dnaja1	DnaJ heat shock protein family (Hsp40) member A1 [Source:MGI Symbol;Acc:MGI:1270129]	chr4	1044.15	0.313757	0.21341	1.47021	0.141506	0.389465
ENSMUSG00000022768	76872	Ccdc116	coiled-coil domain containing 116 [Source:MGI Symbol;Acc:MGI:1924122]	chr16	7.7675	-1.04114	0.708376	-1.46975	0.141628	0.38974
ENSMUSG00000016520	140887	Lnx2	ligand of numb-protein X 2 [Source:MGI Symbol;Acc:MGI:2155959]	chr5	70.2922	-0.270698	0.184274	-1.469	0.141833	0.389865
ENSMUSG00000019088	69537	Dnase1l1	deoxyribonuclease 1-like 1 [Source:MGI Symbol;Acc:MGI:109628]	chrX	55.4215	0.419568	0.285626	1.46894	0.141849	0.389865
ENSMUSG00000020737	15374	Jpt1	Jupiter microtubule associated homolog 1 [Source:MGI Symbol;Acc:MGI:1096361]	chr11	289.864	0.266385	0.181335	1.46902	0.141828	0.389865
ENSMUSG00000064105	94219	Cnnm2	cyclin M2 [Source:MGI Symbol;Acc:MGI:2151054]	chr19	456.731	-0.26562	0.18077	-1.46938	0.141728	0.389865
ENSMUSG00000069769	76626	Msi2	musashi RNA-binding protein 2 [Source:MGI Symbol;Acc:MGI:1923876]	chr11	1801.56	-0.451269	0.307171	-1.46911	0.141802	0.389865
ENSMUSG00000078762	71909	Haus5	HAUS augmin-like complex, subunit 5 [Source:MGI Symbol;Acc:MGI:1919159]	chr7	25.2902	-0.733395	0.499238	-1.46903	0.141825	0.389865
ENSMUSG00000099342	NA	Gm18180	predicted gene, 18180 [Source:MGI Symbol;Acc:MGI:5010365]	chr1	22.6469	-0.756526	0.514817	-1.4695	0.141696	0.389865
ENSMUSG00000106691	NA	2700029L08Rik	RIKEN cDNA 2700029L08 gene [Source:MGI Symbol;Acc:MGI:1924056]	chr5	3.03863	-1.27934	0.870826	-1.46911	0.141803	0.389865
ENSMUSG00000001016	67781	Ilf2	interleukin enhancer binding factor 2 [Source:MGI Symbol;Acc:MGI:1915031]	chr3	488.345	-0.160951	0.109584	-1.46874	0.141902	0.389951
ENSMUSG00000025507	57913	Pidd1	p53 induced death domain protein 1 [Source:MGI Symbol;Acc:MGI:1889507]	chr7	14.2691	1.23013	0.837747	1.46838	0.142002	0.390042
ENSMUSG00000034259	109075	Exosc4	exosome component 4 [Source:MGI Symbol;Acc:MGI:1923576]	chr15	670.249	-0.442054	0.301065	-1.4683	0.142023	0.390042
ENSMUSG00000066829	235050	Zfp810	zinc finger protein 810 [Source:MGI Symbol;Acc:MGI:2384563]	chr9	72.0773	-0.350888	0.238948	-1.46847	0.141976	0.390042
ENSMUSG00000097635	NA	Gm26826	predicted gene, 26826 [Source:MGI Symbol;Acc:MGI:5477320]	chr6	4.50339	-1.40285	0.955408	-1.46832	0.142017	0.390042
ENSMUSG00000068101	66570	Cenpm	centromere protein M [Source:MGI Symbol;Acc:MGI:1913820]	chr15	18.2508	0.735854	0.501284	1.46794	0.142121	0.390193
ENSMUSG00000110834	NA	Gm39469	predicted gene, 39469 [Source:MGI Symbol;Acc:MGI:5622354]	chr9	10.7629	0.713081	0.485765	1.46796	0.142116	0.390193
ENSMUSG00000024076	74199	Vit	vitrin [Source:MGI Symbol;Acc:MGI:1921449]	chr17	84.8578	-0.6522	0.444361	-1.46773	0.142179	0.390229
ENSMUSG00000038644	18971	Pold1	polymerase (DNA directed), delta 1, catalytic subunit [Source:MGI Symbol;Acc:MGI:97741]	chr7	165.893	-0.392637	0.267499	-1.46781	0.142157	0.390229
ENSMUSG00000034088	110611	Hdlbp	high density lipoprotein (HDL) binding protein [Source:MGI Symbol;Acc:MGI:99256]	chr1	2579.26	0.162126	0.110486	1.46739	0.14227	0.390261
ENSMUSG00000036962	226356	Cfap221	cilia and flagella associated protein 221 [Source:MGI Symbol;Acc:MGI:2684947]	chr1	2.3474	1.76397	1.20207	1.46744	0.142256	0.390261
ENSMUSG00000057229	66349	Dmac2	distal membrane arm assembly complex 2 [Source:MGI Symbol;Acc:MGI:1913599]	chr7	581.62	-0.403086	0.274717	-1.46728	0.1423	0.390261
ENSMUSG00000079481	100042480	Nhsl2	NHS-like 2 [Source:MGI Symbol;Acc:MGI:3645090]	chrX	205.577	-0.709131	0.483258	-1.4674	0.142268	0.390261
ENSMUSG00000114456	319182	H2bc9	H2B clustered histone 9 [Source:MGI Symbol;Acc:MGI:2448387]	chr13	2.69782	1.47683	1.00646	1.46735	0.142281	0.390261
ENSMUSG00000019837	67371	Gtf3c6	general transcription factor IIIC, polypeptide 6, alpha [Source:MGI Symbol;Acc:MGI:1914621]	chr10	550.187	-0.149391	0.101824	-1.46716	0.142333	0.390292
ENSMUSG00000042079	98758	Hnrnpf	heterogeneous nuclear ribonucleoprotein F [Source:MGI Symbol;Acc:MGI:2138741]	chr6	690.154	0.270334	0.184282	1.46696	0.142387	0.390321
ENSMUSG00000086822	414081	5330413P13Rik	RIKEN cDNA 5330413P13 gene [Source:MGI Symbol;Acc:MGI:3041161]	chr2	6.05057	0.92132	0.628025	1.46701	0.142373	0.390321
ENSMUSG00000031285	13193	Dcx	doublecortin [Source:MGI Symbol;Acc:MGI:1277171]	chrX	30.2154	-0.744287	0.507619	-1.46623	0.142585	0.390703
ENSMUSG00000098008	77127	A930001A20Rik	RIKEN cDNA A930001A20 gene [Source:MGI Symbol;Acc:MGI:1924377]	chr3	7.1037	-1.04324	0.711522	-1.4662	0.142593	0.390703
ENSMUSG00000110453	NA	Gm32352	predicted gene, 32352 [Source:MGI Symbol;Acc:MGI:5591511]	chr8	9.242	-0.916612	0.625112	-1.46632	0.142562	0.390703
ENSMUSG00000027187	12359	Cat	catalase [Source:MGI Symbol;Acc:MGI:88271]	chr2	3133.67	-0.159336	0.108685	-1.46603	0.14264	0.390773
ENSMUSG00000034795	108811	Ccdc122	coiled-coil domain containing 122 [Source:MGI Symbol;Acc:MGI:1918358]	chr14	55.9497	0.533068	0.363734	1.46554	0.142773	0.391076
ENSMUSG00000031760	17751	Mt3	metallothionein 3 [Source:MGI Symbol;Acc:MGI:97173]	chr8	147133	-0.649651	0.443362	-1.46528	0.142844	0.39115
ENSMUSG00000034321	66583	Exosc1	exosome component 1 [Source:MGI Symbol;Acc:MGI:1913833]	chr19	118.51	0.241759	0.164985	1.46534	0.142829	0.39115
ENSMUSG00000025154	71085	Arhgap19	Rho GTPase activating protein 19 [Source:MGI Symbol;Acc:MGI:1918335]	chr19	19.0855	0.658334	0.449386	1.46496	0.142931	0.391218
ENSMUSG00000041220	170439	Elovl6	ELOVL family member 6, elongation of long chain fatty acids (yeast) [Source:MGI Symbol;Acc:MGI:2156528]	chr3	251.781	-0.472476	0.32252	-1.46495	0.142934	0.391218
ENSMUSG00000062373	74868	Tmem65	transmembrane protein 65 [Source:MGI Symbol;Acc:MGI:1922118]	chr15	565.029	0.586274	0.400174	1.46505	0.142908	0.391218
ENSMUSG00000029559	72357	2210016L21Rik	RIKEN cDNA 2210016L21 gene [Source:MGI Symbol;Acc:MGI:1919607]	chr5	1643.62	-0.336349	0.229647	-1.46463	0.143021	0.391244
ENSMUSG00000029840	14489	Mtpn	myotrophin [Source:MGI Symbol;Acc:MGI:99445]	chr6	1591.84	0.464967	0.317474	1.46458	0.143035	0.391244
ENSMUSG00000038759	70699	Nup205	nucleoporin 205 [Source:MGI Symbol;Acc:MGI:2141625]	chr6	180.963	0.294068	0.200759	1.46478	0.142981	0.391244
ENSMUSG00000041881	66416	Ndufa7	NADH:ubiquinone oxidoreductase subunit A7 [Source:MGI Symbol;Acc:MGI:1913666]	chr17	3023.5	-0.52568	0.358913	-1.46464	0.143018	0.391244
ENSMUSG00000079434	23956	Neu2	neuraminidase 2 [Source:MGI Symbol;Acc:MGI:1344417]	chr1	16.7017	-0.731804	0.499691	-1.46451	0.143054	0.391244
ENSMUSG00000037656	20516	Slc20a2	solute carrier family 20, member 2 [Source:MGI Symbol;Acc:MGI:97851]	chr8	3336.48	-0.247475	0.169057	-1.46385	0.143234	0.391657
ENSMUSG00000067279	53412	Ppp1r3c	protein phosphatase 1, regulatory subunit 3C [Source:MGI Symbol;Acc:MGI:1858229]	chr19	5367.54	-0.274611	0.187602	-1.4638	0.143249	0.391657
ENSMUSG00000026102	16329	Inpp1	inositol polyphosphate-1-phosphatase [Source:MGI Symbol;Acc:MGI:104848]	chr1	242.6	-0.246058	0.168124	-1.46355	0.143316	0.391781
ENSMUSG00000035530	20918	Eif1	eukaryotic translation initiation factor 1 [Source:MGI Symbol;Acc:MGI:105125]	chr11	8568.88	-0.276886	0.189238	-1.46316	0.143423	0.392011
ENSMUSG00000021725	52552	Parp8	poly (ADP-ribose) polymerase family, member 8 [Source:MGI Symbol;Acc:MGI:1098713]	chr13	295.789	0.208004	0.142187	1.46289	0.143499	0.392099
ENSMUSG00000092622	66991	Khdc3	KH domain containing 3, subcortical maternal complex member [Source:MGI Symbol;Acc:MGI:1914241]	chr9	2.20106	-2.23733	1.52934	-1.46293	0.143485	0.392099
ENSMUSG00000020910	66358	Adprm	ADP-ribose/CDP-alcohol diphosphatase, manganese dependent [Source:MGI Symbol;Acc:MGI:1913608]	chr11	105.762	0.365396	0.249814	1.46267	0.143558	0.392174
ENSMUSG00000062908	11364	Acadm	acyl-Coenzyme A dehydrogenase, medium chain [Source:MGI Symbol;Acc:MGI:87867]	chr3	1624.42	-0.223684	0.152942	-1.46254	0.143592	0.392174
ENSMUSG00000118038	NA	Gm9895	predicted gene 9895 [Source:MGI Symbol;Acc:MGI:3642802]	chr19	2.45097	1.80775	1.23599	1.46259	0.143579	0.392174
ENSMUSG00000041075	14369	Fzd7	frizzled class receptor 7 [Source:MGI Symbol;Acc:MGI:108570]	chr1	193.241	-0.412776	0.282296	-1.46221	0.143684	0.392303
ENSMUSG00000072612	639281	Gm10382	predicted gene 10382 [Source:MGI Symbol;Acc:MGI:3647829]	chr5	6.82361	-0.800741	0.54761	-1.46225	0.143674	0.392303
ENSMUSG00000024087	13078	Cyp1b1	cytochrome P450, family 1, subfamily b, polypeptide 1 [Source:MGI Symbol;Acc:MGI:88590]	chr17	183.783	0.815401	0.557732	1.462	0.143743	0.392363
ENSMUSG00000090625	NA	Gm20721	predicted gene, 20721 [Source:MGI Symbol;Acc:MGI:5313030]	chr2	77.7385	-0.532464	0.36421	-1.46197	0.14375	0.392363
ENSMUSG00000001555	14230	Fkbp10	FK506 binding protein 10 [Source:MGI Symbol;Acc:MGI:104769]	chr11	3203.87	-0.344778	0.235873	-1.46171	0.143821	0.39238
ENSMUSG00000030744	27050	Rps3	ribosomal protein S3 [Source:MGI Symbol;Acc:MGI:1350917]	chr7	6444.75	-0.392906	0.268799	-1.46171	0.143821	0.39238
ENSMUSG00000037826	243382	Ppm1k	protein phosphatase 1K (PP2C domain containing) [Source:MGI Symbol;Acc:MGI:2442111]	chr6	542.178	-0.577372	0.395021	-1.46163	0.143844	0.39238
ENSMUSG00000063531	20349	Sema3e	sema domain, immunoglobulin domain (Ig), short basic domain, secreted, (semaphorin) 3E [Source:MGI Symbol;Acc:MGI:1340034]	chr5	33.2671	-0.671179	0.459187	-1.46167	0.143832	0.39238
ENSMUSG00000024193	21652	Phf1	PHD finger protein 1 [Source:MGI Symbol;Acc:MGI:98647]	chr17	1102.75	-0.288926	0.197702	-1.46142	0.1439	0.392411
ENSMUSG00000069020	68205	Urm1	ubiquitin related modifier 1 [Source:MGI Symbol;Acc:MGI:1915455]	chr2	1064.95	-0.464424	0.317775	-1.46149	0.143881	0.392411
ENSMUSG00000021275	104859	Tecpr2	tectonin beta-propeller repeat containing 2 [Source:MGI Symbol;Acc:MGI:2144865]	chr12	612.77	-0.209569	0.143436	-1.46106	0.143999	0.392621
ENSMUSG00000087565	102631518	Gm14662	predicted gene 14662 [Source:MGI Symbol;Acc:MGI:3705311]	chrX	6.62074	-1.03373	0.707582	-1.46093	0.144035	0.39266
ENSMUSG00000002379	69875	Ndufa11	NADH:ubiquinone oxidoreductase subunit A11 [Source:MGI Symbol;Acc:MGI:1917125]	chr17	2035.46	-0.51127	0.350024	-1.46067	0.144106	0.392673
ENSMUSG00000024360	225363	Etf1	eukaryotic translation termination factor 1 [Source:MGI Symbol;Acc:MGI:2385071]	chr18	807.22	0.32178	0.220275	1.46081	0.144068	0.392673
ENSMUSG00000079259	636931	Trim71	tripartite motif-containing 71 [Source:MGI Symbol;Acc:MGI:2685973]	chr9	8.48717	-1.22039	0.835492	-1.46069	0.1441	0.392673
ENSMUSG00000006906	70527	Stambp	STAM binding protein [Source:MGI Symbol;Acc:MGI:1917777]	chr6	200.106	0.203361	0.139275	1.46014	0.144251	0.392706
ENSMUSG00000021732	14165	Fgf10	fibroblast growth factor 10 [Source:MGI Symbol;Acc:MGI:1099809]	chr13	24.6314	-1.00102	0.685664	-1.45992	0.144311	0.392706
ENSMUSG00000022136	100037258	Dnajc3	DnaJ heat shock protein family (Hsp40) member C3 [Source:MGI Symbol;Acc:MGI:107373]	chr14	1632.49	0.358162	0.2453	1.4601	0.144264	0.392706
ENSMUSG00000022899	57738	Slc15a2	solute carrier family 15 (H+/peptide transporter), member 2 [Source:MGI Symbol;Acc:MGI:1890457]	chr16	1901.77	-0.331775	0.227215	-1.46018	0.14424	0.392706
ENSMUSG00000024941	78891	Scyl1	SCY1-like 1 (S. cerevisiae) [Source:MGI Symbol;Acc:MGI:1931787]	chr19	2244.87	-0.33166	0.22714	-1.46016	0.144247	0.392706
ENSMUSG00000041544	242748	Disp3	dispatched RND transporter family member 3 [Source:MGI Symbol;Acc:MGI:2444403]	chr4	1998.84	-0.311978	0.213664	-1.46013	0.144253	0.392706
ENSMUSG00000042207	75605	Kdm5b	lysine (K)-specific demethylase 5B [Source:MGI Symbol;Acc:MGI:1922855]	chr1	791.69	-0.336532	0.230428	-1.46046	0.144163	0.392706
ENSMUSG00000053929	54151	Cyhr1	cysteine and histidine rich 1 [Source:MGI Symbol;Acc:MGI:1859320]	chr15	3270.73	-0.295561	0.202443	-1.45997	0.144298	0.392706
ENSMUSG00000059534	66152	Uqcr10	ubiquinol-cytochrome c reductase, complex III subunit X [Source:MGI Symbol;Acc:MGI:1913402]	chr11	4769.16	-0.567295	0.388584	-1.4599	0.144317	0.392706
ENSMUSG00000000811	232223	Txnrd3	thioredoxin reductase 3 [Source:MGI Symbol;Acc:MGI:2386711]	chr6	248.955	0.23039	0.15785	1.45955	0.144414	0.392853
ENSMUSG00000069539	213326	Scyl2	SCY1-like 2 (S. cerevisiae) [Source:MGI Symbol;Acc:MGI:1289172]	chr10	148.419	0.555913	0.380881	1.45955	0.144415	0.392853
ENSMUSG00000018537	22658	Pcgf2	polycomb group ring finger 2 [Source:MGI Symbol;Acc:MGI:99161]	chr11	92.3124	0.494078	0.338547	1.45941	0.144453	0.392892
ENSMUSG00000027698	320024	Nceh1	neutral cholesterol ester hydrolase 1 [Source:MGI Symbol;Acc:MGI:2443191]	chr3	251.228	0.379345	0.259944	1.45933	0.144473	0.392892
ENSMUSG00000002660	53895	Clpp	caseinolytic mitochondrial matrix peptidase proteolytic subunit [Source:MGI Symbol;Acc:MGI:1858213]	chr17	2010.34	-0.411799	0.282337	-1.45853	0.144693	0.393213
ENSMUSG00000028656	12331	Cap1	CAP, adenylate cyclase-associated protein 1 (yeast) [Source:MGI Symbol;Acc:MGI:88262]	chr4	3003.05	0.157609	0.108053	1.45862	0.144669	0.393213
ENSMUSG00000028865	69655	Cd164l2	CD164 sialomucin-like 2 [Source:MGI Symbol;Acc:MGI:1916905]	chr4	80.4742	-0.589713	0.404327	-1.4585	0.144702	0.393213
ENSMUSG00000035104	232146	Eva1a	eva-1 homolog A (C. elegans) [Source:MGI Symbol;Acc:MGI:2385247]	chr6	1913.19	-0.278723	0.191083	-1.45865	0.144661	0.393213
ENSMUSG00000112937	NA	Gm17746	predicted gene, 17746 [Source:MGI Symbol;Acc:MGI:5009824]	chr12	7.27629	-0.918177	0.629496	-1.45859	0.144678	0.393213
ENSMUSG00000026589	89867	Sec16b	SEC16 homolog B (S. cerevisiae) [Source:MGI Symbol;Acc:MGI:2148802]	chr1	13.1667	0.876535	0.601107	1.4582	0.144785	0.393356
ENSMUSG00000051705	71599	Senp8	SUMO peptidase family member, NEDD8 specific [Source:MGI Symbol;Acc:MGI:1918849]	chr9	24.1899	0.594782	0.407946	1.45799	0.144843	0.393356
ENSMUSG00000090086	NA	AI480526	expressed sequence AI480526 [Source:MGI Symbol;Acc:MGI:2140910]	chr5	78.9334	-0.584853	0.401134	-1.458	0.144841	0.393356
ENSMUSG00000118664	80286	Tusc3	tumor suppressor candidate 3 [Source:MGI Symbol;Acc:MGI:1933134]	chr8	496.964	0.287146	0.196931	1.45811	0.144812	0.393356
ENSMUSG00000092512	NA	Gm4152	predicted gene 4152 [Source:MGI Symbol;Acc:MGI:3782328]	chr17	2.09877	-1.97494	1.3551	-1.45741	0.145003	0.393731
ENSMUSG00000047921	76510	Trappc9	trafficking protein particle complex 9 [Source:MGI Symbol;Acc:MGI:1923760]	chr15	1841.2	-0.348796	0.239341	-1.45732	0.145029	0.393741
ENSMUSG00000021413	19134	Prpf4b	pre-mRNA processing factor 4B [Source:MGI Symbol;Acc:MGI:109584]	chr13	558.532	-0.434599	0.298346	-1.4567	0.145201	0.394087
ENSMUSG00000024191	224630	Bnip1	BCL2/adenovirus E1B interacting protein 1 [Source:MGI Symbol;Acc:MGI:109328]	chr17	247.331	-0.309583	0.212521	-1.45672	0.145195	0.394087
ENSMUSG00000024130	27410	Abca3	ATP-binding cassette, sub-family A (ABC1), member 3 [Source:MGI Symbol;Acc:MGI:1351617]	chr17	2659.71	0.191363	0.131406	1.45627	0.145318	0.394225
ENSMUSG00000024750	22682	Zfand5	zinc finger, AN1-type domain 5 [Source:MGI Symbol;Acc:MGI:1278334]	chr19	590.674	0.42323	0.290631	1.45624	0.145325	0.394225
ENSMUSG00000044751	NA	Atp5pb-ps	ATP synthase peripheral stalk-membrane subunit b, pseudogene [Source:MGI Symbol;Acc:MGI:3651344]	chr11	13.6123	-0.607076	0.416882	-1.45623	0.145329	0.394225
ENSMUSG00000060860	77891	Ube2s	ubiquitin-conjugating enzyme E2S [Source:MGI Symbol;Acc:MGI:1925141]	chr7	760.954	-0.412467	0.283253	-1.45618	0.145343	0.394225
ENSMUSG00000109632	NA	Gm31479	predicted gene, 31479 [Source:MGI Symbol;Acc:MGI:5590638]	chr7	2.49889	1.35163	0.928246	1.45611	0.145362	0.394225
ENSMUSG00000031543	11733	Ank1	ankyrin 1, erythroid [Source:MGI Symbol;Acc:MGI:88024]	chr8	192.664	-0.299242	0.205562	-1.45573	0.145468	0.394423
ENSMUSG00000053930	380702	Shisa6	shisa family member 6 [Source:MGI Symbol;Acc:MGI:2685725]	chr11	478.768	0.268458	0.184427	1.45563	0.145495	0.394423
ENSMUSG00000054611	225876	Kdm2a	lysine (K)-specific demethylase 2A [Source:MGI Symbol;Acc:MGI:1354736]	chr19	829.652	-0.235235	0.161606	-1.45561	0.145501	0.394423
ENSMUSG00000023051	21357	Tarbp2	TARBP2, RISC loading complex RNA binding subunit [Source:MGI Symbol;Acc:MGI:103027]	chr15	301.175	-0.415469	0.285459	-1.45544	0.145546	0.394484
ENSMUSG00000006920	14055	Ezh1	enhancer of zeste 1 polycomb repressive complex 2 subunit [Source:MGI Symbol;Acc:MGI:1097695]	chr11	737.379	-0.141506	0.0972371	-1.45527	0.145595	0.394506
ENSMUSG00000027018	107435	Hat1	histone aminotransferase 1 [Source:MGI Symbol;Acc:MGI:96013]	chr2	102.189	0.350901	0.241131	1.45523	0.145606	0.394506
ENSMUSG00000033554	69740	Dph5	diphthamide biosynthesis 5 [Source:MGI Symbol;Acc:MGI:1916990]	chr3	111.195	0.328565	0.225791	1.45518	0.145621	0.394506
ENSMUSG00000037134	102182	Prmt9	protein arginine methyltransferase 9 [Source:MGI Symbol;Acc:MGI:2142651]	chr8	157.342	0.210503	0.14468	1.45496	0.145682	0.394611
ENSMUSG00000002395	67023	Use1	unconventional SNARE in the ER 1 homolog (S. cerevisiae) [Source:MGI Symbol;Acc:MGI:1914273]	chr8	1880.43	-0.547276	0.376186	-1.4548	0.145725	0.394667
ENSMUSG00000030284	171508	Creld1	cysteine-rich with EGF-like domains 1 [Source:MGI Symbol;Acc:MGI:2152539]	chr6	799.443	-0.319364	0.219537	-1.45471	0.145749	0.394673
ENSMUSG00000023973	72029	Cnpy3	canopy FGF signaling regulator 3 [Source:MGI Symbol;Acc:MGI:1919279]	chr17	3112.32	-0.427195	0.293704	-1.45451	0.145804	0.394674
ENSMUSG00000040084	12236	Bub1b	BUB1B, mitotic checkpoint serine/threonine kinase [Source:MGI Symbol;Acc:MGI:1333889]	chr2	6.86835	1.29247	0.888532	1.45462	0.145776	0.394674
ENSMUSG00000049946	234290	BC030500	cDNA sequence BC030500 [Source:MGI Symbol;Acc:MGI:2447770]	chr8	32.3824	-0.685465	0.471282	-1.45447	0.145816	0.394674
ENSMUSG00000002274	70083	Metrn	meteorin, glial cell differentiation regulator [Source:MGI Symbol;Acc:MGI:1917333]	chr17	9035.5	-0.494729	0.340269	-1.45394	0.145964	0.394714
ENSMUSG00000015656	15481	Hspa8	heat shock protein 8 [Source:MGI Symbol;Acc:MGI:105384]	chr9	12300.1	-0.230311	0.158397	-1.45401	0.145943	0.394714
ENSMUSG00000028830	100317	AU040320	expressed sequence AU040320 [Source:MGI Symbol;Acc:MGI:2140475]	chr4	1329.38	-0.215065	0.147916	-1.45396	0.145956	0.394714
ENSMUSG00000030689	233875	Ino80e	INO80 complex subunit E [Source:MGI Symbol;Acc:MGI:2141881]	chr7	814.932	-0.343956	0.236521	-1.45423	0.145883	0.394714
ENSMUSG00000064354	17709	mt-Co2	mitochondrially encoded cytochrome c oxidase II [Source:MGI Symbol;Acc:MGI:102503]	chrM	12.7611	-0.751769	0.517025	-1.45403	0.145939	0.394714
ENSMUSG00000073702	114641	Rpl31	ribosomal protein L31 [Source:MGI Symbol;Acc:MGI:2149632]	chr1	4841.58	-0.498672	0.342938	-1.45412	0.145914	0.394714
ENSMUSG00000004894	73940	Hapln2	hyaluronan and proteoglycan link protein 2 [Source:MGI Symbol;Acc:MGI:2137300]	chr3	109.167	0.52211	0.359274	1.45324	0.146158	0.395179
ENSMUSG00000038274	14109	Fau	Finkel-Biskis-Reilly murine sarcoma virus (FBR-MuSV) ubiquitously expressed (fox derived) [Source:MGI Symbol;Acc:MGI:102547]	chr19	5360.8	-0.533622	0.367265	-1.45296	0.146234	0.395283
ENSMUSG00000068748	19283	Ptprz1	protein tyrosine phosphatase, receptor type Z, polypeptide 1 [Source:MGI Symbol;Acc:MGI:97816]	chr6	9897.97	-0.349285	0.240399	-1.45294	0.146241	0.395283
ENSMUSG00000027829	56706	Ccnl1	cyclin L1 [Source:MGI Symbol;Acc:MGI:1922664]	chr3	90.8325	0.378662	0.260647	1.45278	0.146286	0.395345
ENSMUSG00000038822	209462	Hace1	HECT domain and ankyrin repeat containing, E3 ubiquitin protein ligase 1 [Source:MGI Symbol;Acc:MGI:2446110]	chr10	84.174	-0.457708	0.315094	-1.45261	0.146333	0.395412
ENSMUSG00000074818	100503041	Pdzd7	PDZ domain containing 7 [Source:MGI Symbol;Acc:MGI:3608325]	chr19	8.03488	-0.922542	0.635236	-1.45228	0.146423	0.395596
ENSMUSG00000029504	69663	Ddx51	DEAD box helicase 51 [Source:MGI Symbol;Acc:MGI:1916913]	chr5	231.045	-0.231407	0.15935	-1.45219	0.14645	0.395607
ENSMUSG00000026956	227620	Uap1l1	UDP-N-acteylglucosamine pyrophosphorylase 1-like 1 [Source:MGI Symbol;Acc:MGI:2443318]	chr2	759.967	0.390746	0.269162	1.45171	0.146581	0.395842
ENSMUSG00000051355	17846	Commd1	COMM domain containing 1 [Source:MGI Symbol;Acc:MGI:109474]	chr11	202.061	-0.370388	0.255131	-1.45176	0.146569	0.395842
ENSMUSG00000024924	22359	Vldlr	very low density lipoprotein receptor [Source:MGI Symbol;Acc:MGI:98935]	chr19	216.07	-0.521014	0.358946	-1.45151	0.146638	0.395919
ENSMUSG00000038633	13244	Degs1	delta(4)-desaturase, sphingolipid 1 [Source:MGI Symbol;Acc:MGI:1097711]	chr1	1613.69	0.255426	0.17598	1.45145	0.146654	0.395919
ENSMUSG00000030946	76429	Lhpp	phospholysine phosphohistidine inorganic pyrophosphate phosphatase [Source:MGI Symbol;Acc:MGI:1923679]	chr7	1616.04	-0.385068	0.265318	-1.45134	0.146684	0.395941
ENSMUSG00000000131	74204	Xpo6	exportin 6 [Source:MGI Symbol;Acc:MGI:2429950]	chr7	796.588	0.166196	0.114535	1.45105	0.146767	0.396104
ENSMUSG00000029703	71735	Lrwd1	leucine-rich repeats and WD repeat domain containing 1 [Source:MGI Symbol;Acc:MGI:1918985]	chr5	420.285	-0.31769	0.219045	-1.45034	0.146963	0.396573
ENSMUSG00000063480	20826	Snu13	SNU13 homolog, small nuclear ribonucleoprotein (U4/U6.U5) [Source:MGI Symbol;Acc:MGI:893586]	chr15	480.677	-0.281159	0.193879	-1.45018	0.147008	0.396635
ENSMUSG00000005510	68349	Ndufs3	NADH:ubiquinone oxidoreductase core subunit S3 [Source:MGI Symbol;Acc:MGI:1915599]	chr2	1643.78	-0.334377	0.230621	-1.4499	0.147088	0.396789
ENSMUSG00000109293	329702	Dcst2	DC-STAMP domain containing 2 [Source:MGI Symbol;Acc:MGI:2685606]	chr3	2.01538	-2.4099	1.66222	-1.44981	0.147113	0.396797
ENSMUSG00000053754	67772	Chd8	chromodomain helicase DNA binding protein 8 [Source:MGI Symbol;Acc:MGI:1915022]	chr14	1293.67	-0.211718	0.146055	-1.44958	0.147176	0.396908
ENSMUSG00000025008	67590	Tctn3	tectonic family member 3 [Source:MGI Symbol;Acc:MGI:1914840]	chr19	188.638	0.271155	0.187094	1.4493	0.147255	0.397059
ENSMUSG00000062270	21761	Morf4l1	mortality factor 4 like 1 [Source:MGI Symbol;Acc:MGI:1096551]	chr9	1817.03	0.289706	0.199942	1.44895	0.147352	0.397262
ENSMUSG00000024319	224705	Vps52	VPS52 GARP complex subunit [Source:MGI Symbol;Acc:MGI:1330304]	chr17	1823.75	-0.248452	0.171517	-1.44855	0.147462	0.397325
ENSMUSG00000031626	234214	Sorbs2	sorbin and SH3 domain containing 2 [Source:MGI Symbol;Acc:MGI:1924574]	chr8	545.743	0.474632	0.327608	1.44878	0.147399	0.397325
ENSMUSG00000040616	214359	Tmem51	transmembrane protein 51 [Source:MGI Symbol;Acc:MGI:2384874]	chr4	649.82	-0.511466	0.35311	-1.44846	0.147487	0.397325
ENSMUSG00000046687	NA	Gm5424	predicted gene 5424 [Source:MGI Symbol;Acc:MGI:3643173]	chr10	19.7324	0.497628	0.343508	1.44867	0.147431	0.397325
ENSMUSG00000110980	NA	Gm47204	predicted gene, 47204 [Source:MGI Symbol;Acc:MGI:6096003]	chr9	76.7507	-0.492198	0.33979	-1.44853	0.147468	0.397325
ENSMUSG00000018574	11370	Acadvl	acyl-Coenzyme A dehydrogenase, very long chain [Source:MGI Symbol;Acc:MGI:895149]	chr11	4286.75	-0.325271	0.224594	-1.44826	0.147544	0.397358
ENSMUSG00000029713	14693	Gnb2	guanine nucleotide binding protein (G protein), beta 2 [Source:MGI Symbol;Acc:MGI:95784]	chr5	9018.66	-0.37538	0.259182	-1.44832	0.147526	0.397358
ENSMUSG00000024037	57773	Wdr4	WD repeat domain 4 [Source:MGI Symbol;Acc:MGI:1889002]	chr17	310.155	-0.237395	0.163962	-1.44786	0.147655	0.397468
ENSMUSG00000031400	14381	G6pdx	glucose-6-phosphate dehydrogenase X-linked [Source:MGI Symbol;Acc:MGI:105979]	chrX	1717.64	0.214803	0.14835	1.44794	0.147633	0.397468
ENSMUSG00000032324	56434	Tspan3	tetraspanin 3 [Source:MGI Symbol;Acc:MGI:1928098]	chr9	8490.93	0.234472	0.16196	1.44771	0.147697	0.397468
ENSMUSG00000034258	217721	Flvcr2	feline leukemia virus subgroup C cellular receptor 2 [Source:MGI Symbol;Acc:MGI:2384974]	chr12	28.2099	0.698482	0.482425	1.44786	0.147657	0.397468
ENSMUSG00000078681	68634	Tm2d3	TM2 domain containing 3 [Source:MGI Symbol;Acc:MGI:1915884]	chr7	484.893	-0.304141	0.210082	-1.44772	0.147694	0.397468
ENSMUSG00000033871	170826	Ppargc1b	peroxisome proliferative activated receptor, gamma, coactivator 1 beta [Source:MGI Symbol;Acc:MGI:2444934]	chr18	29.707	-0.724608	0.500582	-1.44753	0.147748	0.397547
ENSMUSG00000050777	170706	Tmem37	transmembrane protein 37 [Source:MGI Symbol;Acc:MGI:2157899]	chr1	61.8548	0.906536	0.626468	1.44706	0.14788	0.397842
ENSMUSG00000101316	NA	Gm12663	predicted gene 12663 [Source:MGI Symbol;Acc:MGI:3652168]	chr11	2.1618	-2.21398	1.53018	-1.44688	0.147931	0.397917
ENSMUSG00000047044	225995	D030056L22Rik	RIKEN cDNA D030056L22 gene [Source:MGI Symbol;Acc:MGI:3583960]	chr19	203.178	-0.379796	0.262519	-1.44674	0.147971	0.397966
ENSMUSG00000004070	15369	Hmox2	heme oxygenase 2 [Source:MGI Symbol;Acc:MGI:109373]	chr16	1125.11	-0.303616	0.209899	-1.44649	0.14804	0.398092
ENSMUSG00000026192	108147	Atic	5-aminoimidazole-4-carboxamide ribonucleotide formyltransferase/IMP cyclohydrolase [Source:MGI Symbol;Acc:MGI:1351352]	chr1	928.183	0.199938	0.138262	1.44608	0.148155	0.39834
ENSMUSG00000028949	66993	Smarcd3	SWI/SNF related, matrix associated, actin dependent regulator of chromatin, subfamily d, member 3 [Source:MGI Symbol;Acc:MGI:1914243]	chr5	1674.18	-0.415646	0.287466	-1.4459	0.148206	0.398417
ENSMUSG00000028549	67733	Itgb3bp	integrin beta 3 binding protein (beta3-endonexin) [Source:MGI Symbol;Acc:MGI:1914983]	chr4	59.3267	0.35833	0.247882	1.44557	0.148298	0.398605
ENSMUSG00000018770	228033	Atp5g3	ATP synthase, H+ transporting, mitochondrial F0 complex, subunit C3 (subunit 9) [Source:MGI Symbol;Acc:MGI:2442035]	chr2	2326.11	-0.200466	0.138746	-1.44484	0.148502	0.398911
ENSMUSG00000041779	170829	Tram2	translocating chain-associating membrane protein 2 [Source:MGI Symbol;Acc:MGI:1924817]	chr1	50.19	0.530562	0.367163	1.44503	0.14845	0.398911
ENSMUSG00000056413	231821	Adap1	ArfGAP with dual PH domains 1 [Source:MGI Symbol;Acc:MGI:2442201]	chr5	587.907	-0.29589	0.204786	-1.44487	0.148493	0.398911
ENSMUSG00000100967	NA	Gm29666	predicted gene 29666 [Source:MGI Symbol;Acc:MGI:5580372]	chr15	13.8862	-0.618072	0.427742	-1.44497	0.148467	0.398911
ENSMUSG00000038151	12142	Prdm1	PR domain containing 1, with ZNF domain [Source:MGI Symbol;Acc:MGI:99655]	chr10	1.97174	2.03522	1.40898	1.44447	0.148608	0.399105
ENSMUSG00000063087	791318	Gm10125	predicted gene 10125 [Source:MGI Symbol;Acc:MGI:3642044]	chr18	77.4085	-0.672607	0.465657	-1.44443	0.148619	0.399105
ENSMUSG00000074981	NA	Dcdc5	doublecortin domain containing 5 [Source:MGI Symbol;Acc:MGI:3045363]	chr2	2.61576	1.53796	1.06491	1.44422	0.148678	0.399205
ENSMUSG00000045374	192652	Wdr81	WD repeat domain 81 [Source:MGI Symbol;Acc:MGI:2681828]	chr11	1126.19	0.252705	0.17499	1.44411	0.148708	0.399205
ENSMUSG00000092536	NA	Gm20501	predicted gene 20501 [Source:MGI Symbol;Acc:MGI:5141966]	chr7	41.8924	-0.614858	0.425786	-1.44405	0.148724	0.399205
ENSMUSG00000025208	94067	Mrpl43	mitochondrial ribosomal protein L43 [Source:MGI Symbol;Acc:MGI:2137229]	chr19	905.667	-0.35253	0.244175	-1.44376	0.148807	0.399248
ENSMUSG00000034685	217219	Fam171a2	family with sequence similarity 171, member A2 [Source:MGI Symbol;Acc:MGI:2448496]	chr11	782.967	-0.461206	0.31944	-1.4438	0.148796	0.399248
ENSMUSG00000049176	333605	Frmpd4	FERM and PDZ domain containing 4 [Source:MGI Symbol;Acc:MGI:3042378]	chrX	104.562	-0.677686	0.469382	-1.44378	0.1488	0.399248
ENSMUSG00000000739	57429	Sult5a1	sulfotransferase family 5A, member 1 [Source:MGI Symbol;Acc:MGI:1931463]	chr8	4.84762	0.979581	0.678825	1.44305	0.149006	0.399707
ENSMUSG00000025428	11946	Atp5a1	ATP synthase, H+ transporting, mitochondrial F1 complex, alpha subunit 1 [Source:MGI Symbol;Acc:MGI:88115]	chr18	13048.7	-0.131268	0.0909691	-1.44299	0.149023	0.399707
ENSMUSG00000097073	320692	9430037G07Rik	RIKEN cDNA 9430037G07 gene [Source:MGI Symbol;Acc:MGI:2444544]	chr9	11.7189	-0.752828	0.521795	-1.44277	0.149086	0.399818
ENSMUSG00000087371	NA	Gm15541	predicted gene 15541 [Source:MGI Symbol;Acc:MGI:3782989]	chr7	3.85434	-1.24588	0.863656	-1.44256	0.149144	0.399912
ENSMUSG00000044014	18168	Npy5r	neuropeptide Y receptor Y5 [Source:MGI Symbol;Acc:MGI:108082]	chr8	2.66667	-1.48386	1.02902	-1.44201	0.149301	0.4002
ENSMUSG00000046886	66758	Zfp474	zinc finger protein 474 [Source:MGI Symbol;Acc:MGI:1914008]	chr18	5.05323	-1.18121	0.819144	-1.44201	0.1493	0.4002
ENSMUSG00000087289	67548	4933424M12Rik	RIKEN cDNA 4933424M12 gene [Source:MGI Symbol;Acc:MGI:1914798]	chr4	3.37063	-1.28942	0.894224	-1.44194	0.149319	0.4002
ENSMUSG00000041132	100637	N4bp2l1	NEDD4 binding protein 2-like 1 [Source:MGI Symbol;Acc:MGI:2140872]	chr5	132.98	-0.297272	0.206175	-1.44184	0.149347	0.400215
ENSMUSG00000020308	110012	Tpgs1	tubulin polyglutamylase complex subunit 1 [Source:MGI Symbol;Acc:MGI:106618]	chr10	1880.16	-0.576126	0.399935	-1.44055	0.149712	0.400892
ENSMUSG00000032803	321022	Cdv3	carnitine deficiency-associated gene expressed in ventricle 3 [Source:MGI Symbol;Acc:MGI:2448759]	chr9	764.322	0.343261	0.238261	1.44069	0.149672	0.400892
ENSMUSG00000059195	NA	Gm12715	predicted gene 12715 [Source:MGI Symbol;Acc:MGI:3650759]	chr4	36.1065	0.388989	0.269998	1.44071	0.149667	0.400892
ENSMUSG00000064345	17717	mt-Nd2	mitochondrially encoded NADH dehydrogenase 2 [Source:MGI Symbol;Acc:MGI:102500]	chrM	1577.68	-0.254547	0.176677	-1.44075	0.149656	0.400892
ENSMUSG00000087433	NA	Gm14167	predicted gene 14167 [Source:MGI Symbol;Acc:MGI:3651481]	chr2	5.47135	1.05902	0.73513	1.44059	0.149701	0.400892
ENSMUSG00000022637	208650	Cblb	Casitas B-lineage lymphoma b [Source:MGI Symbol;Acc:MGI:2146430]	chr16	176.031	-0.220638	0.153187	-1.44032	0.149777	0.400946
ENSMUSG00000078370	NA	Gm6316	predicted pseudogene 6316 [Source:MGI Symbol;Acc:MGI:3646088]	chr12	3.73359	-1.13182	0.785785	-1.44037	0.149763	0.400946
ENSMUSG00000055134	NA	9130017K11Rik	RIKEN cDNA 9130017K11 gene [Source:MGI Symbol;Acc:MGI:1926030]	chr11	2.93897	1.65561	1.14982	1.43989	0.149899	0.40115
ENSMUSG00000068859	381373	Sp9	trans-acting transcription factor 9 [Source:MGI Symbol;Acc:MGI:3574660]	chr2	7.8201	-0.981127	0.681365	-1.43994	0.149884	0.40115
ENSMUSG00000021134	20384	Srsf5	serine and arginine-rich splicing factor 5 [Source:MGI Symbol;Acc:MGI:98287]	chr12	1263.78	0.327504	0.227481	1.4397	0.149952	0.401202
ENSMUSG00000039316	76438	Rftn1	raftlin lipid raft linker 1 [Source:MGI Symbol;Acc:MGI:1923688]	chr17	23.1151	0.719678	0.499935	1.43954	0.149997	0.401202
ENSMUSG00000071281	235907	Zfp65	zinc finger protein 65 [Source:MGI Symbol;Acc:MGI:107769]	chr13	91.6085	0.360054	0.250097	1.43966	0.149965	0.401202
ENSMUSG00000071657	14705	Bscl2	Berardinelli-Seip congenital lipodystrophy 2 (seipin) [Source:MGI Symbol;Acc:MGI:1298392]	chr19	880.529	-0.271594	0.188672	-1.4395	0.150008	0.401202
ENSMUSG00000028851	18221	Nudc	nudC nuclear distribution protein [Source:MGI Symbol;Acc:MGI:106014]	chr4	3425.69	-0.368844	0.25625	-1.4394	0.150039	0.401222
ENSMUSG00000044252	64291	Osbpl1a	oxysterol binding protein-like 1A [Source:MGI Symbol;Acc:MGI:1927551]	chr18	1750.67	-0.199645	0.13874	-1.43899	0.150154	0.40147
ENSMUSG00000107877	74477	4933427D14Rik	RIKEN cDNA 4933427D14 gene [Source:MGI Symbol;Acc:MGI:1921727]	chr11	61.3249	-0.601297	0.417924	-1.43877	0.150216	0.401575
ENSMUSG00000114019	NA	Gm47155	predicted gene, 47155 [Source:MGI Symbol;Acc:MGI:6095924]	chr13	16.4968	-0.772491	0.536985	-1.43857	0.150272	0.401605
ENSMUSG00000117822	NA	Eef1a1-ps1	eukaryotic translation elongation factor 1 alpha 1, pseudogene 1 [Source:MGI Symbol;Acc:MGI:2388571]	chr19	20.5214	0.535693	0.372361	1.43864	0.150253	0.401605
ENSMUSG00000042099	80880	Kank3	KN motif and ankyrin repeat domains 3 [Source:MGI Symbol;Acc:MGI:1098615]	chr17	223.05	-0.355274	0.247001	-1.43835	0.150335	0.401654
ENSMUSG00000042705	69456	Commd10	COMM domain containing 10 [Source:MGI Symbol;Acc:MGI:1916706]	chr18	222.376	-0.231857	0.161188	-1.43843	0.150313	0.401654
ENSMUSG00000035357	55983	Pdzrn3	PDZ domain containing RING finger 3 [Source:MGI Symbol;Acc:MGI:1933157]	chr6	346.701	0.277232	0.192944	1.43685	0.15076	0.402186
ENSMUSG00000037463	233040	Fbxo27	F-box protein 27 [Source:MGI Symbol;Acc:MGI:2685007]	chr7	28.4944	-0.378908	0.26369	-1.43694	0.150734	0.402186
ENSMUSG00000040430	71795	Pitpnc1	phosphatidylinositol transfer protein, cytoplasmic 1 [Source:MGI Symbol;Acc:MGI:1919045]	chr11	2024.24	-0.315798	0.219765	-1.43698	0.150723	0.402186
ENSMUSG00000043419	NA	Rnf227	ring finger protein 227 [Source:MGI Symbol;Acc:MGI:1915359]	chr11	77.9176	-0.399206	0.277768	-1.43719	0.150664	0.402186
ENSMUSG00000049288	280411	Lix1l	Lix1-like [Source:MGI Symbol;Acc:MGI:3036267]	chr3	1183.27	0.275175	0.191492	1.43701	0.150716	0.402186
ENSMUSG00000054000	69136	Tusc1	tumor suppressor candidate 1 [Source:MGI Symbol;Acc:MGI:2684283]	chr4	71.4826	-0.37675	0.262098	-1.43744	0.150593	0.402186
ENSMUSG00000058729	72568	Lin9	lin-9 DREAM MuvB core complex component [Source:MGI Symbol;Acc:MGI:1919818]	chr1	21.64	0.556281	0.387041	1.43727	0.150642	0.402186
ENSMUSG00000067924	553127	Rtl8b	retrotransposon Gag like 8B [Source:MGI Symbol;Acc:MGI:3576504]	chrX	774.499	-0.369861	0.257384	-1.437	0.150718	0.402186
ENSMUSG00000086290	100039864	Snhg12	small nucleolar RNA host gene 12 [Source:MGI Symbol;Acc:MGI:1916721]	chr4	134.632	0.281723	0.196008	1.43731	0.150631	0.402186
ENSMUSG00000087042	NA	Gm11611	predicted gene 11611 [Source:MGI Symbol;Acc:MGI:3707011]	chr11	7.64835	-1.06181	0.738963	-1.4369	0.150747	0.402186
ENSMUSG00000022992	69612	Kansl2	KAT8 regulatory NSL complex subunit 2 [Source:MGI Symbol;Acc:MGI:1916862]	chr15	474.614	-0.200926	0.139867	-1.43655	0.150846	0.402355
ENSMUSG00000050447	320343	Lypd6	LY6/PLAUR domain containing 6 [Source:MGI Symbol;Acc:MGI:2443848]	chr2	441.042	-0.408661	0.284582	-1.43601	0.151	0.402705
ENSMUSG00000022973	104015	Synj1	synaptojanin 1 [Source:MGI Symbol;Acc:MGI:1354961]	chr16	753.372	-0.404982	0.282095	-1.43562	0.15111	0.402877
ENSMUSG00000039725	381406	Trp53rka	transformation related protein 53 regulating kinase A [Source:MGI Symbol;Acc:MGI:1918294]	chr2	458.898	-0.229639	0.159952	-1.43568	0.151094	0.402877
ENSMUSG00000027238	228564	Frmd5	FERM domain containing 5 [Source:MGI Symbol;Acc:MGI:2442557]	chr2	62.0203	0.471856	0.328748	1.43531	0.151198	0.402992
ENSMUSG00000097675	NA	1700101I11Rik	RIKEN cDNA 1700101I11 gene [Source:MGI Symbol;Acc:MGI:1915180]	chr6	4.59983	1.2196	0.84971	1.43532	0.151197	0.402992
ENSMUSG00000005374	27368	Tbl2	transducin (beta)-like 2 [Source:MGI Symbol;Acc:MGI:1351652]	chr5	483.97	0.171779	0.119728	1.43474	0.151361	0.40317
ENSMUSG00000028848	100210	Gpn2	GPN-loop GTPase 2 [Source:MGI Symbol;Acc:MGI:2140368]	chr4	276.417	0.348158	0.2427	1.43452	0.151424	0.40317
ENSMUSG00000043059	101023	Zfp513	zinc finger protein 513 [Source:MGI Symbol;Acc:MGI:2141255]	chr5	807.879	-0.381851	0.266172	-1.43461	0.1514	0.40317
ENSMUSG00000046341	NA	Gm11223	predicted gene 11223 [Source:MGI Symbol;Acc:MGI:3651631]	chr4	3.82098	0.97029	0.676342	1.43461	0.151397	0.40317
ENSMUSG00000085957	214292	Syna	syncytin a [Source:MGI Symbol;Acc:MGI:2684898]	chr5	8.30577	-0.88186	0.614609	-1.43483	0.151335	0.40317
ENSMUSG00000105541	NA	Gm43136	predicted gene 43136 [Source:MGI Symbol;Acc:MGI:5663273]	chr5	25.0141	-0.590939	0.411898	-1.43467	0.15138	0.40317
ENSMUSG00000107502	NA	Gm44065	predicted gene, 44065 [Source:MGI Symbol;Acc:MGI:5690457]	chr6	8.15918	-0.651164	0.453908	-1.43457	0.151409	0.40317
ENSMUSG00000097166	77558	9330179D12Rik	RIKEN cDNA 9330179D12 gene [Source:MGI Symbol;Acc:MGI:1924808]	chr6	24.6168	0.588142	0.410043	1.43434	0.151475	0.403245
ENSMUSG00000022876	67742	Samsn1	SAM domain, SH3 domain and nuclear localization signals, 1 [Source:MGI Symbol;Acc:MGI:1914992]	chr16	3.33079	2.10041	1.46494	1.43379	0.151633	0.403425
ENSMUSG00000047246	319179	H2bc6	H2B clustered histone 6 [Source:MGI Symbol;Acc:MGI:2448380]	chr13	132.367	0.471413	0.328755	1.43393	0.151591	0.403425
ENSMUSG00000102151	NA	Gm37472	predicted gene, 37472 [Source:MGI Symbol;Acc:MGI:5610700]	chr14	3.50083	-1.74571	1.2174	-1.43397	0.151581	0.403425
ENSMUSG00000102632	NA	Gm37786	predicted gene, 37786 [Source:MGI Symbol;Acc:MGI:5611014]	chr10	2.52879	-1.6289	1.13603	-1.43385	0.151615	0.403425
ENSMUSG00000038323	73467	1700066M21Rik	RIKEN cDNA 1700066M21 gene [Source:MGI Symbol;Acc:MGI:1920717]	chr1	164.417	-0.504566	0.352075	-1.43312	0.151823	0.40357
ENSMUSG00000047363	78617	Cstad	CSA-conditional, T cell activation-dependent protein [Source:MGI Symbol;Acc:MGI:1925867]	chr2	22.0681	0.71731	0.500463	1.43329	0.151774	0.40357
ENSMUSG00000064120	56738	Mocs1	molybdenum cofactor synthesis 1 [Source:MGI Symbol;Acc:MGI:1928904]	chr17	533.671	-0.345007	0.240712	-1.43327	0.15178	0.40357
ENSMUSG00000100807	NA	Gm29521	predicted gene 29521 [Source:MGI Symbol;Acc:MGI:5580227]	chr9	2.92049	-1.32178	0.922153	-1.43337	0.151753	0.40357
ENSMUSG00000116494	NA	Gm49449	predicted gene, 49449 [Source:MGI Symbol;Acc:MGI:6155099]	chr15	3.50878	-1.55714	1.0865	-1.43317	0.151809	0.40357
ENSMUSG00000117924	66836	Tmem223	transmembrane protein 223 [Source:MGI Symbol;Acc:MGI:1914086]	chr19	746.848	-0.393127	0.27427	-1.43336	0.151755	0.40357
ENSMUSG00000025432	11567	Avil	advillin [Source:MGI Symbol;Acc:MGI:1333798]	chr10	23.2207	0.561565	0.391993	1.43259	0.151975	0.403904
ENSMUSG00000036766	227325	Dner	delta/notch-like EGF repeat containing [Source:MGI Symbol;Acc:MGI:2152889]	chr1	1211.32	-0.348575	0.24333	-1.43252	0.151994	0.403904
ENSMUSG00000096988	NA	A930029G22Rik	RIKEN cDNA A930029G22 gene [Source:MGI Symbol;Acc:MGI:3605039]	chr17	3.5611	1.20564	0.841684	1.43241	0.152026	0.403928
ENSMUSG00000051669	239691	AU021092	expressed sequence AU021092 [Source:MGI Symbol;Acc:MGI:2146559]	chr16	4.98579	-1.13653	0.793642	-1.43205	0.15213	0.404143
ENSMUSG00000032058	73699	Ppp2r1b	protein phosphatase 2, regulatory subunit A, beta [Source:MGI Symbol;Acc:MGI:1920949]	chr9	231.473	0.353976	0.247269	1.43154	0.152275	0.404469
ENSMUSG00000022462	67760	Slc38a2	solute carrier family 38, member 2 [Source:MGI Symbol;Acc:MGI:1915010]	chr15	241.765	0.685817	0.47911	1.43144	0.152304	0.404486
ENSMUSG00000001281	16421	Itgb7	integrin beta 7 [Source:MGI Symbol;Acc:MGI:96616]	chr15	5.23347	1.00989	0.705713	1.43102	0.152424	0.404744
ENSMUSG00000108811	NA	4933432K03Rik	RIKEN cDNA 4933432K03 gene [Source:MGI Symbol;Acc:MGI:1918562]	chr7	2.12593	-2.00707	1.40286	-1.4307	0.152516	0.404928
ENSMUSG00000041313	11987	Slc7a1	solute carrier family 7 (cationic amino acid transporter, y+ system), member 1 [Source:MGI Symbol;Acc:MGI:88117]	chr5	133.076	0.496551	0.347094	1.4306	0.152545	0.404945
ENSMUSG00000020277	18641	Pfkl	phosphofructokinase, liver, B-type [Source:MGI Symbol;Acc:MGI:97547]	chr10	4631.24	-0.326873	0.22852	-1.43039	0.152606	0.405044
ENSMUSG00000031370	22184	Zrsr2	zinc finger (CCCH type), RNA binding motif and serine/arginine rich 2 [Source:MGI Symbol;Acc:MGI:103287]	chrX	234.068	0.189543	0.13253	1.43019	0.152663	0.405137
ENSMUSG00000047257	260408	Prss45	protease, serine 45 [Source:MGI Symbol;Acc:MGI:3605764]	chr9	40.5125	-0.515317	0.360399	-1.42985	0.15276	0.405333
ENSMUSG00000026811	50935	St6galnac6	ST6 (alpha-N-acetyl-neuraminyl-2,3-beta-galactosyl-1,3)-N-acetylgalactosaminide alpha-2,6-sialyltransferase 6 [Source:MGI Symbol;Acc:MGI:1355316]	chr2	1062	-0.220679	0.154346	-1.42976	0.152785	0.405338
ENSMUSG00000027254	17754	Map1a	microtubule-associated protein 1 A [Source:MGI Symbol;Acc:MGI:1306776]	chr2	6737.01	-0.266595	0.186496	-1.4295	0.152862	0.405482
ENSMUSG00000039640	56282	Mrpl12	mitochondrial ribosomal protein L12 [Source:MGI Symbol;Acc:MGI:1926273]	chr11	2760.19	-0.571594	0.399899	-1.42935	0.152905	0.405536
ENSMUSG00000059327	13607	Eda	ectodysplasin-A [Source:MGI Symbol;Acc:MGI:1195272]	chrX	204.427	-0.256423	0.17942	-1.42918	0.152953	0.405604
ENSMUSG00000068417	667034	Pnp2	purine-nucleoside phosphorylase 2 [Source:MGI Symbol;Acc:MGI:3712328]	chr14	31.4807	-0.412478	0.288634	-1.42907	0.152984	0.405624
ENSMUSG00000044350	210808	Lacc1	laccase domain containing 1 [Source:MGI Symbol;Acc:MGI:2445077]	chr14	110.572	0.30688	0.214764	1.42892	0.153027	0.40568
ENSMUSG00000033166	72662	Dis3	DIS3 homolog, exosome endoribonuclease and 3'-5' exoribonuclease [Source:MGI Symbol;Acc:MGI:1919912]	chr14	133.528	0.303069	0.212151	1.42855	0.153133	0.40579
ENSMUSG00000036611	67484	Eepd1	endonuclease/exonuclease/phosphatase family domain containing 1 [Source:MGI Symbol;Acc:MGI:1914734]	chr9	236.365	-0.398951	0.279273	-1.42854	0.153137	0.40579
ENSMUSG00000085030	NA	2810455O05Rik	RIKEN cDNA 2810455O05 gene [Source:MGI Symbol;Acc:MGI:1920072]	chr8	10.1476	-0.961319	0.672921	-1.42858	0.153126	0.40579
ENSMUSG00000108389	NA	Gm45206	predicted gene 45206 [Source:MGI Symbol;Acc:MGI:5753782]	chr7	2.92258	-1.63761	1.14661	-1.42822	0.153227	0.405968
ENSMUSG00000019659	72654	Ccdc12	coiled-coil domain containing 12 [Source:MGI Symbol;Acc:MGI:1919904]	chr9	992.124	-0.433117	0.303294	-1.42804	0.153279	0.406018
ENSMUSG00000026923	18128	Notch1	notch 1 [Source:MGI Symbol;Acc:MGI:97363]	chr2	2687.7	-0.246339	0.172506	-1.428	0.153292	0.406018
ENSMUSG00000003228	14773	Grk5	G protein-coupled receptor kinase 5 [Source:MGI Symbol;Acc:MGI:109161]	chr19	63.022	0.42149	0.295259	1.42753	0.153428	0.406272
ENSMUSG00000019982	17863	Myb	myeloblastosis oncogene [Source:MGI Symbol;Acc:MGI:97249]	chr10	4.04615	-1.17948	0.826297	-1.42743	0.153456	0.406272
ENSMUSG00000047747	330812	Rnf150	ring finger protein 150 [Source:MGI Symbol;Acc:MGI:2443860]	chr8	115.127	-0.446707	0.312942	-1.42744	0.153452	0.406272
ENSMUSG00000043987	214552	Cep164	centrosomal protein 164 [Source:MGI Symbol;Acc:MGI:2384878]	chr9	222.22	-0.385929	0.270405	-1.42723	0.153514	0.406365
ENSMUSG00000031935	234959	Med17	mediator complex subunit 17 [Source:MGI Symbol;Acc:MGI:2182585]	chr9	283.283	0.200865	0.140818	1.42642	0.153748	0.406922
ENSMUSG00000028293	24060	Slc35a1	solute carrier family 35 (CMP-sialic acid transporter), member 1 [Source:MGI Symbol;Acc:MGI:1345622]	chr4	75.6043	0.52227	0.366169	1.42631	0.15378	0.406947
ENSMUSG00000044783	212427	Hjurp	Holliday junction recognition protein [Source:MGI Symbol;Acc:MGI:2685821]	chr1	308.871	-0.391422	0.274512	-1.42589	0.153902	0.407209
ENSMUSG00000031483	244373	Erlin2	ER lipid raft associated 2 [Source:MGI Symbol;Acc:MGI:2387215]	chr8	1119.32	0.433301	0.304018	1.42525	0.154086	0.407525
ENSMUSG00000036155	107895	Mgat5	mannoside acetylglucosaminyltransferase 5 [Source:MGI Symbol;Acc:MGI:894701]	chr1	3354.75	0.220743	0.154891	1.42515	0.154113	0.407525
ENSMUSG00000039670	66431	Oxld1	oxidoreductase like domain containing 1 [Source:MGI Symbol;Acc:MGI:1913681]	chr11	215.945	-0.561584	0.394033	-1.42522	0.154094	0.407525
ENSMUSG00000055932	26383	Fto	fat mass and obesity associated [Source:MGI Symbol;Acc:MGI:1347093]	chr8	2672.26	-0.140106	0.0983086	-1.42517	0.154109	0.407525
ENSMUSG00000026088	69028	Mitd1	MIT, microtubule interacting and transport, domain containing 1 [Source:MGI Symbol;Acc:MGI:1916278]	chr1	40.8652	0.419957	0.294694	1.42506	0.154139	0.407534
ENSMUSG00000006386	21687	Tek	TEK receptor tyrosine kinase [Source:MGI Symbol;Acc:MGI:98664]	chr4	12.4499	-1.02699	0.720852	-1.42469	0.154248	0.4077
ENSMUSG00000041263	72296	Rusc1	RUN and SH3 domain containing 1 [Source:MGI Symbol;Acc:MGI:1919546]	chr3	207.431	-0.273208	0.191766	-1.42469	0.154247	0.4077
ENSMUSG00000020253	67905	Ppm1m	protein phosphatase 1M [Source:MGI Symbol;Acc:MGI:1915155]	chr9	1023.77	-0.350448	0.246043	-1.42433	0.15435	0.407849
ENSMUSG00000117361	NA	Gm30984	predicted gene, 30984 [Source:MGI Symbol;Acc:MGI:5590143]	chr17	9.18014	0.94687	0.664749	1.4244	0.15433	0.407849
ENSMUSG00000039000	100763	Ube3c	ubiquitin protein ligase E3C [Source:MGI Symbol;Acc:MGI:2140998]	chr5	342.847	0.37601	0.264019	1.42418	0.154395	0.407905
ENSMUSG00000073412	16988	Lst1	leukocyte specific transcript 1 [Source:MGI Symbol;Acc:MGI:1096324]	chr17	3.84603	1.09398	0.768191	1.4241	0.154417	0.407905
ENSMUSG00000085189	NA	Gm11963	predicted gene 11963 [Source:MGI Symbol;Acc:MGI:3652248]	chr11	7.72718	-0.902034	0.633523	-1.42384	0.154493	0.408047
ENSMUSG00000030045	56284	Mrpl19	mitochondrial ribosomal protein L19 [Source:MGI Symbol;Acc:MGI:1926274]	chr6	237.056	0.225956	0.15871	1.42371	0.154531	0.408087
ENSMUSG00000051950	381694	B3glct	beta-3-glucosyltransferase [Source:MGI Symbol;Acc:MGI:2685903]	chr5	434.295	0.280678	0.197173	1.42351	0.154589	0.408179
ENSMUSG00000041468	14738	Gpr12	G-protein coupled receptor 12 [Source:MGI Symbol;Acc:MGI:101909]	chr5	17.5904	-0.681094	0.478548	-1.42325	0.154664	0.408315
ENSMUSG00000024903	100470	Lao1	L-amino acid oxidase 1 [Source:MGI Symbol;Acc:MGI:2140628]	chr4	5.13786	-1.20414	0.846146	-1.42309	0.154709	0.408375
ENSMUSG00000001946	69524	Esam	endothelial cell-specific adhesion molecule [Source:MGI Symbol;Acc:MGI:1916774]	chr9	13.1857	-0.787935	0.553846	-1.42266	0.154834	0.408644
ENSMUSG00000019945	73287	Cabcoco1	ciliary associated calcium binding coiled-coil 1 [Source:MGI Symbol;Acc:MGI:1920537]	chr10	18.3526	0.951153	0.668807	1.42216	0.154979	0.408831
ENSMUSG00000021177	104884	Tdp1	tyrosyl-DNA phosphodiesterase 1 [Source:MGI Symbol;Acc:MGI:1920036]	chr12	229.186	-0.242112	0.170242	-1.42216	0.15498	0.408831
ENSMUSG00000021248	68581	Tmed10	transmembrane p24 trafficking protein 10 [Source:MGI Symbol;Acc:MGI:1915831]	chr12	3447.43	0.159027	0.111818	1.42219	0.15497	0.408831
ENSMUSG00000113856	100038577	Gm10790	predicted gene 10790 [Source:MGI Symbol;Acc:MGI:3641845]	chr13	3.65374	1.38224	0.971967	1.4221	0.154997	0.408831
ENSMUSG00000018893	17189	Mb	myoglobin [Source:MGI Symbol;Acc:MGI:96922]	chr15	2.30382	1.5127	1.06395	1.42178	0.15509	0.408956
ENSMUSG00000053091	72635	Lins1	lines homolog 1 [Source:MGI Symbol;Acc:MGI:1919885]	chr7	97.1457	0.295088	0.207542	1.42182	0.155079	0.408956
ENSMUSG00000039765	231214	Cc2d2a	coiled-coil and C2 domain containing 2A [Source:MGI Symbol;Acc:MGI:1924487]	chr5	578.001	-0.164765	0.115923	-1.42133	0.155222	0.409242
ENSMUSG00000023089	68202	Ndufa5	NADH:ubiquinone oxidoreductase subunit A5 [Source:MGI Symbol;Acc:MGI:1915452]	chr6	720.562	-0.302058	0.212569	-1.42099	0.155321	0.409442
ENSMUSG00000069678	69837	Pcgf1	polycomb group ring finger 1 [Source:MGI Symbol;Acc:MGI:1917087]	chr6	84.9078	-0.412896	0.290636	-1.42066	0.155415	0.409631
ENSMUSG00000004771	53869	Rab11a	RAB11A, member RAS oncogene family [Source:MGI Symbol;Acc:MGI:1858202]	chr9	437.415	0.296677	0.208902	1.42018	0.155556	0.40982
ENSMUSG00000025139	54473	Tollip	toll interacting protein [Source:MGI Symbol;Acc:MGI:1891808]	chr7	1351	-0.270588	0.190523	-1.42024	0.155538	0.40982
ENSMUSG00000093720	NA	Gm20635	predicted gene 20635 [Source:MGI Symbol;Acc:MGI:5313082]	chr5	6.48262	0.901038	0.634443	1.4202	0.155548	0.40982
ENSMUSG00000000881	53310	Dlg3	discs large MAGUK scaffold protein 3 [Source:MGI Symbol;Acc:MGI:1888986]	chrX	712.503	-0.205379	0.144644	-1.4199	0.155638	0.409974
ENSMUSG00000030486	54678	Zfp108	zinc finger protein 108 [Source:MGI Symbol;Acc:MGI:1891198]	chr7	59.9632	-0.286243	0.201607	-1.4198	0.155665	0.409984
ENSMUSG00000032077	215051	Bud13	BUD13 homolog [Source:MGI Symbol;Acc:MGI:2443443]	chr9	222.955	-0.323299	0.227836	-1.419	0.1559	0.410542
ENSMUSG00000030835	211548	Nomo1	nodal modulator 1 [Source:MGI Symbol;Acc:MGI:2385850]	chr7	1295.75	-0.201057	0.141723	-1.41867	0.155996	0.410685
ENSMUSG00000039715	71820	Dync2i2	dynein 2 intermediate chain 2 [Source:MGI Symbol;Acc:MGI:1919070]	chr2	584.879	-0.397734	0.28036	-1.41865	0.156	0.410685
ENSMUSG00000027523	14683	Gnas	GNAS (guanine nucleotide binding protein, alpha stimulating) complex locus [Source:MGI Symbol;Acc:MGI:95777]	chr2	26386.1	-0.283412	0.199841	-1.41819	0.156136	0.410983
ENSMUSG00000028134	56195	Ptbp2	polypyrimidine tract binding protein 2 [Source:MGI Symbol;Acc:MGI:1860489]	chr3	417.944	-0.511209	0.360489	-1.4181	0.156162	0.41099
ENSMUSG00000058488	16591	Kl	klotho [Source:MGI Symbol;Acc:MGI:1101771]	chr5	440.221	-2.25037	1.58762	-1.41745	0.156352	0.411428
ENSMUSG00000003559	57344	As3mt	arsenite methyltransferase [Source:MGI Symbol;Acc:MGI:1929882]	chr19	752.46	0.153569	0.108403	1.41665	0.156586	0.411737
ENSMUSG00000020057	71712	Dram1	DNA-damage regulated autophagy modulator 1 [Source:MGI Symbol;Acc:MGI:1918962]	chr10	8.78779	0.91246	0.644167	1.4165	0.156631	0.411737
ENSMUSG00000021102	73046	Glrx5	glutaredoxin 5 [Source:MGI Symbol;Acc:MGI:1920296]	chr12	476.7	-0.251098	0.177224	-1.41684	0.156529	0.411737
ENSMUSG00000021277	22031	Traf3	TNF receptor-associated factor 3 [Source:MGI Symbol;Acc:MGI:108041]	chr12	1091.36	-0.235321	0.166111	-1.41665	0.156585	0.411737
ENSMUSG00000031576	16532	Kcnu1	potassium channel, subfamily U, member 1 [Source:MGI Symbol;Acc:MGI:1202300]	chr8	14.0394	-0.710424	0.501463	-1.4167	0.15657	0.411737
ENSMUSG00000058571	23888	Gpc6	glypican 6 [Source:MGI Symbol;Acc:MGI:1346322]	chr14	291.487	-0.40641	0.2869	-1.41656	0.156612	0.411737
ENSMUSG00000112278	NA	Gm30025	predicted gene, 30025 [Source:MGI Symbol;Acc:MGI:5589184]	chr12	264.297	-0.588784	0.415534	-1.41693	0.156502	0.411737
ENSMUSG00000057835	104349	Zfp119a	zinc finger protein 119a [Source:MGI Symbol;Acc:MGI:1345189]	chr17	25.9168	-0.591167	0.417377	-1.41639	0.156662	0.41176
ENSMUSG00000086029	402728	Pax6os1	paired box 6 opposite strand 1 [Source:MGI Symbol;Acc:MGI:3028033]	chr2	39.2009	-0.396576	0.28004	-1.41614	0.156735	0.411889
ENSMUSG00000097276	320163	4930525G20Rik	RIKEN cDNA 4930525G20 gene [Source:MGI Symbol;Acc:MGI:2443505]	chr13	5.43216	-1.10581	0.781024	-1.41584	0.156822	0.412057
ENSMUSG00000083964	NA	Gm14122	predicted gene 14122 [Source:MGI Symbol;Acc:MGI:3651998]	chr2	2.02719	-1.68541	1.1905	-1.41572	0.156858	0.412091
ENSMUSG00000037060	109042	Cavin3	caveolae associated 3 [Source:MGI Symbol;Acc:MGI:1923422]	chr7	5536.99	-0.515746	0.364364	-1.41547	0.156932	0.412223
ENSMUSG00000024121	11984	Atp6v0c	ATPase, H+ transporting, lysosomal V0 subunit C [Source:MGI Symbol;Acc:MGI:88116]	chr17	2350.57	-0.198343	0.140147	-1.41524	0.156997	0.412334
ENSMUSG00000034194	71843	R3hcc1	R3H domain and coiled-coil containing 1 [Source:MGI Symbol;Acc:MGI:1919093]	chr14	666.201	-0.404208	0.285686	-1.41487	0.157107	0.412563
ENSMUSG00000105355	NA	Gm40117	predicted gene, 40117 [Source:MGI Symbol;Acc:MGI:5623002]	chr3	17.8265	0.729868	0.516011	1.41444	0.157231	0.412828
ENSMUSG00000022475	56233	Hdac7	histone deacetylase 7 [Source:MGI Symbol;Acc:MGI:1891835]	chr15	1214.36	-0.301166	0.212993	-1.41397	0.15737	0.413071
ENSMUSG00000032323	13070	Cyp11a1	cytochrome P450, family 11, subfamily a, polypeptide 1 [Source:MGI Symbol;Acc:MGI:88582]	chr9	3.76652	-1.22382	0.865487	-1.41403	0.157353	0.413071
ENSMUSG00000030770	57342	Parva	parvin, alpha [Source:MGI Symbol;Acc:MGI:1931144]	chr7	2171.26	0.143098	0.10123	1.41359	0.157483	0.413185
ENSMUSG00000032624	78798	Eml4	echinoderm microtubule associated protein like 4 [Source:MGI Symbol;Acc:MGI:1926048]	chr17	167.573	-0.322624	0.228223	-1.41364	0.157469	0.413185
ENSMUSG00000072844	654820	G530011O06Rik	RIKEN cDNA G530011O06 gene [Source:MGI Symbol;Acc:MGI:3603513]	chrX	10.9326	0.96198	0.68049	1.41366	0.157463	0.413185
ENSMUSG00000043633	242408	Fam221b	family with sequence similarity 221, member B [Source:MGI Symbol;Acc:MGI:2441678]	chr4	18.9031	0.564271	0.399258	1.4133	0.157567	0.413345
ENSMUSG00000057411	214917	Antkmt	adenine nucleotide translocase lysine methyltransferase [Source:MGI Symbol;Acc:MGI:2384888]	chr17	861.479	-0.299501	0.212009	-1.41268	0.15775	0.413764
ENSMUSG00000107402	NA	4732416N19Rik	RIKEN cDNA 4732416N19 gene [Source:MGI Symbol;Acc:MGI:2444634]	chr6	7.21522	-0.799673	0.566174	-1.41241	0.157828	0.413906
ENSMUSG00000071234	627191	Syndig1l	synapse differentiation inducing 1 like [Source:MGI Symbol;Acc:MGI:2685107]	chr12	21.4933	-0.690246	0.488767	-1.41222	0.157886	0.413996
ENSMUSG00000020792	53413	Exoc7	exocyst complex component 7 [Source:MGI Symbol;Acc:MGI:1859270]	chr11	1728.33	-0.343201	0.243053	-1.41204	0.157939	0.414003
ENSMUSG00000022365	67819	Derl1	Der1-like domain family, member 1 [Source:MGI Symbol;Acc:MGI:1915069]	chr15	1070.86	0.277866	0.196793	1.41197	0.157958	0.414003
ENSMUSG00000049832	NA	Rbx1-ps	ring-box 1, pseudogene [Source:MGI Symbol;Acc:MGI:3710517]	chr17	4.64328	-1.10135	0.779943	-1.41209	0.157922	0.414003
ENSMUSG00000027810	229317	Eif2a	eukaryotic translation initiation factor 2A [Source:MGI Symbol;Acc:MGI:1098684]	chr3	349.656	0.338333	0.23967	1.41166	0.15805	0.414121
ENSMUSG00000035948	380660	Acss3	acyl-CoA synthetase short-chain family member 3 [Source:MGI Symbol;Acc:MGI:2685720]	chr10	76.1692	0.709674	0.502705	1.41171	0.158035	0.414121
ENSMUSG00000030591	57296	Psmd8	proteasome (prosome, macropain) 26S subunit, non-ATPase, 8 [Source:MGI Symbol;Acc:MGI:1888669]	chr7	1905.02	-0.290358	0.205735	-1.41132	0.15815	0.414262
ENSMUSG00000032308	71742	Ulk3	unc-51-like kinase 3 [Source:MGI Symbol;Acc:MGI:1918992]	chr9	78.8772	-0.332888	0.23587	-1.41132	0.158149	0.414262
ENSMUSG00000049588	52570	Ccdc69	coiled-coil domain containing 69 [Source:MGI Symbol;Acc:MGI:1196234]	chr11	14.7335	0.542475	0.384499	1.41086	0.158286	0.414495
ENSMUSG00000119584	19791	Rn18s-rs5	18s RNA, related sequence 5 [Source:MGI Symbol;Acc:MGI:107222]	chr17	3.83758e+06	-0.43511	0.30839	-1.41091	0.158272	0.414495
ENSMUSG00000019888	67569	Mgat4c	MGAT4 family, member C [Source:MGI Symbol;Acc:MGI:1914819]	chr10	21.9726	-0.693097	0.491329	-1.41066	0.158346	0.414593
ENSMUSG00000050248	68525	Evc2	EvC ciliary complex subunit 2 [Source:MGI Symbol;Acc:MGI:1915775]	chr5	760.81	-0.250793	0.177807	-1.41048	0.158398	0.414669
ENSMUSG00000115205	NA	Gm16374	predicted pseudogene 16374 [Source:MGI Symbol;Acc:MGI:3648759]	chr15	7.54932	-0.826529	0.586028	-1.41039	0.158424	0.414675
ENSMUSG00000032300	74211	1700017B05Rik	RIKEN cDNA 1700017B05 gene [Source:MGI Symbol;Acc:MGI:1921461]	chr9	924.04	-0.329904	0.233936	-1.41023	0.158471	0.414676
ENSMUSG00000034285	18082	Nipsnap1	nipsnap homolog 1 [Source:MGI Symbol;Acc:MGI:1278344]	chr11	269.03	0.256363	0.181778	1.41031	0.158449	0.414676
ENSMUSG00000029004	69188	Kmt2e	lysine (K)-specific methyltransferase 2E [Source:MGI Symbol;Acc:MGI:1924825]	chr5	1520.44	-0.218561	0.155021	-1.40988	0.158575	0.414827
ENSMUSG00000029735	29807	Tpk1	thiamine pyrophosphokinase [Source:MGI Symbol;Acc:MGI:1352500]	chr6	28.4548	0.619041	0.439054	1.40994	0.158557	0.414827
ENSMUSG00000020696	67338	Rffl	ring finger and FYVE like domain containing protein [Source:MGI Symbol;Acc:MGI:1914588]	chr11	61.2171	0.493397	0.350021	1.40962	0.158651	0.414964
ENSMUSG00000020142	55963	Slc1a4	solute carrier family 1 (glutamate/neutral amino acid transporter), member 4 [Source:MGI Symbol;Acc:MGI:2135601]	chr11	4302.36	0.213494	0.151494	1.40926	0.15876	0.415066
ENSMUSG00000020220	230895	Vps13d	vacuolar protein sorting 13D [Source:MGI Symbol;Acc:MGI:2448530]	chr4	2353.1	-0.394195	0.279694	-1.40938	0.158723	0.415066
ENSMUSG00000059159	NA	Gm8129	predicted pseudogene 8129 [Source:MGI Symbol;Acc:MGI:3646863]	chr6	6.04044	-0.890534	0.631919	-1.40925	0.15876	0.415066
ENSMUSG00000022371	12818	Col14a1	collagen, type XIV, alpha 1 [Source:MGI Symbol;Acc:MGI:1341272]	chr15	5.11584	-1.98134	1.40628	-1.40893	0.158857	0.415196
ENSMUSG00000027420	12075	Bfsp1	beaded filament structural protein 1, in lens-CP94 [Source:MGI Symbol;Acc:MGI:101770]	chr2	16.2932	0.553604	0.392923	1.40894	0.158854	0.415196
ENSMUSG00000013701	53600	Timm23	translocase of inner mitochondrial membrane 23 [Source:MGI Symbol;Acc:MGI:1858317]	chr14	411.238	-0.196389	0.139405	-1.40877	0.158903	0.415257
ENSMUSG00000030748	16190	Il4ra	interleukin 4 receptor, alpha [Source:MGI Symbol;Acc:MGI:105367]	chr7	44.9377	0.807747	0.573443	1.40859	0.158956	0.415334
ENSMUSG00000044763	52575	Trmt10c	tRNA methyltransferase 10C, mitochondrial RNase P subunit [Source:MGI Symbol;Acc:MGI:1196261]	chr16	86.7906	0.33619	0.238694	1.40845	0.158997	0.41538
ENSMUSG00000078907	545136	Fam186b	family with sequence similarity 186, member B [Source:MGI Symbol;Acc:MGI:3647604]	chr15	9.9107	0.816212	0.579624	1.40818	0.159079	0.415534
ENSMUSG00000006519	13057	Cyba	cytochrome b-245, alpha polypeptide [Source:MGI Symbol;Acc:MGI:1316658]	chr8	807.004	0.459299	0.326234	1.40788	0.159166	0.415639
ENSMUSG00000044894	22272	Uqcrq	ubiquinol-cytochrome c reductase, complex III subunit VII [Source:MGI Symbol;Acc:MGI:107807]	chr11	4337.2	-0.502823	0.357139	-1.40792	0.159155	0.415639
ENSMUSG00000042613	229534	Pbxip1	pre B cell leukemia transcription factor interacting protein 1 [Source:MGI Symbol;Acc:MGI:2441670]	chr3	19490.8	0.254643	0.180899	1.40766	0.159232	0.415724
ENSMUSG00000110230	NA	Gm45846	predicted gene 45846 [Source:MGI Symbol;Acc:MGI:5804961]	chr7	3.00791	1.43828	1.02179	1.40761	0.159245	0.415724
ENSMUSG00000018983	242705	E2f2	E2F transcription factor 2 [Source:MGI Symbol;Acc:MGI:1096341]	chr4	5.55685	1.03675	0.736733	1.40722	0.159361	0.415844
ENSMUSG00000024500	72930	Ppp2r2b	protein phosphatase 2, regulatory subunit B, beta [Source:MGI Symbol;Acc:MGI:1920180]	chr18	1061.03	-0.247599	0.17593	-1.40737	0.159317	0.415844
ENSMUSG00000033701	72482	Acbd6	acyl-Coenzyme A binding domain containing 6 [Source:MGI Symbol;Acc:MGI:1919732]	chr1	1057.05	-0.352123	0.250212	-1.4073	0.159339	0.415844
ENSMUSG00000026245	23874	Farsb	phenylalanyl-tRNA synthetase, beta subunit [Source:MGI Symbol;Acc:MGI:1346035]	chr1	436.075	0.150165	0.106742	1.40681	0.159485	0.415998
ENSMUSG00000028771	19248	Ptpn12	protein tyrosine phosphatase, non-receptor type 12 [Source:MGI Symbol;Acc:MGI:104673]	chr5	453.162	0.336007	0.23886	1.40671	0.159514	0.415998
ENSMUSG00000034075	228136	Zdhhc5	zinc finger, DHHC domain containing 5 [Source:MGI Symbol;Acc:MGI:1923573]	chr2	425.055	0.245483	0.174501	1.40677	0.159496	0.415998
ENSMUSG00000048747	NA	E130114P18Rik	RIKEN cDNA E130114P18 gene [Source:MGI Symbol;Acc:MGI:2442873]	chr4	446.605	-0.267162	0.189915	-1.40674	0.159504	0.415998
ENSMUSG00000078619	83796	Smarcd2	SWI/SNF related, matrix associated, actin dependent regulator of chromatin, subfamily d, member 2 [Source:MGI Symbol;Acc:MGI:1933621]	chr11	300.996	0.353503	0.251327	1.40655	0.159561	0.416061
ENSMUSG00000009291	108705	Pttg1ip	pituitary tumor-transforming 1 interacting protein [Source:MGI Symbol;Acc:MGI:2652132]	chr10	3373.85	0.128963	0.0917028	1.40631	0.159631	0.416072
ENSMUSG00000022404	20524	Slc25a17	solute carrier family 25 (mitochondrial carrier, peroxisomal membrane protein), member 17 [Source:MGI Symbol;Acc:MGI:1342248]	chr15	258.666	0.281282	0.200049	1.40607	0.159703	0.416072
ENSMUSG00000031563	52357	Wwc2	WW, C2 and coiled-coil domain containing 2 [Source:MGI Symbol;Acc:MGI:1261872]	chr8	1270.66	0.19859	0.141236	1.40609	0.159698	0.416072
ENSMUSG00000032527	66904	Pccb	propionyl Coenzyme A carboxylase, beta polypeptide [Source:MGI Symbol;Acc:MGI:1914154]	chr9	2342.41	-0.143287	0.101886	-1.40635	0.159621	0.416072
ENSMUSG00000071855	240261	Ccdc112	coiled-coil domain containing 112 [Source:MGI Symbol;Acc:MGI:1918800]	chr18	16.1906	0.675814	0.480634	1.40609	0.159697	0.416072
ENSMUSG00000115767	NA	Gm10366	predicted gene 10366 [Source:MGI Symbol;Acc:MGI:3704443]	chr14	5.01786	1.04331	0.742008	1.40606	0.159706	0.416072
ENSMUSG00000031652	80750	N4bp1	NEDD4 binding protein 1 [Source:MGI Symbol;Acc:MGI:2136825]	chr8	497.383	0.231084	0.164368	1.4059	0.159755	0.416092
ENSMUSG00000067150	72322	Xpo5	exportin 5 [Source:MGI Symbol;Acc:MGI:1913789]	chr17	886.603	0.146344	0.104094	1.40588	0.15976	0.416092
ENSMUSG00000023980	63856	Taf8	TATA-box binding protein associated factor 8 [Source:MGI Symbol;Acc:MGI:1926879]	chr17	418.047	-0.247521	0.176076	-1.40576	0.159795	0.416121
ENSMUSG00000074227	20733	Spint2	serine protease inhibitor, Kunitz type 2 [Source:MGI Symbol;Acc:MGI:1338031]	chr7	167.501	-1.59407	1.13415	-1.40552	0.159868	0.416189
ENSMUSG00000074899	640524	Sptbn5	spectrin beta, non-erythrocytic 5 [Source:MGI Symbol;Acc:MGI:2685200]	chr2	34.0219	0.432012	0.307354	1.40559	0.159847	0.416189
ENSMUSG00000024387	13001	Csnk2b	casein kinase 2, beta polypeptide [Source:MGI Symbol;Acc:MGI:88548]	chr17	1290.4	-0.255441	0.181856	-1.40463	0.16013	0.416499
ENSMUSG00000045441	243385	Gprin3	GPRIN family member 3 [Source:MGI Symbol;Acc:MGI:1924785]	chr6	14.6564	-0.960382	0.683617	-1.40485	0.160065	0.416499
ENSMUSG00000047635	72650	Mtrfr	mitochondrial translation release factor in rescue [Source:MGI Symbol;Acc:MGI:1919900]	chr5	294.342	-0.251808	0.179274	-1.4046	0.160141	0.416499
ENSMUSG00000053289	77591	Ddx10	DEAD box helicase 10 [Source:MGI Symbol;Acc:MGI:1924841]	chr9	97.6019	0.29665	0.211191	1.40465	0.160124	0.416499
ENSMUSG00000071547	70021	Nt5dc2	5'-nucleotidase domain containing 2 [Source:MGI Symbol;Acc:MGI:1917271]	chr14	723.377	-0.381319	0.271485	-1.40457	0.160151	0.416499
ENSMUSG00000098661	102465637	Mir7052	microRNA 7052 [Source:MGI Symbol;Acc:MGI:5530965]	chr7	4.65801	-1.48304	1.05587	-1.40457	0.160149	0.416499
ENSMUSG00000110390	NA	Gm45869	predicted gene 45869 [Source:MGI Symbol;Acc:MGI:5804984]	chr6	5.98962	-1.03138	0.734157	-1.40485	0.160067	0.416499
ENSMUSG00000037206	26968	Islr	immunoglobulin superfamily containing leucine-rich repeat [Source:MGI Symbol;Acc:MGI:1349645]	chr9	494.325	0.601433	0.428317	1.40418	0.160267	0.416648
ENSMUSG00000037270	229227	4932438A13Rik	RIKEN cDNA 4932438A13 gene [Source:MGI Symbol;Acc:MGI:2444631]	chr3	691.11	-0.661155	0.470862	-1.40414	0.160278	0.416648
ENSMUSG00000039164	71254	Naif1	nuclear apoptosis inducing factor 1 [Source:MGI Symbol;Acc:MGI:1918504]	chr2	102.544	-0.281613	0.200546	-1.40424	0.160249	0.416648
ENSMUSG00000030769	233836	Slc5a11	solute carrier family 5 (sodium/glucose cotransporter), member 11 [Source:MGI Symbol;Acc:MGI:1919316]	chr7	3.71209	-1.64592	1.17227	-1.40404	0.160306	0.416659
ENSMUSG00000023942	63959	Slc29a1	solute carrier family 29 (nucleoside transporters), member 1 [Source:MGI Symbol;Acc:MGI:1927073]	chr17	98.2246	-0.372739	0.265493	-1.40395	0.160334	0.416671
ENSMUSG00000033705	668880	Stard9	START domain containing 9 [Source:MGI Symbol;Acc:MGI:3045258]	chr2	228.553	-0.81325	0.579424	-1.40355	0.160453	0.41692
ENSMUSG00000070803	56222	Cited4	Cbp/p300-interacting transactivator, with Glu/Asp-rich carboxy-terminal domain, 4 [Source:MGI Symbol;Acc:MGI:1861694]	chr4	11.1726	1.10247	0.785553	1.40344	0.160487	0.416948
ENSMUSG00000005501	227334	Usp40	ubiquitin specific peptidase 40 [Source:MGI Symbol;Acc:MGI:2443184]	chr1	279.405	-0.260793	0.185861	-1.40316	0.16057	0.417032
ENSMUSG00000024560	74322	Cxxc1	CXXC finger 1 (PHD domain) [Source:MGI Symbol;Acc:MGI:1921572]	chr18	1795.77	-0.296633	0.211391	-1.40324	0.160546	0.417032
ENSMUSG00000030731	20981	Syt3	synaptotagmin III [Source:MGI Symbol;Acc:MGI:99665]	chr7	256.972	-0.283821	0.202294	-1.40301	0.160613	0.417032
ENSMUSG00000034825	78593	Nrip3	nuclear receptor interacting protein 3 [Source:MGI Symbol;Acc:MGI:1925843]	chr7	135.215	-0.479689	0.341889	-1.40305	0.160601	0.417032
ENSMUSG00000032268	80893	Tmprss5	transmembrane protease, serine 5 (spinesin) [Source:MGI Symbol;Acc:MGI:1933407]	chr9	2.55217	1.40876	1.00427	1.40277	0.160685	0.417158
ENSMUSG00000020925	52715	Ccdc43	coiled-coil domain containing 43 [Source:MGI Symbol;Acc:MGI:1289318]	chr11	193.842	0.218887	0.156085	1.40236	0.160809	0.417419
ENSMUSG00000021595	28114	Nsun2	NOL1/NOP2/Sun domain family member 2 [Source:MGI Symbol;Acc:MGI:107252]	chr13	574.646	0.153756	0.109658	1.40214	0.160874	0.417526
ENSMUSG00000090486	NA	BC035947	cDNA sequence BC035947 [Source:MGI Symbol;Acc:MGI:2652858]	chr1	2.50492	1.35534	0.966825	1.40185	0.160961	0.41769
ENSMUSG00000046982	110796	Tshz1	teashirt zinc finger family member 1 [Source:MGI Symbol;Acc:MGI:1346031]	chr18	642.75	-0.210981	0.150582	-1.4011	0.161185	0.418212
ENSMUSG00000020827	50932	Mink1	misshapen-like kinase 1 (zebrafish) [Source:MGI Symbol;Acc:MGI:1355329]	chr11	7558.68	-0.265205	0.189306	-1.40093	0.161234	0.418278
ENSMUSG00000059895	19245	Ptp4a3	protein tyrosine phosphatase 4a3 [Source:MGI Symbol;Acc:MGI:1277098]	chr15	464.786	-0.203139	0.145021	-1.40076	0.161287	0.418294
ENSMUSG00000072964	70237	Bhlhb9	basic helix-loop-helix domain containing, class B9 [Source:MGI Symbol;Acc:MGI:1917487]	chrX	505.603	0.327634	0.233887	1.40082	0.161267	0.418294
ENSMUSG00000026113	269180	Inpp4a	inositol polyphosphate-4-phosphatase, type I [Source:MGI Symbol;Acc:MGI:1931123]	chr1	301.682	-0.380084	0.271414	-1.40039	0.161398	0.41852
ENSMUSG00000023348	22051	Trip6	thyroid hormone receptor interactor 6 [Source:MGI Symbol;Acc:MGI:1343458]	chr5	759.831	0.402811	0.287708	1.40007	0.161494	0.418707
ENSMUSG00000020728	76380	Cep112	centrosomal protein 112 [Source:MGI Symbol;Acc:MGI:1923673]	chr11	50.5802	0.360508	0.257538	1.39983	0.161566	0.418711
ENSMUSG00000023959	224796	Clic5	chloride intracellular channel 5 [Source:MGI Symbol;Acc:MGI:1917912]	chr17	7.93963	-1.13447	0.810359	-1.39996	0.161526	0.418711
ENSMUSG00000027107	11435	Chrna1	cholinergic receptor, nicotinic, alpha polypeptide 1 (muscle) [Source:MGI Symbol;Acc:MGI:87885]	chr2	2.11586	-1.89462	1.35341	-1.39989	0.161547	0.418711
ENSMUSG00000022515	72615	Anks3	ankyrin repeat and sterile alpha motif domain containing 3 [Source:MGI Symbol;Acc:MGI:1919865]	chr16	870.772	-0.225798	0.161458	-1.39849	0.161965	0.419684
ENSMUSG00000071856	328949	Mcc	mutated in colorectal cancers [Source:MGI Symbol;Acc:MGI:96930]	chr18	1699.99	-0.288794	0.206525	-1.39835	0.162009	0.419738
ENSMUSG00000038555	225362	Reep2	receptor accessory protein 2 [Source:MGI Symbol;Acc:MGI:2385070]	chr18	675.092	-0.384351	0.274972	-1.39778	0.162179	0.420117
ENSMUSG00000036743	73677	Psma8	proteasome subunit alpha 8 [Source:MGI Symbol;Acc:MGI:1920927]	chr18	2.87999	1.91612	1.3713	1.3973	0.162324	0.420336
ENSMUSG00000051147	17961	Nat2	N-acetyltransferase 2 (arylamine N-acetyltransferase) [Source:MGI Symbol;Acc:MGI:109201]	chr8	19.7086	0.60775	0.434958	1.39726	0.162334	0.420336
ENSMUSG00000072768	NA	Gm10418	predicted gene 10418 [Source:MGI Symbol;Acc:MGI:3708553]	chr11	55.1753	-0.426294	0.305072	-1.39735	0.162307	0.420336
ENSMUSG00000003848	67619	Nob1	NIN1/RPN12 binding protein 1 homolog [Source:MGI Symbol;Acc:MGI:1914869]	chr8	360.83	-0.2721	0.194932	-1.39587	0.162752	0.420544
ENSMUSG00000019326	11754	Aoc3	amine oxidase, copper containing 3 [Source:MGI Symbol;Acc:MGI:1306797]	chr11	2.28591	-2.02863	1.45288	-1.39628	0.162631	0.420544
ENSMUSG00000020444	14923	Guk1	guanylate kinase 1 [Source:MGI Symbol;Acc:MGI:95871]	chr11	1528.73	-0.332976	0.238468	-1.39632	0.162619	0.420544
ENSMUSG00000022601	271377	Zbtb11	zinc finger and BTB domain containing 11 [Source:MGI Symbol;Acc:MGI:2443876]	chr16	118.172	-0.419362	0.300401	-1.39601	0.162712	0.420544
ENSMUSG00000022752	28185	Tomm70a	translocase of outer mitochondrial membrane 70A [Source:MGI Symbol;Acc:MGI:106295]	chr16	371.861	0.302951	0.216892	1.39678	0.162479	0.420544
ENSMUSG00000026135	77264	Zfp142	zinc finger protein 142 [Source:MGI Symbol;Acc:MGI:1924514]	chr1	689.186	-0.212306	0.152026	-1.39651	0.162561	0.420544
ENSMUSG00000028416	12017	Bag1	BCL2-associated athanogene 1 [Source:MGI Symbol;Acc:MGI:108047]	chr4	2406.65	-0.252063	0.18047	-1.3967	0.162504	0.420544
ENSMUSG00000038648	208647	Creb3l2	cAMP responsive element binding protein 3-like 2 [Source:MGI Symbol;Acc:MGI:2442695]	chr6	438.509	0.265496	0.190111	1.39653	0.162554	0.420544
ENSMUSG00000040133	381413	Gpr176	G protein-coupled receptor 176 [Source:MGI Symbol;Acc:MGI:2685858]	chr2	26.0711	0.681448	0.488181	1.39589	0.162747	0.420544
ENSMUSG00000042389	381802	Tsen2	tRNA splicing endonuclease subunit 2 [Source:MGI Symbol;Acc:MGI:2141599]	chr6	319.164	-0.336069	0.240719	-1.3961	0.162683	0.420544
ENSMUSG00000089857	382019	Zfp882	zinc finger protein 882 [Source:MGI Symbol;Acc:MGI:3642748]	chr8	80.6888	-0.434621	0.311311	-1.3961	0.162685	0.420544
ENSMUSG00000097032	319587	4930539J05Rik	RIKEN cDNA 4930539J05 gene [Source:MGI Symbol;Acc:MGI:1922477]	chr3	14.3835	-0.659509	0.472155	-1.39681	0.162472	0.420544
ENSMUSG00000104253	NA	Gm37174	predicted gene, 37174 [Source:MGI Symbol;Acc:MGI:5610402]	chr1	3.88421	-1.23082	0.881412	-1.39642	0.162587	0.420544
ENSMUSG00000105957	NA	Gm43254	predicted gene 43254 [Source:MGI Symbol;Acc:MGI:5663391]	chr3	41.0701	-0.495288	0.354837	-1.39582	0.162769	0.420544
ENSMUSG00000118202	NA	C030017B01Rik	RIKEN cDNA C030017B01 gene [Source:MGI Symbol;Acc:MGI:1924774]	chr18	19.3285	-1.00811	0.721856	-1.39655	0.16255	0.420544
ENSMUSG00000016257	66390	Prelid3b	PRELI domain containing 3B [Source:MGI Symbol;Acc:MGI:1913640]	chr2	578.206	-0.208663	0.149554	-1.39524	0.162944	0.420912
ENSMUSG00000038084	74143	Opa1	OPA1, mitochondrial dynamin like GTPase [Source:MGI Symbol;Acc:MGI:1921393]	chr16	934.387	-0.227989	0.163411	-1.39518	0.16296	0.420912
ENSMUSG00000044139	330657	Prss53	protease, serine 53 [Source:MGI Symbol;Acc:MGI:2652890]	chr7	5.52875	-1.25867	0.902202	-1.39511	0.162983	0.420912
ENSMUSG00000028560	230484	Usp1	ubiquitin specific peptidase 1 [Source:MGI Symbol;Acc:MGI:2385198]	chr4	369.686	-0.279014	0.200022	-1.39492	0.16304	0.420999
ENSMUSG00000032330	12866	Cox7a2	cytochrome c oxidase subunit 7A2 [Source:MGI Symbol;Acc:MGI:1316715]	chr9	1158.01	-0.322784	0.23144	-1.39468	0.163113	0.421127
ENSMUSG00000027177	15259	Hipk3	homeodomain interacting protein kinase 3 [Source:MGI Symbol;Acc:MGI:1314882]	chr2	331.026	0.348499	0.249927	1.3944	0.163196	0.421281
ENSMUSG00000000776	67065	Polr3d	polymerase (RNA) III (DNA directed) polypeptide D [Source:MGI Symbol;Acc:MGI:1914315]	chr14	500.551	-0.217086	0.155702	-1.39424	0.163244	0.421344
ENSMUSG00000020519	50724	Sap30l	SAP30-like [Source:MGI Symbol;Acc:MGI:1354709]	chr11	1275.13	-0.366431	0.262916	-1.39372	0.163404	0.421576
ENSMUSG00000022885	20440	St6gal1	beta galactoside alpha 2,6 sialyltransferase 1 [Source:MGI Symbol;Acc:MGI:108470]	chr16	880.444	0.250241	0.179571	1.39355	0.163453	0.421576
ENSMUSG00000037962	73121	Rflna	refilin A [Source:MGI Symbol;Acc:MGI:1920371]	chr5	5.251	1.23458	0.885896	1.3936	0.163439	0.421576
ENSMUSG00000087017	NA	4930417H01Rik	RIKEN cDNA 4930417H01 gene [Source:MGI Symbol;Acc:MGI:3041209]	chr2	2.65367	1.46592	1.05192	1.39357	0.163448	0.421576
ENSMUSG00000107300	NA	Gm43279	predicted gene 43279 [Source:MGI Symbol;Acc:MGI:5663416]	chr5	2.08645	-1.98506	1.42432	-1.39369	0.16341	0.421576
ENSMUSG00000117662	100042757	Gm4013	predicted gene 4013 [Source:MGI Symbol;Acc:MGI:3782187]	chr18	24.9929	0.583497	0.418769	1.39336	0.16351	0.421663
ENSMUSG00000019471	12539	Cdc37	cell division cycle 37 [Source:MGI Symbol;Acc:MGI:109531]	chr9	2637.05	-0.371961	0.267013	-1.39305	0.163606	0.421849
ENSMUSG00000017299	76233	Dnttip1	deoxynucleotidyltransferase, terminal, interacting protein 1 [Source:MGI Symbol;Acc:MGI:1923483]	chr2	426.647	-0.268291	0.192615	-1.39289	0.163654	0.421865
ENSMUSG00000057098	13591	Ebf1	early B cell factor 1 [Source:MGI Symbol;Acc:MGI:95275]	chr11	2.8397	-2.34997	1.68739	-1.39266	0.163722	0.421865
ENSMUSG00000057982	235047	Zfp809	zinc finger protein 809 [Source:MGI Symbol;Acc:MGI:2143362]	chr9	150.857	-0.287889	0.20669	-1.39285	0.163664	0.421865
ENSMUSG00000070371	77613	Prss36	protease, serine 36 [Source:MGI Symbol;Acc:MGI:1924863]	chr7	141.434	-0.354132	0.25429	-1.39263	0.163731	0.421865
ENSMUSG00000113121	NA	Gm35161	predicted gene, 35161 [Source:MGI Symbol;Acc:MGI:5594320]	chr13	8.81229	-1.00459	0.721352	-1.39265	0.163724	0.421865
ENSMUSG00000029334	19092	Prkg2	protein kinase, cGMP-dependent, type II [Source:MGI Symbol;Acc:MGI:108173]	chr5	3.829	-1.59457	1.14528	-1.3923	0.163832	0.422038
ENSMUSG00000050565	240832	Tor1aip2	torsin A interacting protein 2 [Source:MGI Symbol;Acc:MGI:3582695]	chr1	734.448	0.420108	0.301746	1.39226	0.163845	0.422038
ENSMUSG00000000766	18390	Oprm1	opioid receptor, mu 1 [Source:MGI Symbol;Acc:MGI:97441]	chr10	2.05182	-2.08902	1.50066	-1.39207	0.163902	0.422124
ENSMUSG00000037001	22698	Zfp39	zinc finger protein 39 [Source:MGI Symbol;Acc:MGI:99183]	chr11	79.678	-0.322298	0.23158	-1.39173	0.164003	0.422321
ENSMUSG00000023460	19328	Rab12	RAB12, member RAS oncogene family [Source:MGI Symbol;Acc:MGI:894284]	chr17	878.879	0.219326	0.157636	1.39135	0.16412	0.422563
ENSMUSG00000026254	26987	Eif4e2	eukaryotic translation initiation factor 4E member 2 [Source:MGI Symbol;Acc:MGI:1914440]	chr1	484.95	-0.172917	0.124289	-1.39125	0.16415	0.422577
ENSMUSG00000028337	107684	Coro2a	coronin, actin binding protein 2A [Source:MGI Symbol;Acc:MGI:1345966]	chr4	32.8342	-0.484929	0.348578	-1.39116	0.164176	0.422583
ENSMUSG00000047676	NA	Rpsa-ps10	ribosomal protein SA, pseudogene 10 [Source:MGI Symbol;Acc:MGI:3704228]	chr3	29.8648	-0.551544	0.396495	-1.39105	0.164211	0.422612
ENSMUSG00000110605	102635552	Gm32856	predicted gene, 32856 [Source:MGI Symbol;Acc:MGI:5592015]	chr8	7.35153	-0.852903	0.613208	-1.39089	0.164259	0.422676
ENSMUSG00000101299	NA	Gm28175	predicted gene 28175 [Source:MGI Symbol;Acc:MGI:5578881]	chr1	6.35419	-1.04712	0.752892	-1.3908	0.164287	0.422687
ENSMUSG00000004451	64143	Ralb	v-ral simian leukemia viral oncogene B [Source:MGI Symbol;Acc:MGI:1927244]	chr1	352.995	0.151369	0.108858	1.39052	0.164372	0.422723
ENSMUSG00000030067	108655	Foxp1	forkhead box P1 [Source:MGI Symbol;Acc:MGI:1914004]	chr6	94.1653	-0.401992	0.28908	-1.39059	0.16435	0.422723
ENSMUSG00000073062	668166	Zxdb	zinc finger, X-linked, duplicated B [Source:MGI Symbol;Acc:MGI:3694898]	chrX	27.4026	-0.988779	0.711022	-1.39064	0.164333	0.422723
ENSMUSG00000040586	237222	Ofd1	OFD1, centriole and centriolar satellite protein [Source:MGI Symbol;Acc:MGI:1350328]	chrX	88.1085	0.25983	0.186908	1.39015	0.164483	0.422946
ENSMUSG00000058625	NA	Gm17383	predicted gene, 17383 [Source:MGI Symbol;Acc:MGI:4937017]	chr18	5.93546	0.77474	0.557383	1.38996	0.164541	0.423034
ENSMUSG00000028649	11426	Macf1	microtubule-actin crosslinking factor 1 [Source:MGI Symbol;Acc:MGI:108559]	chr4	6134.66	-0.703976	0.506545	-1.38976	0.164601	0.423128
ENSMUSG00000002489	21844	Tiam1	T cell lymphoma invasion and metastasis 1 [Source:MGI Symbol;Acc:MGI:103306]	chr16	186.296	-0.414056	0.298006	-1.38942	0.164704	0.423211
ENSMUSG00000036751	110323	Cox6b1	cytochrome c oxidase, subunit 6B1 [Source:MGI Symbol;Acc:MGI:107460]	chr7	3647.36	-0.408949	0.294324	-1.38945	0.164695	0.423211
ENSMUSG00000060882	16508	Kcnd2	potassium voltage-gated channel, Shal-related family, member 2 [Source:MGI Symbol;Acc:MGI:102663]	chr6	257.184	-0.489132	0.35204	-1.38942	0.164705	0.423211
ENSMUSG00000004562	268739	Arhgef40	Rho guanine nucleotide exchange factor (GEF) 40 [Source:MGI Symbol;Acc:MGI:2685515]	chr14	2153.69	-0.29492	0.212327	-1.38899	0.164835	0.423444
ENSMUSG00000030020	243548	Prickle2	prickle planar cell polarity protein 2 [Source:MGI Symbol;Acc:MGI:1925144]	chr6	677.377	-0.348705	0.251066	-1.3889	0.164864	0.423444
ENSMUSG00000100691	NA	2010320M18Rik	RIKEN cDNA 2010320M18 gene [Source:MGI Symbol;Acc:MGI:1919343]	chr8	341.275	-0.404261	0.291068	-1.38889	0.164867	0.423444
ENSMUSG00000019039	67789	Dalrd3	DALR anticodon binding domain containing 3 [Source:MGI Symbol;Acc:MGI:1915039]	chr9	783.853	-0.373343	0.268866	-1.38858	0.16496	0.423609
ENSMUSG00000030847	29810	Bag3	BCL2-associated athanogene 3 [Source:MGI Symbol;Acc:MGI:1352493]	chr7	1195.36	0.299711	0.215849	1.38852	0.164979	0.423609
ENSMUSG00000025730	224624	Rab40c	Rab40C, member RAS oncogene family [Source:MGI Symbol;Acc:MGI:2183454]	chr17	334.094	-0.193691	0.139514	-1.38832	0.165038	0.423701
ENSMUSG00000022665	67896	Ccdc80	coiled-coil domain containing 80 [Source:MGI Symbol;Acc:MGI:1915146]	chr16	1185.31	0.407352	0.29349	1.38796	0.16515	0.423865
ENSMUSG00000069135	75296	Cep43	centrosomal protein 43 [Source:MGI Symbol;Acc:MGI:1922546]	chr17	60.9549	0.434526	0.313066	1.38797	0.165146	0.423865
ENSMUSG00000034872	209047	Gipc3	GIPC PDZ domain containing family, member 3 [Source:MGI Symbol;Acc:MGI:2387006]	chr10	6.90547	-0.925326	0.66674	-1.38784	0.165187	0.423898
ENSMUSG00000033356	78895	Pus7l	pseudouridylate synthase 7-like [Source:MGI Symbol;Acc:MGI:1926145]	chr15	39.0616	0.450866	0.324908	1.38767	0.165236	0.423964
ENSMUSG00000015305	70097	Sash1	SAM and SH3 domain containing 1 [Source:MGI Symbol;Acc:MGI:1917347]	chr10	7310.6	-0.258382	0.18629	-1.38699	0.165445	0.424397
ENSMUSG00000053453	66231	Thoc7	THO complex 7 [Source:MGI Symbol;Acc:MGI:1913481]	chr14	346.998	0.175825	0.126769	1.38696	0.165453	0.424397
ENSMUSG00000002107	14007	Celf2	CUGBP, Elav-like family member 2 [Source:MGI Symbol;Acc:MGI:1338822]	chr2	828.04	-0.471016	0.339674	-1.38667	0.165542	0.424548
ENSMUSG00000033383	239766	Rtp1	receptor transporter protein 1 [Source:MGI Symbol;Acc:MGI:2685450]	chr16	99.3919	-0.827083	0.596476	-1.38661	0.165559	0.424548
ENSMUSG00000021786	71147	Oxsm	3-oxoacyl-ACP synthase, mitochondrial [Source:MGI Symbol;Acc:MGI:1918397]	chr14	102.424	0.418431	0.301799	1.38645	0.165608	0.424613
ENSMUSG00000026018	70375	Ica1l	islet cell autoantigen 1-like [Source:MGI Symbol;Acc:MGI:1917625]	chr1	46.661	-0.441557	0.318611	-1.38588	0.165783	0.425
ENSMUSG00000039865	213603	Slc44a3	solute carrier family 44, member 3 [Source:MGI Symbol;Acc:MGI:2384860]	chr3	12.7628	0.906098	0.653963	1.38555	0.165884	0.425142
ENSMUSG00000053553	73212	3110082I17Rik	RIKEN cDNA 3110082I17 gene [Source:MGI Symbol;Acc:MGI:1920462]	chr5	146.541	0.260486	0.188003	1.38554	0.165886	0.425142
ENSMUSG00000029428	13852	Stx2	syntaxin 2 [Source:MGI Symbol;Acc:MGI:108059]	chr5	406.157	-0.164255	0.11858	-1.38518	0.165998	0.425166
ENSMUSG00000039195	73737	Bbln	bublin coiled coil protein [Source:MGI Symbol;Acc:MGI:1920987]	chr2	1723.36	0.536345	0.387226	1.3851	0.166023	0.425166
ENSMUSG00000039349	226777	C130074G19Rik	RIKEN cDNA C130074G19 gene [Source:MGI Symbol;Acc:MGI:2444831]	chr1	42.6119	-0.805568	0.58155	-1.38521	0.165989	0.425166
ENSMUSG00000059878	67255	Zfp422	zinc finger protein 422 [Source:MGI Symbol;Acc:MGI:1914505]	chr6	170.853	0.386059	0.278734	1.38504	0.166039	0.425166
ENSMUSG00000110211	NA	Gm31294	predicted gene, 31294 [Source:MGI Symbol;Acc:MGI:5590453]	chr18	2.3189	-1.97136	1.42314	-1.38522	0.165985	0.425166
ENSMUSG00000117499	NA	Gm50010	predicted gene, 50010 [Source:MGI Symbol;Acc:MGI:6275297]	chr17	17.4238	-0.791344	0.571332	-1.38509	0.166026	0.425166
ENSMUSG00000018286	19175	Psmb6	proteasome (prosome, macropain) subunit, beta type 6 [Source:MGI Symbol;Acc:MGI:104880]	chr11	2235.81	-0.372064	0.268651	-1.38493	0.166073	0.425166
ENSMUSG00000059022	333088	Kcp	kielin/chordin-like protein [Source:MGI Symbol;Acc:MGI:2141640]	chr6	20.3721	0.703216	0.507779	1.38489	0.166087	0.425166
ENSMUSG00000047671	242646	Dynlt4	dynein light chain Tctex-type 4 [Source:MGI Symbol;Acc:MGI:3045358]	chr4	22.3594	-0.985655	0.711787	-1.38476	0.166125	0.425204
ENSMUSG00000014763	67544	Fam120b	family with sequence similarity 120, member B [Source:MGI Symbol;Acc:MGI:1914794]	chr17	511.963	-0.1415	0.102227	-1.38418	0.166303	0.425596
ENSMUSG00000053268	666279	Dspp	dentin sialophosphoprotein [Source:MGI Symbol;Acc:MGI:109172]	chr5	16.6775	-0.780674	0.564052	-1.38405	0.166344	0.425641
ENSMUSG00000026694	71449	Eef1aknmt	EEF1A lysine and N-terminal methyltransferase [Source:MGI Symbol;Acc:MGI:1918699]	chr1	193.21	0.248781	0.179769	1.3839	0.16639	0.425697
ENSMUSG00000107881	NA	Gm44250	predicted gene, 44250 [Source:MGI Symbol;Acc:MGI:5690642]	chr6	163.483	0.588735	0.425495	1.38365	0.166466	0.425831
ENSMUSG00000037029	26465	Zfp146	zinc finger protein 146 [Source:MGI Symbol;Acc:MGI:1347092]	chr7	680.427	-0.161529	0.116768	-1.38333	0.166564	0.426021
ENSMUSG00000027099	53375	Mtx2	metaxin 2 [Source:MGI Symbol;Acc:MGI:1859652]	chr2	92.9778	0.342911	0.247935	1.38307	0.166643	0.42616
ENSMUSG00000010406	68836	Mrpl52	mitochondrial ribosomal protein L52 [Source:MGI Symbol;Acc:MGI:1916086]	chr14	1700.54	-0.628341	0.454346	-1.38296	0.166678	0.426188
ENSMUSG00000024666	72982	Tmem138	transmembrane protein 138 [Source:MGI Symbol;Acc:MGI:1920232]	chr19	140.249	0.251484	0.181889	1.38262	0.166781	0.426391
ENSMUSG00000024073	12211	Birc6	baculoviral IAP repeat-containing 6 [Source:MGI Symbol;Acc:MGI:1276108]	chr17	980.056	-0.623724	0.451192	-1.38239	0.166852	0.426512
ENSMUSG00000022580	14787	Rhpn1	rhophilin, Rho GTPase binding protein 1 [Source:MGI Symbol;Acc:MGI:1098783]	chr15	572.783	-0.502098	0.363358	-1.38183	0.167024	0.42689
ENSMUSG00000036961	22423	Wnt8b	wingless-type MMTV integration site family, member 8B [Source:MGI Symbol;Acc:MGI:109485]	chr19	16.9367	0.991233	0.717483	1.38154	0.167112	0.427054
ENSMUSG00000033307	17319	Mif	macrophage migration inhibitory factor (glycosylation-inhibiting factor) [Source:MGI Symbol;Acc:MGI:96982]	chr10	2200.34	-0.408694	0.295883	-1.38127	0.167196	0.427206
ENSMUSG00000014786	277973	Slc9a5	solute carrier family 9 (sodium/hydrogen exchanger), member 5 [Source:MGI Symbol;Acc:MGI:2685542]	chr8	43.2496	-0.365682	0.264791	-1.38102	0.167273	0.427312
ENSMUSG00000027905	53975	Ddx20	DEAD box helicase 20 [Source:MGI Symbol;Acc:MGI:1858415]	chr3	65.0617	0.390618	0.282857	1.38097	0.167287	0.427312
ENSMUSG00000052525	70891	Spdya	speedy/RINGO cell cycle regulator family, member A [Source:MGI Symbol;Acc:MGI:1918141]	chr17	4.08547	-1.28578	0.931117	-1.3809	0.167309	0.427312
ENSMUSG00000083022	NA	Rps15a-ps6	ribosomal protein S15A, pseudogene 6 [Source:MGI Symbol;Acc:MGI:3650298]	chr11	3.49345	-1.13355	0.821006	-1.38069	0.167375	0.427357
ENSMUSG00000084093	NA	Gm16418	predicted pseudogene 16418 [Source:MGI Symbol;Acc:MGI:3644548]	chr1	17.3333	-0.895032	0.648218	-1.38076	0.167353	0.427357
ENSMUSG00000020701	270893	Tmem132e	transmembrane protein 132E [Source:MGI Symbol;Acc:MGI:2685490]	chr11	59.5641	-0.660632	0.478558	-1.38046	0.167444	0.427473
ENSMUSG00000024429	14670	Gnl1	guanine nucleotide binding protein-like 1 [Source:MGI Symbol;Acc:MGI:95764]	chr17	3265.66	-0.30989	0.224585	-1.37984	0.167637	0.427904
ENSMUSG00000109844	NA	Gm31816	predicted gene, 31816 [Source:MGI Symbol;Acc:MGI:5590975]	chr9	3.3636	-1.31146	0.950536	-1.37971	0.167676	0.427942
ENSMUSG00000022769	64136	Sdf2l1	stromal cell-derived factor 2-like 1 [Source:MGI Symbol;Acc:MGI:2149842]	chr16	121.759	0.428827	0.310891	1.37935	0.167788	0.428053
ENSMUSG00000024414	94064	Mrpl27	mitochondrial ribosomal protein L27 [Source:MGI Symbol;Acc:MGI:2137224]	chr11	825.932	-0.44322	0.321303	-1.37945	0.167757	0.428053
ENSMUSG00000030674	67375	Qprt	quinolinate phosphoribosyltransferase [Source:MGI Symbol;Acc:MGI:1914625]	chr7	98.0447	0.410741	0.297797	1.37926	0.167814	0.428053
ENSMUSG00000032394	19289	Igdcc3	immunoglobulin superfamily, DCC subclass, member 3 [Source:MGI Symbol;Acc:MGI:1202390]	chr9	61.4675	0.334289	0.242382	1.37918	0.16784	0.428053
ENSMUSG00000045790	100503884	Ccdc149	coiled-coil domain containing 149 [Source:MGI Symbol;Acc:MGI:2685293]	chr5	310.964	-0.207954	0.150773	-1.37925	0.167817	0.428053
ENSMUSG00000032578	12700	Cish	cytokine inducible SH2-containing protein [Source:MGI Symbol;Acc:MGI:103159]	chr9	41.1106	1.05909	0.768233	1.3786	0.168018	0.428446
ENSMUSG00000031696	65114	Vps35	VPS35 retromer complex component [Source:MGI Symbol;Acc:MGI:1890467]	chr8	971.806	0.380979	0.276425	1.37824	0.168129	0.428628
ENSMUSG00000053565	73830	Eif3k	eukaryotic translation initiation factor 3, subunit K [Source:MGI Symbol;Acc:MGI:1921080]	chr7	1571.72	-0.410834	0.298091	-1.37821	0.168137	0.428628
ENSMUSG00000006005	108989	Tpr	translocated promoter region, nuclear basket protein [Source:MGI Symbol;Acc:MGI:1922066]	chr1	1084.06	0.135249	0.0981545	1.37792	0.168229	0.428644
ENSMUSG00000020871	13394	Dlx4	distal-less homeobox 4 [Source:MGI Symbol;Acc:MGI:94904]	chr11	6.30903	1.20274	0.872836	1.37797	0.168214	0.428644
ENSMUSG00000027971	64580	Ndst4	N-deacetylase/N-sulfotransferase (heparin glucosaminyl) 4 [Source:MGI Symbol;Acc:MGI:1932545]	chr3	21.6929	-0.508925	0.369357	-1.37787	0.168243	0.428644
ENSMUSG00000029636	245880	Wasf3	WASP family, member 3 [Source:MGI Symbol;Acc:MGI:2658986]	chr5	3831.41	-0.399778	0.29014	-1.37788	0.168241	0.428644
ENSMUSG00000030826	12036	Bcat2	branched chain aminotransferase 2, mitochondrial [Source:MGI Symbol;Acc:MGI:1276534]	chr7	541.69	-0.3978	0.288721	-1.3778	0.168264	0.428644
ENSMUSG00000031119	14735	Gpc4	glypican 4 [Source:MGI Symbol;Acc:MGI:104902]	chrX	360.028	0.234875	0.170481	1.37772	0.16829	0.428648
ENSMUSG00000030942	233802	Thumpd1	THUMP domain containing 1 [Source:MGI Symbol;Acc:MGI:2444479]	chr7	186.007	0.301515	0.218879	1.37754	0.168344	0.428726
ENSMUSG00000089984	71176	Fbxo24	F-box protein 24 [Source:MGI Symbol;Acc:MGI:1918426]	chr5	13.5095	-0.747253	0.542523	-1.37737	0.168399	0.428803
ENSMUSG00000030074	232313	Gxylt2	glucoside xylosyltransferase 2 [Source:MGI Symbol;Acc:MGI:2682940]	chr6	6.49193	1.49096	1.083	1.37669	0.168607	0.429271
ENSMUSG00000021279	217866	Cdc42bpb	CDC42 binding protein kinase beta [Source:MGI Symbol;Acc:MGI:2136459]	chr12	3175.6	-0.170714	0.124018	-1.37653	0.168656	0.429298
ENSMUSG00000034205	94352	Loxl2	lysyl oxidase-like 2 [Source:MGI Symbol;Acc:MGI:2137913]	chr14	8.84812	1.6963	1.23233	1.3765	0.168666	0.429298
ENSMUSG00000079484	227696	Phyhd1	phytanoyl-CoA dioxygenase domain containing 1 [Source:MGI Symbol;Acc:MGI:3612860]	chr2	25.6898	0.544515	0.395602	1.37642	0.168691	0.4293
ENSMUSG00000005225	231999	Plekha8	pleckstrin homology domain containing, family A (phosphoinositide binding specific) member 8 [Source:MGI Symbol;Acc:MGI:2681164]	chr6	66.1463	-0.384046	0.279044	-1.37629	0.168731	0.429342
ENSMUSG00000061024	59014	Rrs1	ribosome biogenesis regulator 1 [Source:MGI Symbol;Acc:MGI:1929721]	chr1	373.81	0.257367	0.187019	1.37615	0.168775	0.429391
ENSMUSG00000016624	271305	Phf21b	PHD finger protein 21B [Source:MGI Symbol;Acc:MGI:2443812]	chr15	123.951	-0.229861	0.167055	-1.37596	0.168834	0.429419
ENSMUSG00000111312	NA	Gm47205	predicted gene, 47205 [Source:MGI Symbol;Acc:MGI:6096005]	chr9	3.08717	-1.37184	0.997003	-1.37596	0.168834	0.429419
ENSMUSG00000006095	66411	Tbcb	tubulin folding cofactor B [Source:MGI Symbol;Acc:MGI:1913661]	chr7	1402.69	-0.312935	0.22751	-1.37547	0.168984	0.429458
ENSMUSG00000035086	56208	Becn1	beclin 1, autophagy related [Source:MGI Symbol;Acc:MGI:1891828]	chr11	603.703	0.147201	0.107021	1.37544	0.168994	0.429458
ENSMUSG00000039253	238024	Fn3krp	fructosamine 3 kinase related protein [Source:MGI Symbol;Acc:MGI:2679256]	chr11	480.231	-0.225724	0.164108	-1.37546	0.168989	0.429458
ENSMUSG00000080870	NA	Gm14111	predicted gene 14111 [Source:MGI Symbol;Acc:MGI:3652258]	chr2	5.40576	-1.12486	0.817729	-1.37559	0.168947	0.429458
ENSMUSG00000087400	NA	Gm15270	predicted gene 15270 [Source:MGI Symbol;Acc:MGI:3705149]	chr10	4.52006	1.20701	0.877544	1.37545	0.168993	0.429458
ENSMUSG00000108900	619297	Ccdc194	coiled-coil domain containing 194 [Source:MGI Symbol;Acc:MGI:3588239]	chr8	4.38036	-1.60489	1.16654	-1.37577	0.168893	0.429458
ENSMUSG00000025499	15461	Hras	Harvey rat sarcoma virus oncogene [Source:MGI Symbol;Acc:MGI:96224]	chr7	1628.28	-0.444063	0.322935	-1.37508	0.169105	0.42968
ENSMUSG00000010057	56032	Nprl2	NPR2 like, GATOR1 complex subunit [Source:MGI Symbol;Acc:MGI:1914482]	chr9	327.701	-0.287366	0.209007	-1.37491	0.16916	0.429709
ENSMUSG00000096472	12581	Cdkn2d	cyclin dependent kinase inhibitor 2D [Source:MGI Symbol;Acc:MGI:105387]	chr9	163.776	0.190019	0.13821	1.37485	0.169176	0.429709
ENSMUSG00000111977	NA	Gm47163	predicted gene, 47163 [Source:MGI Symbol;Acc:MGI:6095939]	chr10	98.3549	-0.400764	0.291505	-1.37481	0.169189	0.429709
ENSMUSG00000069814	432582	Ccdc92b	coiled-coil domain containing 92B [Source:MGI Symbol;Acc:MGI:3588240]	chr11	117.344	-0.287847	0.209397	-1.37465	0.16924	0.429778
ENSMUSG00000032480	72831	Dhx30	DEAH (Asp-Glu-Ala-His) box polypeptide 30 [Source:MGI Symbol;Acc:MGI:1920081]	chr9	1399.82	-0.221867	0.161466	-1.37407	0.169418	0.430168
ENSMUSG00000010097	53319	Nxf1	nuclear RNA export factor 1 [Source:MGI Symbol;Acc:MGI:1858330]	chr19	535.792	-0.268283	0.19532	-1.37356	0.169579	0.430311
ENSMUSG00000020251	74782	Glt8d2	glycosyltransferase 8 domain containing 2 [Source:MGI Symbol;Acc:MGI:1922032]	chr10	13.8649	-0.860704	0.626648	-1.3735	0.169595	0.430311
ENSMUSG00000022706	18100	Mrpl40	mitochondrial ribosomal protein L40 [Source:MGI Symbol;Acc:MGI:1332635]	chr16	579.107	-0.371593	0.270502	-1.37371	0.16953	0.430311
ENSMUSG00000029135	14284	Fosl2	fos-like antigen 2 [Source:MGI Symbol;Acc:MGI:102858]	chr5	119.365	0.468394	0.340978	1.37368	0.169541	0.430311
ENSMUSG00000032495	74249	Lrrc2	leucine rich repeat containing 2 [Source:MGI Symbol;Acc:MGI:1921499]	chr9	145.431	0.345776	0.251747	1.37351	0.169595	0.430311
ENSMUSG00000092260	620419	Zfp963	zinc finger protein 963 [Source:MGI Symbol;Acc:MGI:4867078]	chr8	30.8852	-0.481533	0.350651	-1.37325	0.169673	0.430446
ENSMUSG00000060098	214572	Prmt7	protein arginine N-methyltransferase 7 [Source:MGI Symbol;Acc:MGI:2384879]	chr8	430.892	-0.276523	0.201497	-1.37234	0.169957	0.431105
ENSMUSG00000046321	195646	Hs3st2	heparan sulfate (glucosamine) 3-O-sulfotransferase 2 [Source:MGI Symbol;Acc:MGI:1333802]	chr7	20.4667	-0.624768	0.455439	-1.37179	0.170127	0.431476
ENSMUSG00000040054	116848	Baz2a	bromodomain adjacent to zinc finger domain, 2A [Source:MGI Symbol;Acc:MGI:2151152]	chr10	535.474	-0.242832	0.177067	-1.37141	0.170247	0.431594
ENSMUSG00000055991	22757	Zkscan5	zinc finger with KRAB and SCAN domains 5 [Source:MGI Symbol;Acc:MGI:107533]	chr5	461.192	-0.197988	0.144367	-1.37142	0.170243	0.431594
ENSMUSG00000057182	20269	Scn3a	sodium channel, voltage-gated, type III, alpha [Source:MGI Symbol;Acc:MGI:98249]	chr2	42.6535	-0.902386	0.657991	-1.37143	0.170242	0.431594
ENSMUSG00000086382	102633437	Chrna1os	cholinergic receptor, nicotinic, alpha polypeptide 1 (muscle), opposite strand [Source:MGI Symbol;Acc:MGI:3651120]	chr2	15.0044	-0.654844	0.477559	-1.37123	0.170302	0.431616
ENSMUSG00000105632	NA	Gm43272	predicted gene 43272 [Source:MGI Symbol;Acc:MGI:5663409]	chr5	8.78408	-1.12636	0.821427	-1.37123	0.170304	0.431616
ENSMUSG00000002059	19376	Rab34	RAB34, member RAS oncogene family [Source:MGI Symbol;Acc:MGI:104606]	chr11	746.142	-0.266682	0.194541	-1.37082	0.17043	0.431811
ENSMUSG00000042425	245643	Frmpd3	FERM and PDZ domain containing 3 [Source:MGI Symbol;Acc:MGI:3646547]	chrX	132.617	0.342219	0.249634	1.37088	0.170411	0.431811
ENSMUSG00000090213	407243	Peds1	plasmanylethanolamine desaturase 1 [Source:MGI Symbol;Acc:MGI:2142624]	chr2	1022.75	-0.186277	0.135917	-1.37053	0.170523	0.431986
ENSMUSG00000025402	17937	Nab2	Ngfi-A binding protein 2 [Source:MGI Symbol;Acc:MGI:107563]	chr10	416.864	0.307205	0.224206	1.37019	0.170627	0.432142
ENSMUSG00000029551	66506	Psmg3	proteasome (prosome, macropain) assembly chaperone 3 [Source:MGI Symbol;Acc:MGI:1913756]	chr5	168.478	-0.383813	0.28012	-1.37017	0.170633	0.432142
ENSMUSG00000021501	12328	Caml	calcium modulating ligand [Source:MGI Symbol;Acc:MGI:104728]	chr13	276.323	0.215379	0.157237	1.36977	0.170759	0.432155
ENSMUSG00000022269	211147	Marchf11	membrane associated ring-CH-type finger 11 [Source:MGI Symbol;Acc:MGI:3608327]	chr15	7.28026	-1.04124	0.760064	-1.36994	0.170707	0.432155
ENSMUSG00000023277	23999	Twf2	twinfilin actin binding protein 2 [Source:MGI Symbol;Acc:MGI:1346078]	chr9	846.267	-0.335048	0.244589	-1.36984	0.170736	0.432155
ENSMUSG00000024963	57431	Dnajc4	DnaJ heat shock protein family (Hsp40) member C4 [Source:MGI Symbol;Acc:MGI:1927346]	chr19	268.425	-0.38479	0.28089	-1.3699	0.170719	0.432155
ENSMUSG00000027358	12156	Bmp2	bone morphogenetic protein 2 [Source:MGI Symbol;Acc:MGI:88177]	chr2	4.69149	1.06196	0.77518	1.36995	0.170702	0.432155
ENSMUSG00000063412	NA	Gm10131	predicted pseudogene 10131 [Source:MGI Symbol;Acc:MGI:3704308]	chr8	3.20834	-1.09133	0.796827	-1.3696	0.170812	0.432226
ENSMUSG00000030145	72720	Zfp248	zinc finger protein 248 [Source:MGI Symbol;Acc:MGI:1919970]	chr6	77.4263	-0.415989	0.303801	-1.36928	0.170911	0.432415
ENSMUSG00000086205	NA	Gm12679	predicted gene 12679 [Source:MGI Symbol;Acc:MGI:3650924]	chr4	2.48162	1.43873	1.05079	1.36919	0.170941	0.432431
ENSMUSG00000057719	269016	Sh3rf2	SH3 domain containing ring finger 2 [Source:MGI Symbol;Acc:MGI:2444628]	chr18	6.40964	2.14724	1.56841	1.36906	0.170981	0.432448
ENSMUSG00000085255	NA	Taco1os	translational activator of mitochondrially encoded cytochrome c oxidase I, opposite strand [Source:MGI Symbol;Acc:MGI:1915441]	chr11	46.8541	-0.58494	0.427273	-1.36901	0.170997	0.432448
ENSMUSG00000030584	29861	Dpf1	double PHD fingers 1 [Source:MGI Symbol;Acc:MGI:1352748]	chr7	288.321	-0.255906	0.186992	-1.36854	0.171143	0.432696
ENSMUSG00000109284	381914	B230311B06Rik	RIKEN cDNA B230311B06 gene [Source:MGI Symbol;Acc:MGI:2686541]	chr7	162.528	-0.36887	0.269526	-1.36859	0.171128	0.432696
ENSMUSG00000051586	194401	Mical3	microtubule associated monooxygenase, calponin and LIM domain containing 3 [Source:MGI Symbol;Acc:MGI:2442733]	chr6	535.354	-0.364449	0.266336	-1.36838	0.171193	0.432761
ENSMUSG00000031357	67043	Syap1	synapse associated protein 1 [Source:MGI Symbol;Acc:MGI:1914293]	chrX	365.762	0.410606	0.300113	1.36817	0.171258	0.432862
ENSMUSG00000031601	18983	Cnot7	CCR4-NOT transcription complex, subunit 7 [Source:MGI Symbol;Acc:MGI:1298230]	chr8	267.647	0.352122	0.257412	1.36793	0.171333	0.432888
ENSMUSG00000044534	59289	Ackr2	atypical chemokine receptor 2 [Source:MGI Symbol;Acc:MGI:1891697]	chr9	4.4021	-1.31254	0.959593	-1.36781	0.171371	0.432888
ENSMUSG00000048215	231603	A630023P12Rik	RIKEN cDNA A630023P12 gene [Source:MGI Symbol;Acc:MGI:2445162]	chr5	2.68092	-2.09549	1.53193	-1.36788	0.171351	0.432888
ENSMUSG00000063145	72569	Bbs5	Bardet-Biedl syndrome 5 (human) [Source:MGI Symbol;Acc:MGI:1919819]	chr2	35.8437	0.399824	0.292274	1.36798	0.171319	0.432888
ENSMUSG00000113294	NA	Gm49326	predicted gene, 49326 [Source:MGI Symbol;Acc:MGI:6121511]	chr12	10.257	-1.02902	0.752343	-1.36775	0.17139	0.432888
ENSMUSG00000040385	19045	Ppp1ca	protein phosphatase 1 catalytic subunit alpha [Source:MGI Symbol;Acc:MGI:103016]	chr19	2243.99	-0.229036	0.167469	-1.36763	0.171428	0.432924
ENSMUSG00000020080	216019	Hkdc1	hexokinase domain containing 1 [Source:MGI Symbol;Acc:MGI:2384910]	chr10	69.6692	0.657204	0.480589	1.3675	0.171469	0.432966
ENSMUSG00000018849	211652	Wwc1	WW, C2 and coiled-coil domain containing 1 [Source:MGI Symbol;Acc:MGI:2388637]	chr11	6055.69	-0.241037	0.1763	-1.3672	0.171563	0.43308
ENSMUSG00000022313	78581	Utp23	UTP23 small subunit processome component [Source:MGI Symbol;Acc:MGI:1925831]	chr15	125.285	0.332706	0.243341	1.36725	0.171548	0.43308
ENSMUSG00000031816	234814	Mthfsd	methenyltetrahydrofolate synthetase domain containing [Source:MGI Symbol;Acc:MGI:2679252]	chr8	332.49	-0.296345	0.216829	-1.36672	0.171713	0.433396
ENSMUSG00000030035	22377	Wbp1	WW domain binding protein 1 [Source:MGI Symbol;Acc:MGI:104710]	chr6	1301.7	-0.424416	0.310631	-1.3663	0.171844	0.433607
ENSMUSG00000041237	18770	Pklr	pyruvate kinase liver and red blood cell [Source:MGI Symbol;Acc:MGI:97604]	chr3	2.12994	-2.41922	1.77064	-1.3663	0.171845	0.433607
ENSMUSG00000024761	NA	Gm16437	predicted pseudogene 16437 [Source:MGI Symbol;Acc:MGI:3644508]	chr19	3.75992	1.08907	0.797254	1.36602	0.171932	0.433705
ENSMUSG00000113780	NA	Gm33195	predicted gene, 33195 [Source:MGI Symbol;Acc:MGI:5592354]	chr13	20.9884	-0.468006	0.342605	-1.36602	0.171932	0.433705
ENSMUSG00000005150	67836	Wdr83	WD repeat domain containing 83 [Source:MGI Symbol;Acc:MGI:1915086]	chr8	516.163	-0.336258	0.246202	-1.36578	0.172007	0.433772
ENSMUSG00000044037	235633	Als2cl	ALS2 C-terminal like [Source:MGI Symbol;Acc:MGI:2447532]	chr9	1044.83	0.291716	0.213587	1.36579	0.172003	0.433772
ENSMUSG00000030795	233908	Fus	fused in sarcoma [Source:MGI Symbol;Acc:MGI:1353633]	chr7	2828.92	-0.0963019	0.0705169	-1.36566	0.172047	0.433809
ENSMUSG00000022339	55960	Ebag9	estrogen receptor-binding fragment-associated gene 9 [Source:MGI Symbol;Acc:MGI:1859920]	chr15	149.058	-0.354208	0.259393	-1.36553	0.172087	0.433824
ENSMUSG00000115867	NA	Gm17753	predicted gene, 17753 [Source:MGI Symbol;Acc:MGI:5009838]	chr15	29.8071	-0.534541	0.391467	-1.36548	0.172101	0.433824
ENSMUSG00000111163	NA	Gm46136	predicted gene, 46136 [Source:MGI Symbol;Acc:MGI:5825773]	chr9	4.24251	-1.10871	0.812094	-1.36524	0.172177	0.433952
ENSMUSG00000090394	67647	4930523C07Rik	RIKEN cDNA 4930523C07 gene [Source:MGI Symbol;Acc:MGI:1914897]	chr1	111.157	0.421588	0.308822	1.36515	0.172207	0.433966
ENSMUSG00000034501	67708	Pcnx4	pecanex homolog 4 [Source:MGI Symbol;Acc:MGI:1914958]	chr12	269.837	0.276785	0.202814	1.36472	0.17234	0.434142
ENSMUSG00000039936	18707	Pik3cd	phosphatidylinositol-4,5-bisphosphate 3-kinase catalytic subunit delta [Source:MGI Symbol;Acc:MGI:1098211]	chr4	90.3311	0.410247	0.300615	1.36469	0.172349	0.434142
ENSMUSG00000114369	NA	Gm41077	predicted gene, 41077 [Source:MGI Symbol;Acc:MGI:5623962]	chr13	3.11186	-1.19569	0.876109	-1.36477	0.172324	0.434142
ENSMUSG00000026596	11352	Abl2	v-abl Abelson murine leukemia viral oncogene 2 (arg, Abelson-related gene) [Source:MGI Symbol;Acc:MGI:87860]	chr1	655.22	-0.324905	0.238094	-1.36461	0.172377	0.434149
ENSMUSG00000003644	20111	Rps6ka1	ribosomal protein S6 kinase polypeptide 1 [Source:MGI Symbol;Acc:MGI:104558]	chr4	421.194	0.417251	0.305847	1.36425	0.172489	0.43435
ENSMUSG00000086736	102633371	Gm14902	predicted gene 14902 [Source:MGI Symbol;Acc:MGI:3705109]	chrX	2.10232	1.57035	1.15112	1.3642	0.172505	0.43435
ENSMUSG00000007564	51792	Ppp2r1a	protein phosphatase 2, regulatory subunit A, alpha [Source:MGI Symbol;Acc:MGI:1926334]	chr17	5509.44	-0.156781	0.114949	-1.36392	0.172592	0.434507
ENSMUSG00000022265	11732	Ank	progressive ankylosis [Source:MGI Symbol;Acc:MGI:3045421]	chr15	2130.04	0.232845	0.17075	1.36366	0.172675	0.43454
ENSMUSG00000049504	212127	Proser1	proline and serine rich 1 [Source:MGI Symbol;Acc:MGI:1919933]	chr3	377.026	-0.18155	0.133135	-1.36365	0.172678	0.43454
ENSMUSG00000118008	NA	Gm36913	predicted gene, 36913 [Source:MGI Symbol;Acc:MGI:5596072]	chr19	2.55575	1.28535	0.942563	1.36367	0.17267	0.43454
ENSMUSG00000104114	NA	Gm37297	predicted gene, 37297 [Source:MGI Symbol;Acc:MGI:5610525]	chr1	3.88273	-1.72607	1.26618	-1.36321	0.172817	0.434826
ENSMUSG00000002844	11544	Adprh	ADP-ribosylarginine hydrolase [Source:MGI Symbol;Acc:MGI:1098234]	chr16	1452.82	-0.157642	0.11567	-1.36286	0.172927	0.435043
ENSMUSG00000033697	223666	Arhgap39	Rho GTPase activating protein 39 [Source:MGI Symbol;Acc:MGI:107858]	chr15	754.685	-0.241487	0.177223	-1.36262	0.173002	0.435052
ENSMUSG00000038696	227743	Mapkap1	mitogen-activated protein kinase associated protein 1 [Source:MGI Symbol;Acc:MGI:2444554]	chr2	1034.75	-0.1546	0.113471	-1.36246	0.173053	0.435052
ENSMUSG00000044134	231717	Pheta1	PH domain containing endocytic trafficking adaptor 1 [Source:MGI Symbol;Acc:MGI:2442708]	chr5	320.519	-0.32489	0.238447	-1.36253	0.173031	0.435052
ENSMUSG00000095217	319187	H2bc15	H2B clustered histone 15 [Source:MGI Symbol;Acc:MGI:2448407]	chr13	8.00783	0.990301	0.726689	1.36276	0.172959	0.435052
ENSMUSG00000103092	12941	Pcdha5	protocadherin alpha 5 [Source:MGI Symbol;Acc:MGI:1298371]	chr18	2.57788	-1.54083	1.13088	-1.36251	0.173037	0.435052
ENSMUSG00000118135	NA	Gm50367	predicted gene, 50367 [Source:MGI Symbol;Acc:MGI:6303257]	chr17	4.07912	-1.50611	1.10563	-1.36222	0.173129	0.435183
ENSMUSG00000070738	227333	Dgkd	diacylglycerol kinase, delta [Source:MGI Symbol;Acc:MGI:2138334]	chr1	584.237	-0.276824	0.203283	-1.36177	0.173271	0.435478
ENSMUSG00000027597	269378	Ahcy	S-adenosylhomocysteine hydrolase [Source:MGI Symbol;Acc:MGI:87968]	chr2	305.308	0.256995	0.188746	1.36159	0.173327	0.435485
ENSMUSG00000032525	18087	Nktr	natural killer tumor recognition sequence [Source:MGI Symbol;Acc:MGI:97346]	chr9	679.506	-0.479309	0.352027	-1.36157	0.173334	0.435485
ENSMUSG00000070493	14004	Chchd2	coiled-coil-helix-coiled-coil-helix domain containing 2 [Source:MGI Symbol;Acc:MGI:1261428]	chr5	2703.09	-0.19877	0.145999	-1.36145	0.173372	0.435485
ENSMUSG00000113432	NA	8430406P12Rik	RIKEN cDNA 8430406P12 gene [Source:MGI Symbol;Acc:MGI:1918744]	chr13	7.05668	-0.857626	0.629922	-1.36148	0.173362	0.435485
ENSMUSG00000046861	76608	Hectd3	HECT domain E3 ubiquitin protein ligase 3 [Source:MGI Symbol;Acc:MGI:1923858]	chr4	971.686	-0.202765	0.148964	-1.36117	0.17346	0.435622
ENSMUSG00000119317	115487571	Gm25596	predicted gene, 25596 [Source:MGI Symbol;Acc:MGI:5455373]	chr10	9.32845	-0.975223	0.716485	-1.36112	0.173475	0.435622
ENSMUSG00000041180	226098	Hectd2	HECT domain E3 ubiquitin protein ligase 2 [Source:MGI Symbol;Acc:MGI:2442663]	chr19	42.0162	-0.703986	0.517363	-1.36072	0.173602	0.435878
ENSMUSG00000019979	11783	Apaf1	apoptotic peptidase activating factor 1 [Source:MGI Symbol;Acc:MGI:1306796]	chr10	60.7946	0.423915	0.311574	1.36056	0.173653	0.435946
ENSMUSG00000044522	100503044	A730020M07Rik	RIKEN cDNA A730020M07 gene [Source:MGI Symbol;Acc:MGI:2442643]	chr3	17.2063	-0.517104	0.380113	-1.36039	0.173705	0.436014
ENSMUSG00000042548	228790	Asxl1	ASXL transcriptional regulator 1 [Source:MGI Symbol;Acc:MGI:2684063]	chr2	363.14	0.217785	0.160128	1.36007	0.173809	0.436214
ENSMUSG00000075569	18861	Rsph10b	radial spoke head 10 homolog B (Chlamydomonas) [Source:MGI Symbol;Acc:MGI:1922386]	chr5	37.987	0.539438	0.396685	1.35987	0.173872	0.436311
ENSMUSG00000032786	11655	Alas1	aminolevulinic acid synthase 1 [Source:MGI Symbol;Acc:MGI:87989]	chr9	1329.23	0.198892	0.146299	1.35949	0.173991	0.436487
ENSMUSG00000038366	16796	Lasp1	LIM and SH3 protein 1 [Source:MGI Symbol;Acc:MGI:109656]	chr11	3281.77	-0.143259	0.105375	-1.35952	0.173982	0.436487
ENSMUSG00000035754	216156	Wdr18	WD repeat domain 18 [Source:MGI Symbol;Acc:MGI:2158400]	chr10	1474.26	-0.410411	0.301944	-1.35923	0.174074	0.436571
ENSMUSG00000085737	NA	Gm13442	predicted gene 13442 [Source:MGI Symbol;Acc:MGI:3650661]	chr2	5.45175	-0.844331	0.621151	-1.3593	0.174051	0.436571
ENSMUSG00000023391	13392	Dlx2	distal-less homeobox 2 [Source:MGI Symbol;Acc:MGI:94902]	chr2	6.90445	-0.878038	0.64604	-1.35911	0.174113	0.436606
ENSMUSG00000036278	107227	Macrod1	mono-ADP ribosylhydrolase 1 [Source:MGI Symbol;Acc:MGI:2147583]	chr19	1390.95	-0.478905	0.352415	-1.35892	0.174171	0.43669
ENSMUSG00000029263	433931	Pigg	phosphatidylinositol glycan anchor biosynthesis, class G [Source:MGI Symbol;Acc:MGI:3576484]	chr5	186.429	-0.450108	0.331269	-1.35874	0.174229	0.436774
ENSMUSG00000032827	243725	Ppp1r9a	protein phosphatase 1, regulatory subunit 9A [Source:MGI Symbol;Acc:MGI:2442401]	chr6	475.587	-0.428288	0.315309	-1.35831	0.174365	0.437054
ENSMUSG00000027165	68170	Iftap	intraflagellar transport associated protein [Source:MGI Symbol;Acc:MGI:1915420]	chr2	345.017	-0.226305	0.166661	-1.35788	0.174502	0.437337
ENSMUSG00000020477	64660	Mrps24	mitochondrial ribosomal protein S24 [Source:MGI Symbol;Acc:MGI:1928142]	chr11	886.139	-0.440152	0.324175	-1.35776	0.17454	0.437369
ENSMUSG00000034165	12445	Ccnd3	cyclin D3 [Source:MGI Symbol;Acc:MGI:88315]	chr17	2113.96	0.280149	0.206354	1.35761	0.174587	0.437421
ENSMUSG00000051920	239405	Rspo2	R-spondin 2 [Source:MGI Symbol;Acc:MGI:1922667]	chr15	13.3453	-0.718862	0.52955	-1.3575	0.174623	0.437421
ENSMUSG00000061013	210719	Mkx	mohawk homeobox [Source:MGI Symbol;Acc:MGI:2687286]	chr18	7.82649	-1.05181	0.774833	-1.35746	0.174634	0.437421
ENSMUSG00000016087	14247	Fli1	Friend leukemia integration 1 [Source:MGI Symbol;Acc:MGI:95554]	chr9	8.00305	1.20696	0.889354	1.35712	0.174743	0.437476
ENSMUSG00000038782	NA	1700028J19Rik	RIKEN cDNA 1700028J19 gene [Source:MGI Symbol;Acc:MGI:1917254]	chr7	4.98832	1.2321	0.907784	1.35727	0.174697	0.437476
ENSMUSG00000071291	238693	Zfp58	zinc finger protein 58 [Source:MGI Symbol;Acc:MGI:99205]	chr13	18.0941	-0.648795	0.47808	-1.35708	0.174755	0.437476
ENSMUSG00000096986	75115	4930509E16Rik	RIKEN cDNA 4930509E16 gene [Source:MGI Symbol;Acc:MGI:1922365]	chr9	3.07629	1.53801	1.13323	1.35719	0.174721	0.437476
ENSMUSG00000030400	13871	Ercc2	excision repair cross-complementing rodent repair deficiency, complementation group 2 [Source:MGI Symbol;Acc:MGI:95413]	chr7	825.782	-0.384627	0.283453	-1.35694	0.174802	0.437508
ENSMUSG00000039419	66797	Cntnap2	contactin associated protein-like 2 [Source:MGI Symbol;Acc:MGI:1914047]	chr6	109.665	-0.428087	0.315491	-1.35689	0.174816	0.437508
ENSMUSG00000021276	67236	Cinp	cyclin-dependent kinase 2 interacting protein [Source:MGI Symbol;Acc:MGI:1914486]	chr12	369.926	-0.184558	0.136084	-1.35621	0.175033	0.437807
ENSMUSG00000035505	231430	Cox18	cytochrome c oxidase assembly protein 18 [Source:MGI Symbol;Acc:MGI:2448532]	chr5	94.3339	0.251395	0.185387	1.35605	0.175082	0.437807
ENSMUSG00000049090	225791	Zadh2	zinc binding alcohol dehydrogenase, domain containing 2 [Source:MGI Symbol;Acc:MGI:2444835]	chr18	817.592	-0.174348	0.128548	-1.35629	0.175007	0.437807
ENSMUSG00000053286	98685	Trmt1l	tRNA methyltransferase 1 like [Source:MGI Symbol;Acc:MGI:1916185]	chr1	273.729	0.25661	0.189225	1.35611	0.175063	0.437807
ENSMUSG00000085541	NA	Gm16010	predicted gene 16010 [Source:MGI Symbol;Acc:MGI:3802126]	chr9	5.65245	-0.961158	0.708768	-1.3561	0.175068	0.437807
ENSMUSG00000086763	319849	Plxna4os1	plexin A4, opposite strand 1 [Source:MGI Symbol;Acc:MGI:2442851]	chr6	2.18456	1.7847	1.3161	1.35605	0.175083	0.437807
ENSMUSG00000016386	77015	Mpped2	metallophosphoesterase domain containing 2 [Source:MGI Symbol;Acc:MGI:1924265]	chr2	34.2848	-0.649765	0.479189	-1.35597	0.175109	0.43781
ENSMUSG00000034390	74440	Cmip	c-Maf inducing protein [Source:MGI Symbol;Acc:MGI:1921690]	chr8	1565.76	-0.191351	0.141155	-1.35561	0.175223	0.438033
ENSMUSG00000056900	72607	Usp13	ubiquitin specific peptidase 13 (isopeptidase T-3) [Source:MGI Symbol;Acc:MGI:1919857]	chr3	38.4012	-0.537519	0.396551	-1.35549	0.175263	0.438071
ENSMUSG00000057778	192986	Cyb5d2	cytochrome b5 domain containing 2 [Source:MGI Symbol;Acc:MGI:2684848]	chr11	328.051	0.223214	0.164697	1.3553	0.175321	0.438154
ENSMUSG00000081999	NA	Gm13461	predicted gene 13461 [Source:MGI Symbol;Acc:MGI:3650103]	chr2	5.97482	0.766171	0.565381	1.35514	0.175372	0.438221
ENSMUSG00000106743	NA	Gm42847	predicted gene 42847 [Source:MGI Symbol;Acc:MGI:5662984]	chr5	25.7686	-0.555854	0.410207	-1.35506	0.1754	0.438229
ENSMUSG00000024217	20630	Snrpc	U1 small nuclear ribonucleoprotein C [Source:MGI Symbol;Acc:MGI:109489]	chr17	319.72	-0.277602	0.204895	-1.35485	0.175465	0.438271
ENSMUSG00000093577	NA	Gm20632	predicted gene 20632 [Source:MGI Symbol;Acc:MGI:5313079]	chr3	40.8183	-0.641542	0.473516	-1.35485	0.175466	0.438271
ENSMUSG00000027827	16497	Kcnab1	potassium voltage-gated channel, shaker-related subfamily, beta member 1 [Source:MGI Symbol;Acc:MGI:109155]	chr3	81.4398	-0.467815	0.345363	-1.35456	0.175557	0.438432
ENSMUSG00000082755	NA	Gm8692	predicted gene 8692 [Source:MGI Symbol;Acc:MGI:3646818]	chrX	2.5795	-2.02786	1.49714	-1.35449	0.17558	0.438432
ENSMUSG00000044320	73598	1700001O22Rik	RIKEN cDNA 1700001O22 gene [Source:MGI Symbol;Acc:MGI:1923631]	chr2	29.1935	-0.551633	0.407301	-1.35436	0.175621	0.438474
ENSMUSG00000025178	84095	Pi4k2a	phosphatidylinositol 4-kinase type 2 alpha [Source:MGI Symbol;Acc:MGI:1934031]	chr19	1116.36	-0.194461	0.143615	-1.35404	0.175722	0.438664
ENSMUSG00000028354	54418	Fmn2	formin 2 [Source:MGI Symbol;Acc:MGI:1859252]	chr1	2338.48	-0.273974	0.202361	-1.35389	0.175771	0.438664
ENSMUSG00000082776	NA	Gm7061	predicted gene 7061 [Source:MGI Symbol;Acc:MGI:3648315]	chrX	3.11538	-1.69609	1.25275	-1.3539	0.175769	0.438664
ENSMUSG00000071014	230075	Ndufb6	NADH:ubiquinone oxidoreductase subunit B6 [Source:MGI Symbol;Acc:MGI:2684983]	chr4	454.559	-0.235779	0.174172	-1.35371	0.175828	0.438743
ENSMUSG00000021607	94066	Mrpl36	mitochondrial ribosomal protein L36 [Source:MGI Symbol;Acc:MGI:2137228]	chr13	424.159	0.269068	0.198814	1.35337	0.175938	0.438772
ENSMUSG00000036046	223739	5031439G07Rik	RIKEN cDNA 5031439G07 gene [Source:MGI Symbol;Acc:MGI:2444899]	chr15	3515.86	-0.263713	0.194847	-1.35343	0.175917	0.438772
ENSMUSG00000037257	66939	Aagab	alpha- and gamma-adaptin binding protein [Source:MGI Symbol;Acc:MGI:1914189]	chr9	975.777	-0.132313	0.0977598	-1.35345	0.175912	0.438772
ENSMUSG00000108668	NA	Gm32816	predicted gene, 32816 [Source:MGI Symbol;Acc:MGI:5591975]	chr7	3.65306	1.12259	0.829464	1.3534	0.175929	0.438772
ENSMUSG00000025358	12566	Cdk2	cyclin-dependent kinase 2 [Source:MGI Symbol;Acc:MGI:104772]	chr10	42.4883	0.441499	0.326274	1.35315	0.176006	0.438881
ENSMUSG00000000563	11950	Atp5pb	ATP synthase peripheral stalk-membrane subunit b [Source:MGI Symbol;Acc:MGI:1100495]	chr3	3451.92	-0.209378	0.154764	-1.35289	0.176092	0.438973
ENSMUSG00000026426	68724	Arl8a	ADP-ribosylation factor-like 8A [Source:MGI Symbol;Acc:MGI:1915974]	chr1	2342.25	0.128105	0.0946861	1.35295	0.176072	0.438973
ENSMUSG00000061048	12560	Cdh3	cadherin 3 [Source:MGI Symbol;Acc:MGI:88356]	chr8	13.954	-2.79387	2.06563	-1.35255	0.176198	0.439175
ENSMUSG00000040263	234825	Klhdc4	kelch domain containing 4 [Source:MGI Symbol;Acc:MGI:2384569]	chr8	498.868	-0.318545	0.235528	-1.35247	0.176225	0.439181
ENSMUSG00000030816	233900	Rnf40	ring finger protein 40 [Source:MGI Symbol;Acc:MGI:2142048]	chr7	1661.73	-0.247974	0.183374	-1.35229	0.176284	0.439266
ENSMUSG00000054843	226255	Atrnl1	attractin like 1 [Source:MGI Symbol;Acc:MGI:2147749]	chr19	324.039	0.393564	0.29107	1.35213	0.176334	0.439329
ENSMUSG00000009681	110279	Bcr	BCR activator of RhoGEF and GTPase [Source:MGI Symbol;Acc:MGI:88141]	chr10	4008.72	-0.172516	0.127611	-1.35189	0.176411	0.439403
ENSMUSG00000068391	93696	Chrac1	chromatin accessibility complex 1 [Source:MGI Symbol;Acc:MGI:2135796]	chr15	320.863	-0.354838	0.262477	-1.35188	0.176413	0.439403
ENSMUSG00000100164	67170	2610306M01Rik	RIKEN cDNA 2610306M01 gene [Source:MGI Symbol;Acc:MGI:1914420]	chr6	129.537	-0.288406	0.213363	-1.35172	0.176466	0.439474
ENSMUSG00000031584	14782	Gsr	glutathione reductase [Source:MGI Symbol;Acc:MGI:95804]	chr8	776.523	0.413774	0.306136	1.3516	0.176503	0.439503
ENSMUSG00000070808	243842	Bicra	BRD4 interacting chromatin remodeling complex associated protein [Source:MGI Symbol;Acc:MGI:2154263]	chr7	432.868	-0.214751	0.158906	-1.35143	0.176557	0.439515
ENSMUSG00000097451	NA	Rian	RNA imprinted and accumulated in nucleus [Source:MGI Symbol;Acc:MGI:1922995]	chr12	473.397	-0.515964	0.381786	-1.35145	0.176552	0.439515
ENSMUSG00000019699	23797	Akt3	thymoma viral proto-oncogene 3 [Source:MGI Symbol;Acc:MGI:1345147]	chr1	715.506	-0.343065	0.2539	-1.35118	0.176637	0.439653
ENSMUSG00000022451	19230	Twf1	twinfilin actin binding protein 1 [Source:MGI Symbol;Acc:MGI:1100520]	chr15	1111.12	0.421666	0.312158	1.35081	0.176756	0.439889
ENSMUSG00000028458	21754	Tesk1	testis specific protein kinase 1 [Source:MGI Symbol;Acc:MGI:1201675]	chr4	1758.32	-0.390653	0.289251	-1.35057	0.176835	0.440023
ENSMUSG00000021587	18548	Pcsk1	proprotein convertase subtilisin/kexin type 1 [Source:MGI Symbol;Acc:MGI:97511]	chr13	9.91405	-0.770365	0.570585	-1.35013	0.176973	0.440129
ENSMUSG00000028188	70951	Spata1	spermatogenesis associated 1 [Source:MGI Symbol;Acc:MGI:1918201]	chr3	15.1058	-0.608705	0.450783	-1.35033	0.176911	0.440129
ENSMUSG00000032997	74241	Chpf	chondroitin polymerizing factor [Source:MGI Symbol;Acc:MGI:106576]	chr1	1850.88	0.345626	0.255982	1.3502	0.176953	0.440129
ENSMUSG00000034108	12460	Ccs	copper chaperone for superoxide dismutase [Source:MGI Symbol;Acc:MGI:1333783]	chr19	956.454	-0.3358	0.248718	-1.35012	0.176976	0.440129
ENSMUSG00000022568	105782	Scrib	scribbled planar cell polarity [Source:MGI Symbol;Acc:MGI:2145950]	chr15	1299.17	-0.297088	0.220069	-1.34998	0.177024	0.440185
ENSMUSG00000059991	53324	Nptx2	neuronal pentraxin 2 [Source:MGI Symbol;Acc:MGI:1858209]	chr5	32.9799	-0.428968	0.317789	-1.34985	0.177064	0.440224
ENSMUSG00000052331	329154	Ankrd44	ankyrin repeat domain 44 [Source:MGI Symbol;Acc:MGI:3045243]	chr1	54.4567	0.516104	0.382434	1.34952	0.177169	0.440422
ENSMUSG00000015943	69168	Bola1	bolA-like 1 (E. coli) [Source:MGI Symbol;Acc:MGI:1916418]	chr3	451.412	-0.487859	0.361552	-1.34935	0.177225	0.440502
ENSMUSG00000086881	NA	Gm13594	predicted gene 13594 [Source:MGI Symbol;Acc:MGI:3702953]	chr2	6.09536	0.985287	0.730487	1.34881	0.177399	0.440872
ENSMUSG00000041488	20908	Stx3	syntaxin 3 [Source:MGI Symbol;Acc:MGI:103077]	chr19	51.5849	0.479392	0.355459	1.34866	0.177447	0.440931
ENSMUSG00000067872	399599	Ccdc87	coiled-coil domain containing 87 [Source:MGI Symbol;Acc:MGI:3026882]	chr19	10.838	0.927406	0.687746	1.34847	0.177507	0.441016
ENSMUSG00000109130	NA	Gm45187	predicted gene 45187 [Source:MGI Symbol;Acc:MGI:5753763]	chr7	2.64951	-1.9124	1.41833	-1.34835	0.177547	0.441055
ENSMUSG00000051238	66962	Swsap1	SWIM type zinc finger 7 associated protein 1 [Source:MGI Symbol;Acc:MGI:1914212]	chr9	223.045	-0.214617	0.159191	-1.34817	0.177603	0.441133
ENSMUSG00000027168	18508	Pax6	paired box 6 [Source:MGI Symbol;Acc:MGI:97490]	chr2	718.509	-0.186677	0.138491	-1.34794	0.177677	0.441256
ENSMUSG00000021707	13361	Dhfr	dihydrofolate reductase [Source:MGI Symbol;Acc:MGI:94890]	chr13	124.494	-0.259841	0.192796	-1.34775	0.177739	0.441347
ENSMUSG00000032547	20187	Ryk	receptor-like tyrosine kinase [Source:MGI Symbol;Acc:MGI:101766]	chr9	1313.54	0.190231	0.141172	1.34751	0.177816	0.441476
ENSMUSG00000047394	70113	Odf3b	outer dense fiber of sperm tails 3B [Source:MGI Symbol;Acc:MGI:1917363]	chr15	17.1667	-0.759216	0.563577	-1.34714	0.177936	0.441712
ENSMUSG00000030224	20901	Strap	serine/threonine kinase receptor associated protein [Source:MGI Symbol;Acc:MGI:1329037]	chr6	998.924	0.22945	0.170347	1.34696	0.177993	0.441793
ENSMUSG00000030323	81896	Ift122	intraflagellar transport 122 [Source:MGI Symbol;Acc:MGI:1932386]	chr6	868.106	0.217937	0.161839	1.34663	0.1781	0.441997
ENSMUSG00000074247	66498	Dda1	DET1 and DDB1 associated 1 [Source:MGI Symbol;Acc:MGI:1913748]	chr8	1148.52	-0.206577	0.153431	-1.34639	0.178177	0.442126
ENSMUSG00000021130	108760	Galnt16	polypeptide N-acetylgalactosaminyltransferase 16 [Source:MGI Symbol;Acc:MGI:1917754]	chr12	2829.49	0.171268	0.127226	1.34617	0.178246	0.442127
ENSMUSG00000062861	22690	Zfp28	zinc finger protein 28 [Source:MGI Symbol;Acc:MGI:99175]	chr7	109.239	0.263961	0.19608	1.34619	0.178241	0.442127
ENSMUSG00000092470	NA	Gm20518	predicted gene 20518 [Source:MGI Symbol;Acc:MGI:5141983]	chr16	2.12461	-1.67894	1.24721	-1.34616	0.178252	0.442127
ENSMUSG00000032463	23873	Faim	Fas apoptotic inhibitory molecule [Source:MGI Symbol;Acc:MGI:1344387]	chr9	392.868	0.144774	0.107574	1.34581	0.178364	0.442345
ENSMUSG00000115220	NA	Gm49768	predicted gene, 49768 [Source:MGI Symbol;Acc:MGI:6215279]	chr14	12.9342	-0.831836	0.618165	-1.34565	0.178414	0.442406
ENSMUSG00000050963	16539	Kcns2	K+ voltage-gated channel, subfamily S, 2 [Source:MGI Symbol;Acc:MGI:1197011]	chr15	20.1672	-0.892414	0.663248	-1.34552	0.178457	0.442452
ENSMUSG00000032777	233863	Gtf3c1	general transcription factor III C 1 [Source:MGI Symbol;Acc:MGI:107887]	chr7	1735.34	-0.207271	0.154108	-1.34498	0.178633	0.442825
ENSMUSG00000111172	105243355	Gm39302	predicted gene, 39302 [Source:MGI Symbol;Acc:MGI:5622187]	chr9	2.56023	1.15085	0.855841	1.3447	0.178721	0.442981
ENSMUSG00000053825	327814	Ppfia2	protein tyrosine phosphatase, receptor type, f polypeptide (PTPRF), interacting protein (liprin), alpha 2 [Source:MGI Symbol;Acc:MGI:2443834]	chr10	160.688	-0.407255	0.302893	-1.34455	0.178771	0.443044
ENSMUSG00000044857	224640	Lemd2	LEM domain containing 2 [Source:MGI Symbol;Acc:MGI:2385045]	chr17	1474.43	-0.404812	0.301109	-1.3444	0.178817	0.443098
ENSMUSG00000116760	NA	Gm1604a	predicted gene 1604A [Source:MGI Symbol;Acc:MGI:3807545]	chr17	5.86584	-1.04197	0.775235	-1.34406	0.178928	0.443309
ENSMUSG00000001240	54409	Ramp2	receptor (calcitonin) activity modifying protein 2 [Source:MGI Symbol;Acc:MGI:1859650]	chr11	1020.88	-0.312651	0.232697	-1.3436	0.179078	0.443374
ENSMUSG00000003813	19358	Rad23a	RAD23 homolog A, nucleotide excision repair protein [Source:MGI Symbol;Acc:MGI:105126]	chr8	1440.99	-0.356057	0.264974	-1.34374	0.179032	0.443374
ENSMUSG00000053838	209586	Nudcd3	NudC domain containing 3 [Source:MGI Symbol;Acc:MGI:2144158]	chr11	963.379	0.241938	0.180048	1.34374	0.179032	0.443374
ENSMUSG00000066975	12959	Cryba4	crystallin, beta A4 [Source:MGI Symbol;Acc:MGI:102716]	chr5	6.38409	1.02225	0.760796	1.34366	0.179059	0.443374
ENSMUSG00000100747	NA	1700084E18Rik	RIKEN cDNA 1700084E18 gene [Source:MGI Symbol;Acc:MGI:1914600]	chr2	20.474	0.472323	0.351471	1.34385	0.178998	0.443374
ENSMUSG00000055452	NA	Gm7353	predicted pseudogene 7353 [Source:MGI Symbol;Acc:MGI:3643014]	chr7	18.7734	-0.592434	0.441011	-1.34335	0.179157	0.443508
ENSMUSG00000025586	12877	Cpeb1	cytoplasmic polyadenylation element binding protein 1 [Source:MGI Symbol;Acc:MGI:108442]	chr7	243.98	0.333879	0.248558	1.34326	0.179187	0.443519
ENSMUSG00000019772	22353	Vip	vasoactive intestinal polypeptide [Source:MGI Symbol;Acc:MGI:98933]	chr10	22.4037	-0.593103	0.441616	-1.34303	0.179262	0.443582
ENSMUSG00000021278	93835	Amn	amnionless [Source:MGI Symbol;Acc:MGI:1934943]	chr12	13.841	-0.695878	0.51814	-1.34303	0.179261	0.443582
ENSMUSG00000065990	66077	Aurkaip1	aurora kinase A interacting protein 1 [Source:MGI Symbol;Acc:MGI:1913327]	chr4	1517.6	-0.368983	0.274764	-1.34291	0.179301	0.443617
ENSMUSG00000024019	74157	Cmtr1	cap methyltransferase 1 [Source:MGI Symbol;Acc:MGI:1921407]	chr17	172.753	-0.249547	0.185853	-1.34271	0.179365	0.443714
ENSMUSG00000037716	382077	Ccdc33	coiled-coil domain containing 33 [Source:MGI Symbol;Acc:MGI:1922464]	chr9	19.1963	-0.777228	0.578922	-1.34254	0.17942	0.443788
ENSMUSG00000030990	233575	Pgap2	post-GPI attachment to proteins 2 [Source:MGI Symbol;Acc:MGI:2385286]	chr7	162.223	0.26275	0.195757	1.34223	0.179523	0.44398
ENSMUSG00000020492	66140	Ska2	spindle and kinetochore associated complex subunit 2 [Source:MGI Symbol;Acc:MGI:1913390]	chr11	78.7329	0.535989	0.399522	1.34158	0.179733	0.444439
ENSMUSG00000015342	22439	Xk	X-linked Kx blood group [Source:MGI Symbol;Acc:MGI:103569]	chrX	32.0764	0.668662	0.498504	1.34134	0.179811	0.444445
ENSMUSG00000039086	269397	Ss18l1	SS18, nBAF chromatin remodeling complex subunit like 1 [Source:MGI Symbol;Acc:MGI:2444061]	chr2	227.049	-0.391776	0.292057	-1.34144	0.179779	0.444445
ENSMUSG00000050106	217356	Tmc8	transmembrane channel-like gene family 8 [Source:MGI Symbol;Acc:MGI:2669037]	chr11	3.28613	1.31864	0.983075	1.34135	0.179808	0.444445
ENSMUSG00000085227	69004	6330418K02Rik	RIKEN cDNA 6330418K02 gene [Source:MGI Symbol;Acc:MGI:3697416]	chr5	133.969	-0.333419	0.248623	-1.34106	0.179901	0.444606
ENSMUSG00000022914	93871	Brwd1	bromodomain and WD repeat domain containing 1 [Source:MGI Symbol;Acc:MGI:1890651]	chr16	437.089	-0.623194	0.46482	-1.34072	0.180011	0.444739
ENSMUSG00000030435	22185	U2af2	U2 small nuclear ribonucleoprotein auxiliary factor (U2AF) 2 [Source:MGI Symbol;Acc:MGI:98886]	chr7	3952.05	-0.203832	0.152047	-1.34059	0.180054	0.444739
ENSMUSG00000030505	71974	Prmt3	protein arginine N-methyltransferase 3 [Source:MGI Symbol;Acc:MGI:1919224]	chr7	219.417	0.233361	0.174073	1.34059	0.180054	0.444739
ENSMUSG00000058006	100019	Mdn1	midasin AAA ATPase 1 [Source:MGI Symbol;Acc:MGI:1926159]	chr4	655.329	-1.13152	0.843941	-1.34075	0.180001	0.444739
ENSMUSG00000031862	170759	Atp13a1	ATPase type 13A1 [Source:MGI Symbol;Acc:MGI:2180801]	chr8	863.671	-0.283104	0.211208	-1.3404	0.180115	0.444827
ENSMUSG00000010025	11671	Aldh3a2	aldehyde dehydrogenase family 3, subfamily A2 [Source:MGI Symbol;Acc:MGI:1353452]	chr11	867.083	0.20986	0.156576	1.34031	0.180145	0.44484
ENSMUSG00000090124	394432	Ugt1a7c	UDP glucuronosyltransferase 1 family, polypeptide A7C [Source:MGI Symbol;Acc:MGI:3032636]	chr1	2.06705	1.89354	1.41289	1.34019	0.180185	0.444876
ENSMUSG00000103400	NA	Gm15853	predicted gene 15853 [Source:MGI Symbol;Acc:MGI:3801970]	chr1	15.0053	-0.602593	0.449704	-1.33998	0.180253	0.444983
ENSMUSG00000028944	108099	Prkag2	protein kinase, AMP-activated, gamma 2 non-catalytic subunit [Source:MGI Symbol;Acc:MGI:1336153]	chr5	710.955	0.312769	0.233495	1.33951	0.180405	0.44511
ENSMUSG00000029345	54723	Tfip11	tuftelin interacting protein 11 [Source:MGI Symbol;Acc:MGI:1930075]	chr5	1069.23	-0.295515	0.220603	-1.33958	0.180383	0.44511
ENSMUSG00000068917	12748	Clk2	CDC-like kinase 2 [Source:MGI Symbol;Acc:MGI:1098669]	chr3	370.67	-0.233396	0.17424	-1.33951	0.180405	0.44511
ENSMUSG00000086058	100038761	Unc45bos	unc-45 myosin chaperone B, opposite strand [Source:MGI Symbol;Acc:MGI:3705119]	chr11	2.05593	1.62465	1.2128	1.33958	0.180381	0.44511
ENSMUSG00000028447	53598	Dctn3	dynactin 3 [Source:MGI Symbol;Acc:MGI:1859251]	chr4	1163.87	-0.380338	0.283955	-1.33943	0.18043	0.445111
ENSMUSG00000022636	11658	Alcam	activated leukocyte cell adhesion molecule [Source:MGI Symbol;Acc:MGI:1313266]	chr16	844.827	-0.319539	0.238614	-1.33915	0.180523	0.445279
ENSMUSG00000039828	545085	Wdr70	WD repeat domain 70 [Source:MGI Symbol;Acc:MGI:1921020]	chr15	208.112	0.184854	0.138053	1.339	0.18057	0.445332
ENSMUSG00000025436	68876	Atp23	ATP23 metallopeptidase and ATP synthase assembly factor homolog [Source:MGI Symbol;Acc:MGI:1916984]	chr10	85.3836	-0.302424	0.225916	-1.33866	0.180683	0.445433
ENSMUSG00000027849	54524	Syt6	synaptotagmin VI [Source:MGI Symbol;Acc:MGI:1859544]	chr3	11.6898	1.02255	0.763807	1.33875	0.180652	0.445433
ENSMUSG00000028607	12896	Cpt2	carnitine palmitoyltransferase 2 [Source:MGI Symbol;Acc:MGI:109176]	chr4	526.102	0.185367	0.138474	1.33865	0.180686	0.445433
ENSMUSG00000032557	66663	Uba5	ubiquitin-like modifier activating enzyme 5 [Source:MGI Symbol;Acc:MGI:1913913]	chr9	875.345	0.144629	0.108109	1.3378	0.18096	0.445987
ENSMUSG00000087496	NA	Gm13523	predicted gene 13523 [Source:MGI Symbol;Acc:MGI:3651426]	chr2	3.59077	1.25802	0.940345	1.33783	0.180952	0.445987
ENSMUSG00000029426	12492	Scarb2	scavenger receptor class B, member 2 [Source:MGI Symbol;Acc:MGI:1196458]	chr5	5025.65	0.285715	0.213592	1.33767	0.181005	0.446035
ENSMUSG00000077714	100313519	Snord17	small nucleolar RNA, C/D box 17 [Source:MGI Symbol;Acc:MGI:3819523]	chr2	6.59279	1.26887	0.948648	1.33755	0.181043	0.446066
ENSMUSG00000045053	225030	Kcng3	potassium voltage-gated channel, subfamily G, member 3 [Source:MGI Symbol;Acc:MGI:2663923]	chr17	9.69587	-1.03699	0.775334	-1.33747	0.181068	0.446067
ENSMUSG00000102545	NA	6430573P05Rik	RIKEN cDNA 6430573P05 gene [Source:MGI Symbol;Acc:MGI:2686494]	chr3	4.94099	1.03885	0.776822	1.33731	0.181121	0.446135
ENSMUSG00000051486	93882	Pcdhb11	protocadherin beta 11 [Source:MGI Symbol;Acc:MGI:2136746]	chr18	120.507	-0.593799	0.444064	-1.33719	0.181161	0.446171
ENSMUSG00000100320	NA	Gm29417	predicted gene 29417 [Source:MGI Symbol;Acc:MGI:5580123]	chr18	11.0507	-0.925681	0.692305	-1.3371	0.18119	0.446182
ENSMUSG00000006932	12387	Ctnnb1	catenin (cadherin associated protein), beta 1 [Source:MGI Symbol;Acc:MGI:88276]	chr9	6769.86	0.214863	0.160747	1.33665	0.181337	0.446481
ENSMUSG00000028133	66568	Rwdd3	RWD domain containing 3 [Source:MGI Symbol;Acc:MGI:1920420]	chr3	38.7791	0.443273	0.331663	1.33652	0.181381	0.446528
ENSMUSG00000020570	19027	Sypl	synaptophysin-like protein [Source:MGI Symbol;Acc:MGI:108081]	chr12	286.083	0.471432	0.352975	1.33559	0.181682	0.446762
ENSMUSG00000025207	26456	Sema4g	sema domain, immunoglobulin domain (Ig), transmembrane domain (TM) and short cytoplasmic domain, (semaphorin) 4G [Source:MGI Symbol;Acc:MGI:1347047]	chr19	814.98	0.214267	0.160386	1.33594	0.181569	0.446762
ENSMUSG00000026240	26895	Cops7b	COP9 signalosome subunit 7B [Source:MGI Symbol;Acc:MGI:1349388]	chr1	67.3265	-0.310341	0.23231	-1.33589	0.181585	0.446762
ENSMUSG00000030380	109889	Mzf1	myeloid zinc finger 1 [Source:MGI Symbol;Acc:MGI:107457]	chr7	95.2509	-0.312563	0.233945	-1.33605	0.181532	0.446762
ENSMUSG00000030525	11441	Chrna7	cholinergic receptor, nicotinic, alpha polypeptide 7 [Source:MGI Symbol;Acc:MGI:99779]	chr7	19.8566	-0.756933	0.566667	-1.33576	0.181627	0.446762
ENSMUSG00000034430	80292	Zxdc	ZXD family zinc finger C [Source:MGI Symbol;Acc:MGI:1933108]	chr6	336.598	-0.183591	0.137467	-1.33553	0.181702	0.446762
ENSMUSG00000039714	235415	Cplx3	complexin 3 [Source:MGI Symbol;Acc:MGI:2384571]	chr9	36.3742	-0.651161	0.487402	-1.33598	0.181554	0.446762
ENSMUSG00000044367	69309	Slc16a13	solute carrier family 16 (monocarboxylic acid transporters), member 13 [Source:MGI Symbol;Acc:MGI:1916559]	chr11	33.8357	0.425333	0.318423	1.33575	0.181631	0.446762
ENSMUSG00000115109	NA	Gm49032	predicted gene, 49032 [Source:MGI Symbol;Acc:MGI:6118403]	chr14	5.12294	-0.960705	0.719339	-1.33554	0.1817	0.446762
ENSMUSG00000022558	223658	Mroh1	maestro heat-like repeat family member 1 [Source:MGI Symbol;Acc:MGI:2442558]	chr15	652.766	0.425802	0.318877	1.33532	0.181772	0.446872
ENSMUSG00000005716	19293	Pvalb	parvalbumin [Source:MGI Symbol;Acc:MGI:97821]	chr15	46.9185	0.496097	0.371577	1.33511	0.181839	0.446976
ENSMUSG00000070822	232875	Zscan18	zinc finger and SCAN domain containing 18 [Source:MGI Symbol;Acc:MGI:3643810]	chr7	68.8158	-0.332443	0.249074	-1.33472	0.18197	0.447235
ENSMUSG00000018651	217031	Tada2a	transcriptional adaptor 2A [Source:MGI Symbol;Acc:MGI:2144471]	chr11	203.959	0.239032	0.179161	1.33417	0.182147	0.447556
ENSMUSG00000026790	18286	Odf2	outer dense fiber of sperm tails 2 [Source:MGI Symbol;Acc:MGI:1098824]	chr2	613.271	-0.146298	0.109655	-1.33416	0.182151	0.447556
ENSMUSG00000038058	107607	Nod1	nucleotide-binding oligomerization domain containing 1 [Source:MGI Symbol;Acc:MGI:1341839]	chr6	207.77	0.286094	0.214473	1.33394	0.182225	0.447677
ENSMUSG00000020623	26399	Map2k6	mitogen-activated protein kinase kinase 6 [Source:MGI Symbol;Acc:MGI:1346870]	chr11	95.6462	-0.529365	0.396975	-1.3335	0.182369	0.447783
ENSMUSG00000026887	67871	Mrrf	mitochondrial ribosome recycling factor [Source:MGI Symbol;Acc:MGI:1915121]	chr2	254.527	0.235059	0.176267	1.33354	0.182355	0.447783
ENSMUSG00000032114	14385	Slc37a4	solute carrier family 37 (glucose-6-phosphate transporter), member 4 [Source:MGI Symbol;Acc:MGI:1316650]	chr9	350.723	-0.158862	0.11913	-1.33352	0.182361	0.447783
ENSMUSG00000055409	338352	Nell1	NEL-like 1 [Source:MGI Symbol;Acc:MGI:2443902]	chr7	30.8744	-0.560075	0.419956	-1.33365	0.182318	0.447783
ENSMUSG00000028292	109093	Rars2	arginyl-tRNA synthetase 2, mitochondrial [Source:MGI Symbol;Acc:MGI:1923596]	chr4	97.1561	0.311927	0.233954	1.33329	0.182438	0.447866
ENSMUSG00000042807	329152	Hecw2	HECT, C2 and WW domain containing E3 ubiquitin protein ligase 2 [Source:MGI Symbol;Acc:MGI:2685817]	chr1	36.4576	-0.576973	0.432784	-1.33316	0.182478	0.447866
ENSMUSG00000054191	16596	Klf1	Kruppel-like factor 1 (erythroid) [Source:MGI Symbol;Acc:MGI:1342771]	chr8	11.6269	-0.727431	0.54564	-1.33317	0.182476	0.447866
ENSMUSG00000079495	100504710	Nat8f6	N-acetyltransferase 8 (GCN5-related) family member 6 [Source:MGI Symbol;Acc:MGI:3779382]	chr6	26.725	-0.512606	0.384567	-1.33294	0.182551	0.447983
ENSMUSG00000108255	NA	Gm16499	predicted gene 16499 [Source:MGI Symbol;Acc:MGI:3704267]	chr6	30.8448	-0.451374	0.338677	-1.33276	0.182611	0.44807
ENSMUSG00000051029	282663	Serpinb1b	serine (or cysteine) peptidase inhibitor, clade B, member 1b [Source:MGI Symbol;Acc:MGI:2445361]	chr13	7.63759	-1.58615	1.19036	-1.3325	0.182697	0.448219
ENSMUSG00000023070	19733	Rgn	regucalcin [Source:MGI Symbol;Acc:MGI:108024]	chrX	2.09527	2.01204	1.51066	1.33189	0.182896	0.448578
ENSMUSG00000024667	68642	Tmem216	transmembrane protein 216 [Source:MGI Symbol;Acc:MGI:1920020]	chr19	47.4943	0.428844	0.322011	1.33177	0.182936	0.448578
ENSMUSG00000038880	79044	Mrps34	mitochondrial ribosomal protein S34 [Source:MGI Symbol;Acc:MGI:1930188]	chr17	1683.95	-0.428388	0.321693	-1.33167	0.18297	0.448578
ENSMUSG00000042670	66541	Immp1l	IMP1 inner mitochondrial membrane peptidase-like (S. cerevisiae) [Source:MGI Symbol;Acc:MGI:1913791]	chr2	174.135	-0.300244	0.225461	-1.33169	0.182962	0.448578
ENSMUSG00000057594	70317	Arl16	ADP-ribosylation factor-like 16 [Source:MGI Symbol;Acc:MGI:1917567]	chr11	271.531	-0.255006	0.191467	-1.33185	0.182909	0.448578
ENSMUSG00000027709	72039	Mccc1	methylcrotonoyl-Coenzyme A carboxylase 1 (alpha) [Source:MGI Symbol;Acc:MGI:1919289]	chr3	906.3	-0.255066	0.191686	-1.33065	0.183306	0.449216
ENSMUSG00000029878	386753	Dbpht2	DNA binding protein with his-thr domain [Source:MGI Symbol;Acc:MGI:2679513]	chr12	30.7488	-0.541284	0.406776	-1.33067	0.183298	0.449216
ENSMUSG00000082456	NA	Gm11598	predicted gene 11598 [Source:MGI Symbol;Acc:MGI:3649374]	chr11	1.99188	-1.3308	1.00007	-1.33072	0.183282	0.449216
ENSMUSG00000097098	319983	9330111N05Rik	RIKEN cDNA 9330111N05 gene [Source:MGI Symbol;Acc:MGI:2443112]	chr13	2.46002	1.58565	1.19181	1.33046	0.183368	0.449307
ENSMUSG00000049881	69953	2810025M15Rik	RIKEN cDNA 2810025M15 gene [Source:MGI Symbol;Acc:MGI:1917203]	chr1	183.149	0.325596	0.244788	1.33011	0.18348	0.449521
ENSMUSG00000084969	NA	Gm11205	predicted gene 11205 [Source:MGI Symbol;Acc:MGI:3650272]	chr11	2.26998	-1.50193	1.12925	-1.33002	0.183511	0.449533
ENSMUSG00000029047	668173	Pex10	peroxisomal biogenesis factor 10 [Source:MGI Symbol;Acc:MGI:2684988]	chr4	228.913	-0.322657	0.242616	-1.32991	0.183548	0.449563
ENSMUSG00000045348	243300	Nyap1	neuronal tyrosine-phosphorylated phosphoinositide 3-kinase adaptor 1 [Source:MGI Symbol;Acc:MGI:2443880]	chr5	785.636	-0.283662	0.213359	-1.32951	0.183681	0.449826
ENSMUSG00000030271	18294	Ogg1	8-oxoguanine DNA-glycosylase 1 [Source:MGI Symbol;Acc:MGI:1097693]	chr6	190.786	0.289264	0.217634	1.32913	0.183806	0.449947
ENSMUSG00000032316	102414	Clk3	CDC-like kinase 3 [Source:MGI Symbol;Acc:MGI:1098670]	chr9	671.159	-0.156822	0.117982	-1.3292	0.183781	0.449947
ENSMUSG00000034987	15466	Hrh2	histamine receptor H2 [Source:MGI Symbol;Acc:MGI:108482]	chr13	25.2963	-0.500313	0.37638	-1.32928	0.183757	0.449947
ENSMUSG00000032023	70989	Jhy	junctional cadherin complex regulator [Source:MGI Symbol;Acc:MGI:1918239]	chr9	5.84928	-1.6973	1.27718	-1.32894	0.183867	0.449973
ENSMUSG00000107951	NA	Gm6210	predicted gene 6210 [Source:MGI Symbol;Acc:MGI:3643375]	chr6	2.16373	-1.32023	0.993431	-1.32896	0.183862	0.449973
ENSMUSG00000022377	13196	Asap1	ArfGAP with SH3 domain, ankyrin repeat and PH domain1 [Source:MGI Symbol;Acc:MGI:1342335]	chr15	804.217	0.140609	0.105845	1.32845	0.18403	0.450061
ENSMUSG00000024012	56462	Mtch1	mitochondrial carrier 1 [Source:MGI Symbol;Acc:MGI:1929261]	chr17	4278.1	-0.254815	0.191798	-1.32856	0.183993	0.450061
ENSMUSG00000029234	21982	Tmem165	transmembrane protein 165 [Source:MGI Symbol;Acc:MGI:894407]	chr5	297.689	0.317641	0.239085	1.32857	0.18399	0.450061
ENSMUSG00000039908	268512	Slc26a11	solute carrier family 26, member 11 [Source:MGI Symbol;Acc:MGI:2444589]	chr11	91.8916	0.264542	0.199116	1.32858	0.183986	0.450061
ENSMUSG00000052188	NA	Gm14964	predicted gene 14964 [Source:MGI Symbol;Acc:MGI:3641621]	chr19	93.3674	0.314892	0.237032	1.32848	0.184021	0.450061
ENSMUSG00000027357	66586	Crls1	cardiolipin synthase 1 [Source:MGI Symbol;Acc:MGI:1913836]	chr2	138.21	0.293574	0.221097	1.32781	0.184241	0.450515
ENSMUSG00000003344	208198	Btbd2	BTB (POZ) domain containing 2 [Source:MGI Symbol;Acc:MGI:1933831]	chr10	1364.29	-0.309828	0.233445	-1.3272	0.184444	0.450675
ENSMUSG00000027239	17242	Mdk	midkine [Source:MGI Symbol;Acc:MGI:96949]	chr2	5118.43	-0.450228	0.339205	-1.3273	0.184409	0.450675
ENSMUSG00000029346	70118	Srrd	SRR1 domain containing [Source:MGI Symbol;Acc:MGI:1917368]	chr5	409.172	-0.337736	0.254449	-1.32732	0.184403	0.450675
ENSMUSG00000037316	67384	Bag4	BCL2-associated athanogene 4 [Source:MGI Symbol;Acc:MGI:1914634]	chr8	201.109	0.265641	0.200149	1.32722	0.184437	0.450675
ENSMUSG00000043541	320662	Casc1	cancer susceptibility candidate 1 [Source:MGI Symbol;Acc:MGI:2444480]	chr6	27.2583	0.490933	0.36986	1.32735	0.184393	0.450675
ENSMUSG00000054226	69786	Tprkb	Tp53rk binding protein [Source:MGI Symbol;Acc:MGI:1917036]	chr6	6458.36	-0.20834	0.156992	-1.32708	0.184483	0.450675
ENSMUSG00000085862	100502624	Gm13483	predicted gene 13483 [Source:MGI Symbol;Acc:MGI:3651423]	chr2	4.19586	0.99462	0.749477	1.32709	0.184481	0.450675
ENSMUSG00000033278	19274	Ptprm	protein tyrosine phosphatase, receptor type, M [Source:MGI Symbol;Acc:MGI:102694]	chr17	479.209	-0.16664	0.1256	-1.32675	0.184592	0.450879
ENSMUSG00000007659	12048	Bcl2l1	BCL2-like 1 [Source:MGI Symbol;Acc:MGI:88139]	chr2	1350.9	0.235879	0.177837	1.32638	0.184713	0.451113
ENSMUSG00000015337	13804	Endog	endonuclease G [Source:MGI Symbol;Acc:MGI:1261433]	chr2	990.745	-0.45178	0.340643	-1.32626	0.184755	0.451152
ENSMUSG00000020876	74479	Snx11	sorting nexin 11 [Source:MGI Symbol;Acc:MGI:1921729]	chr11	462.25	-0.174328	0.131452	-1.32617	0.184784	0.451162
ENSMUSG00000029199	79464	Lias	lipoic acid synthetase [Source:MGI Symbol;Acc:MGI:1934604]	chr5	360.581	0.171713	0.129499	1.32598	0.184845	0.45125
ENSMUSG00000031974	56199	Abcb10	ATP-binding cassette, sub-family B (MDR/TAP), member 10 [Source:MGI Symbol;Acc:MGI:1860508]	chr8	390.58	-0.199339	0.150352	-1.32582	0.184899	0.451319
ENSMUSG00000066175	NA	2510046G10Rik	RIKEN cDNA 2510046G10 gene [Source:MGI Symbol;Acc:MGI:3698051]	chr7	14.2186	-0.569025	0.429334	-1.32537	0.18505	0.451624
ENSMUSG00000023026	239667	Dip2b	disco interacting protein 2 homolog B [Source:MGI Symbol;Acc:MGI:2145977]	chr15	853.539	0.27329	0.206234	1.32515	0.185122	0.451682
ENSMUSG00000117056	NA	Gm18270	predicted gene, 18270 [Source:MGI Symbol;Acc:MGI:5010455]	chr17	1.9945	-2.06183	1.55593	-1.32514	0.185124	0.451682
ENSMUSG00000038252	68298	Ncapd2	non-SMC condensin I complex, subunit D2 [Source:MGI Symbol;Acc:MGI:1915548]	chr6	334.022	-0.225058	0.169857	-1.32499	0.185175	0.451745
ENSMUSG00000074452	330921	Pate2	prostate and testis expressed 2 [Source:MGI Symbol;Acc:MGI:2685692]	chr9	4.96213	-0.994461	0.750639	-1.32482	0.185231	0.45182
ENSMUSG00000026853	12908	Crat	carnitine acetyltransferase [Source:MGI Symbol;Acc:MGI:109501]	chr2	2321.76	-0.204225	0.154167	-1.3247	0.18527	0.451836
ENSMUSG00000054477	140492	Kcnn2	potassium intermediate/small conductance calcium-activated channel, subfamily N, member 2 [Source:MGI Symbol;Acc:MGI:2153182]	chr18	2282.8	-0.352438	0.266077	-1.32457	0.185314	0.451836
ENSMUSG00000069565	70248	Dazap1	DAZ associated protein 1 [Source:MGI Symbol;Acc:MGI:1917498]	chr10	441.76	-0.256836	0.1939	-1.32458	0.18531	0.451836
ENSMUSG00000004698	79221	Hdac9	histone deacetylase 9 [Source:MGI Symbol;Acc:MGI:1931221]	chr12	164.681	-0.409816	0.309426	-1.32444	0.185357	0.45188
ENSMUSG00000000489	18591	Pdgfb	platelet derived growth factor, B polypeptide [Source:MGI Symbol;Acc:MGI:97528]	chr15	79.1541	0.466288	0.352112	1.32426	0.185416	0.451902
ENSMUSG00000109704	330738	Gm38414	predicted gene, 38414 [Source:MGI Symbol;Acc:MGI:5621299]	chr8	3.03635	1.43628	1.08459	1.32426	0.185417	0.451902
ENSMUSG00000066537	269902	Vmn2r57	vomeronasal 2, receptor 57 [Source:MGI Symbol;Acc:MGI:3703084]	chr7	18.3191	-0.78234	0.590869	-1.32405	0.185487	0.45201
ENSMUSG00000090698	381823	Apold1	apolipoprotein L domain containing 1 [Source:MGI Symbol;Acc:MGI:2685921]	chr6	6.37708	-0.975	0.736459	-1.3239	0.185535	0.452066
ENSMUSG00000038146	18131	Notch3	notch 3 [Source:MGI Symbol;Acc:MGI:99460]	chr17	672.87	0.315925	0.23868	1.32363	0.185624	0.452098
ENSMUSG00000046378	233879	Asphd1	aspartate beta-hydroxylase domain containing 1 [Source:MGI Symbol;Acc:MGI:2685014]	chr7	64.5472	-0.412605	0.311699	-1.32373	0.185593	0.452098
ENSMUSG00000064090	69922	Vrk2	vaccinia related kinase 2 [Source:MGI Symbol;Acc:MGI:1917172]	chr11	22.529	0.43719	0.330292	1.32365	0.18562	0.452098
ENSMUSG00000096942	NA	Rps19-ps6	ribosomal protein S19, pseudogene 6 [Source:MGI Symbol;Acc:MGI:5011818]	chr12	21.7821	-0.793818	0.59984	-1.32338	0.185708	0.45224
ENSMUSG00000022419	97998	Deptor	DEP domain containing MTOR-interacting protein [Source:MGI Symbol;Acc:MGI:2146322]	chr15	113.566	-0.638089	0.482232	-1.3232	0.18577	0.452311
ENSMUSG00000026675	15490	Hsd17b7	hydroxysteroid (17-beta) dehydrogenase 7 [Source:MGI Symbol;Acc:MGI:1330808]	chr1	90.5645	-0.679212	0.513333	-1.32314	0.185788	0.452311
ENSMUSG00000032403	69478	2300009A05Rik	RIKEN cDNA 2300009A05 gene [Source:MGI Symbol;Acc:MGI:1916728]	chr9	80.3086	-0.340916	0.257804	-1.32238	0.18604	0.452598
ENSMUSG00000033392	76499	Clasp2	CLIP associating protein 2 [Source:MGI Symbol;Acc:MGI:1923749]	chr9	2155.99	-0.327547	0.247644	-1.32265	0.185951	0.452598
ENSMUSG00000038619	56205	Ensa	endosulfine alpha [Source:MGI Symbol;Acc:MGI:1891189]	chr3	1482.46	0.133876	0.101231	1.32249	0.186006	0.452598
ENSMUSG00000039098	100040851	Gm9767	predicted gene 9767 [Source:MGI Symbol;Acc:MGI:3704352]	chr10	2.48016	-2.13647	1.61557	-1.32242	0.186029	0.452598
ENSMUSG00000064317	NA	Gm10146	predicted gene 10146 [Source:MGI Symbol;Acc:MGI:3704367]	chr10	1.9547	1.39252	1.05308	1.32233	0.186059	0.452598
ENSMUSG00000068877	20342	Selenbp2	selenium binding protein 2 [Source:MGI Symbol;Acc:MGI:104859]	chr3	30.9827	-0.954333	0.721626	-1.32248	0.18601	0.452598
ENSMUSG00000033768	18190	Nrxn2	neurexin II [Source:MGI Symbol;Acc:MGI:1096362]	chr19	12095.8	-0.185815	0.140539	-1.32216	0.186115	0.452672
ENSMUSG00000037224	231125	Zfyve28	zinc finger, FYVE domain containing 28 [Source:MGI Symbol;Acc:MGI:2684992]	chr5	74.3951	-0.414868	0.313818	-1.322	0.186167	0.452737
ENSMUSG00000044288	12801	Cnr1	cannabinoid receptor 1 (brain) [Source:MGI Symbol;Acc:MGI:104615]	chr4	123.182	-0.495298	0.374681	-1.32192	0.186196	0.452746
ENSMUSG00000052534	18514	Pbx1	pre B cell leukemia homeobox 1 [Source:MGI Symbol;Acc:MGI:97495]	chr1	1865.53	-0.302526	0.228917	-1.32155	0.186317	0.452917
ENSMUSG00000086716	NA	Gm11629	predicted gene 11629 [Source:MGI Symbol;Acc:MGI:3650474]	chr11	9.69808	0.682086	0.516118	1.32157	0.186311	0.452917
ENSMUSG00000001383	66492	Zmat2	zinc finger, matrin type 2 [Source:MGI Symbol;Acc:MGI:1913742]	chr18	1249.94	0.134626	0.101914	1.32097	0.18651	0.453055
ENSMUSG00000025794	67115	Rpl14	ribosomal protein L14 [Source:MGI Symbol;Acc:MGI:1914365]	chr9	2881.83	-0.350444	0.265234	-1.32126	0.186414	0.453055
ENSMUSG00000026970	56878	Rbms1	RNA binding motif, single stranded interacting protein 1 [Source:MGI Symbol;Acc:MGI:1861774]	chr2	115.835	0.535836	0.405631	1.321	0.186503	0.453055
ENSMUSG00000042659	66412	Arrdc4	arrestin domain containing 4 [Source:MGI Symbol;Acc:MGI:1913662]	chr7	59.7755	0.407296	0.308338	1.32094	0.186521	0.453055
ENSMUSG00000043243	100037278	Niban3	niban apoptosis regulator 3 [Source:MGI Symbol;Acc:MGI:3686743]	chr8	10.0323	-0.916492	0.693803	-1.32097	0.186512	0.453055
ENSMUSG00000089832	192192	Shkbp1	Sh3kbp1 binding protein 1 [Source:MGI Symbol;Acc:MGI:2385803]	chr7	217.137	0.268058	0.202932	1.32092	0.186527	0.453055
ENSMUSG00000014601	229707	Strip1	striatin interacting protein 1 [Source:MGI Symbol;Acc:MGI:2443884]	chr3	1534.18	-0.208421	0.157808	-1.32072	0.186594	0.453058
ENSMUSG00000044609	NA	Gm9294	predicted pseudogene 9294 [Source:MGI Symbol;Acc:MGI:3648888]	chr7	3.20007	0.888042	0.672456	1.32059	0.186636	0.453058
ENSMUSG00000056055	20215	Sag	S-antigen, retina and pineal gland (arrestin) [Source:MGI Symbol;Acc:MGI:98227]	chr1	9.94479	-0.784668	0.594185	-1.32058	0.186642	0.453058
ENSMUSG00000062444	11775	Ap3b2	adaptor-related protein complex 3, beta 2 subunit [Source:MGI Symbol;Acc:MGI:1100869]	chr7	1140.35	-0.201899	0.152864	-1.32078	0.186576	0.453058
ENSMUSG00000084967	100093714	Gm12296	predicted gene 12296 [Source:MGI Symbol;Acc:MGI:3711946]	chr11	3.08607	1.48033	1.121	1.32054	0.186655	0.453058
ENSMUSG00000032959	23980	Pebp1	phosphatidylethanolamine binding protein 1 [Source:MGI Symbol;Acc:MGI:1344408]	chr5	6437.68	0.295081	0.223517	1.32017	0.186778	0.453296
ENSMUSG00000018585	11927	Atox1	antioxidant 1 copper chaperone [Source:MGI Symbol;Acc:MGI:1333855]	chr11	1467.9	-0.543648	0.411925	-1.31978	0.18691	0.453352
ENSMUSG00000027288	20402	Zfp106	zinc finger protein 106 [Source:MGI Symbol;Acc:MGI:1270153]	chr2	3422.86	-0.245452	0.185968	-1.31986	0.186881	0.453352
ENSMUSG00000029198	17713	Grpel1	GrpE-like 1, mitochondrial [Source:MGI Symbol;Acc:MGI:1334417]	chr5	867.996	-0.297918	0.22571	-1.31992	0.186863	0.453352
ENSMUSG00000032637	233871	Atxn2l	ataxin 2-like [Source:MGI Symbol;Acc:MGI:2446242]	chr7	1791.04	-0.232345	0.17605	-1.31976	0.186914	0.453352
ENSMUSG00000059070	19899	Rpl18	ribosomal protein L18 [Source:MGI Symbol;Acc:MGI:98003]	chr7	4669.78	-0.449331	0.340475	-1.31972	0.186929	0.453352
ENSMUSG00000042709	246782	Atpaf2	ATP synthase mitochondrial F1 complex assembly factor 2 [Source:MGI Symbol;Acc:MGI:2180561]	chr11	255.794	-0.169356	0.128347	-1.31952	0.186996	0.453452
ENSMUSG00000058398	272643	Prss43	protease, serine 43 [Source:MGI Symbol;Acc:MGI:2684822]	chr9	33.3357	-0.439982	0.333504	-1.31927	0.187078	0.453591
ENSMUSG00000002068	12447	Ccne1	cyclin E1 [Source:MGI Symbol;Acc:MGI:88316]	chr7	28.6208	0.522412	0.396062	1.31902	0.187164	0.453675
ENSMUSG00000069919	15122	Hba-a1	hemoglobin alpha, adult chain 1 [Source:MGI Symbol;Acc:MGI:96015]	chr11	45.6594	-0.652025	0.4943	-1.31909	0.18714	0.453675
ENSMUSG00000030226	109593	Lmo3	LIM domain only 3 [Source:MGI Symbol;Acc:MGI:102810]	chr6	128.745	-0.452042	0.342772	-1.31879	0.187241	0.453799
ENSMUSG00000024524	14680	Gnal	guanine nucleotide binding protein, alpha stimulating, olfactory type [Source:MGI Symbol;Acc:MGI:95774]	chr18	171.789	-0.306642	0.232541	-1.31866	0.187283	0.453829
ENSMUSG00000028937	70025	Acot7	acyl-CoA thioesterase 7 [Source:MGI Symbol;Acc:MGI:1917275]	chr4	1176.51	-0.353983	0.268454	-1.3186	0.187304	0.453829
ENSMUSG00000091956	75697	C2cd4b	C2 calcium-dependent domain containing 4B [Source:MGI Symbol;Acc:MGI:1922947]	chr9	7.26198	-1.02382	0.776595	-1.31834	0.18739	0.453975
ENSMUSG00000007989	14365	Fzd3	frizzled class receptor 3 [Source:MGI Symbol;Acc:MGI:108476]	chr14	631.344	0.566958	0.430151	1.31804	0.187489	0.454152
ENSMUSG00000021573	72948	Tppp	tubulin polymerization promoting protein [Source:MGI Symbol;Acc:MGI:1920198]	chr13	405.553	-0.282941	0.214681	-1.31796	0.187517	0.454159
ENSMUSG00000028702	19366	Rad54l	RAD54 like (S. cerevisiae) [Source:MGI Symbol;Acc:MGI:894697]	chr4	12.079	0.942808	0.715526	1.31764	0.187623	0.454354
ENSMUSG00000042632	53357	Pla2g6	phospholipase A2, group VI [Source:MGI Symbol;Acc:MGI:1859152]	chr15	761.58	-0.309697	0.235075	-1.31744	0.187692	0.454458
ENSMUSG00000086256	NA	Gm12052	predicted gene 12052 [Source:MGI Symbol;Acc:MGI:3652305]	chr11	2.5903	1.06949	0.812014	1.31708	0.187811	0.454584
ENSMUSG00000097616	NA	1110019D14Rik	RIKEN cDNA 1110019D14 gene [Source:MGI Symbol;Acc:MGI:1923561]	chr6	28.4943	-0.453802	0.344534	-1.31715	0.187789	0.454584
ENSMUSG00002075551	NA	Gm55276	predicted gene, 55276 [Source:MGI Symbol;Acc:MGI:6847023]	chr13	15.0386	-0.967552	0.734632	-1.31706	0.18782	0.454584
ENSMUSG00000015027	50917	Galns	galactosamine (N-acetyl)-6-sulfate sulfatase [Source:MGI Symbol;Acc:MGI:1355303]	chr8	183.235	0.271704	0.20639	1.31646	0.188021	0.45463
ENSMUSG00000032123	13478	Dpagt1	dolichyl-phosphate (UDP-N-acetylglucosamine) acetylglucosaminephosphotransferase 1 (GlcNAc-1-P transferase) [Source:MGI Symbol;Acc:MGI:1196396]	chr9	318.838	0.190559	0.144752	1.31645	0.188023	0.45463
ENSMUSG00000034412	103724	Tbc1d10a	TBC1 domain family, member 10a [Source:MGI Symbol;Acc:MGI:2144164]	chr11	1711.11	-0.26134	0.198535	-1.31634	0.188058	0.45463
ENSMUSG00000037855	216049	Zfp365	zinc finger protein 365 [Source:MGI Symbol;Acc:MGI:2143676]	chr10	360.553	-0.385551	0.292773	-1.3169	0.187873	0.45463
ENSMUSG00000039985	56306	Sinhcaf	SIN3-HDAC complex associated factor [Source:MGI Symbol;Acc:MGI:1929091]	chr6	4.47819	-1.54344	1.17218	-1.31673	0.187929	0.45463
ENSMUSG00000046854	227733	Pip5kl1	phosphatidylinositol-4-phosphate 5-kinase-like 1 [Source:MGI Symbol;Acc:MGI:2448520]	chr2	10.5332	0.833666	0.633359	1.31626	0.188086	0.45463
ENSMUSG00000058183	27390	Mmel1	membrane metallo-endopeptidase-like 1 [Source:MGI Symbol;Acc:MGI:1351603]	chr4	2.64751	-1.56952	1.1925	-1.31616	0.18812	0.45463
ENSMUSG00000058756	21833	Thra	thyroid hormone receptor alpha [Source:MGI Symbol;Acc:MGI:98742]	chr11	13240.4	-0.277963	0.211186	-1.3162	0.188107	0.45463
ENSMUSG00000059277	97423	R74862	expressed sequence R74862 [Source:MGI Symbol;Acc:MGI:2142382]	chr7	235.513	-0.26919	0.204444	-1.31669	0.187941	0.45463
ENSMUSG00000064109	23900	Hcst	hematopoietic cell signal transducer [Source:MGI Symbol;Acc:MGI:1344360]	chr7	3.36034	1.06703	0.810631	1.3163	0.188075	0.45463
ENSMUSG00000109727	NA	Gm45464	predicted gene 45464 [Source:MGI Symbol;Acc:MGI:5791300]	chr8	2.52964	-1.5541	1.18045	-1.31653	0.187995	0.45463
ENSMUSG00000018076	76199	Med13l	mediator complex subunit 13-like [Source:MGI Symbol;Acc:MGI:2670178]	chr5	1084.66	-0.206401	0.156865	-1.31578	0.188246	0.45479
ENSMUSG00000019158	69094	Tmem160	transmembrane protein 160 [Source:MGI Symbol;Acc:MGI:1916344]	chr7	1831.48	-0.564033	0.428719	-1.31562	0.188301	0.45479
ENSMUSG00000023707	66627	Ogfod2	2-oxoglutarate and iron-dependent oxygenase domain containing 2 [Source:MGI Symbol;Acc:MGI:1913877]	chr5	383.625	-0.318179	0.24182	-1.31576	0.188253	0.45479
ENSMUSG00000103149	NA	AA914427	EST AA914427 [Source:MGI Symbol;Acc:MGI:1858439]	chr16	2.69596	-1.47709	1.12276	-1.31558	0.188314	0.45479
ENSMUSG00000108314	NA	Prkcz2	protein kinase C, zeta 2 [Source:MGI Symbol;Acc:MGI:3029152]	chr7	4.25263	1.26014	0.957802	1.31566	0.188287	0.45479
ENSMUSG00000031534	102032	Smim19	small integral membrane protein 19 [Source:MGI Symbol;Acc:MGI:2142501]	chr8	332.21	0.225905	0.171772	1.31514	0.188463	0.454964
ENSMUSG00000033207	71738	Mamdc2	MAM domain containing 2 [Source:MGI Symbol;Acc:MGI:1918988]	chr19	167.513	1.13349	0.861873	1.31515	0.18846	0.454964
ENSMUSG00000060181	215436	Slc35e3	solute carrier family 35, member E3 [Source:MGI Symbol;Acc:MGI:2448489]	chr10	271.994	0.302842	0.230247	1.31529	0.188412	0.454964
ENSMUSG00000031202	67790	Rab39b	RAB39B, member RAS oncogene family [Source:MGI Symbol;Acc:MGI:1915040]	chrX	111.718	0.324271	0.246609	1.31492	0.188537	0.455081
ENSMUSG00000030982	71517	Vps35l	VPS35 endosomal protein sorting factor like [Source:MGI Symbol;Acc:MGI:1918767]	chr7	1208.66	0.137887	0.10488	1.31471	0.188607	0.455127
ENSMUSG00000071669	74478	Snx29	sorting nexin 29 [Source:MGI Symbol;Acc:MGI:1921728]	chr16	158.769	-0.222282	0.169069	-1.31474	0.188598	0.455127
ENSMUSG00000042569	216820	Dhrs7b	dehydrogenase/reductase (SDR family) member 7B [Source:MGI Symbol;Acc:MGI:2384931]	chr11	585.229	-0.329548	0.250696	-1.31453	0.188668	0.455213
ENSMUSG00000040732	13876	Erg	ETS transcription factor [Source:MGI Symbol;Acc:MGI:95415]	chr16	7.29772	1.09358	0.832094	1.31424	0.188764	0.455382
ENSMUSG00000025873	76577	Faf2	Fas associated factor family member 2 [Source:MGI Symbol;Acc:MGI:1923827]	chr13	833.217	0.208122	0.15844	1.31357	0.18899	0.455865
ENSMUSG00000092258	NA	Gm20444	predicted gene 20444 [Source:MGI Symbol;Acc:MGI:5141909]	chr9	11.7464	-0.722608	0.550166	-1.31344	0.189036	0.455914
ENSMUSG00000028145	75778	Them4	thioesterase superfamily member 4 [Source:MGI Symbol;Acc:MGI:1923028]	chr3	345.865	0.410824	0.312833	1.31324	0.189102	0.455981
ENSMUSG00000038717	27425	Atp5l	ATP synthase, H+ transporting, mitochondrial F0 complex, subunit G [Source:MGI Symbol;Acc:MGI:1351597]	chr9	819.009	-0.289845	0.22072	-1.31318	0.189122	0.455981
ENSMUSG00000059439	192197	Bcas3	BCAS3 microtubule associated cell migration factor [Source:MGI Symbol;Acc:MGI:2385848]	chr11	845.622	-0.181777	0.138431	-1.31313	0.18914	0.455981
ENSMUSG00000037260	52120	Hgsnat	heparan-alpha-glucosaminide N-acetyltransferase [Source:MGI Symbol;Acc:MGI:1196297]	chr8	460.919	0.182475	0.138985	1.31291	0.189214	0.456096
ENSMUSG00000109080	NA	Gm38944	predicted gene, 38944 [Source:MGI Symbol;Acc:MGI:5621829]	chr7	5.01422	0.919516	0.700439	1.31277	0.18926	0.456146
ENSMUSG00000106791	75355	4930553P18Rik	RIKEN cDNA 4930553P18 gene [Source:MGI Symbol;Acc:MGI:1922605]	chr6	5.0309	-0.941986	0.717638	-1.31262	0.189311	0.456207
ENSMUSG00000024054	74355	Smchd1	SMC hinge domain containing 1 [Source:MGI Symbol;Acc:MGI:1921605]	chr17	330.857	0.36247	0.276182	1.31243	0.189374	0.456252
ENSMUSG00000028042	22724	Zbtb7b	zinc finger and BTB domain containing 7B [Source:MGI Symbol;Acc:MGI:102755]	chr3	1330.76	-0.343713	0.261894	-1.31241	0.189381	0.456252
ENSMUSG00000030091	54563	Nup210	nucleoporin 210 [Source:MGI Symbol;Acc:MGI:1859555]	chr6	119.605	-0.40391	0.307906	-1.3118	0.189589	0.456691
ENSMUSG00000031320	20102	Rps4x	ribosomal protein S4, X-linked [Source:MGI Symbol;Acc:MGI:98158]	chrX	4147.3	0.258749	0.197281	1.31157	0.189664	0.456811
ENSMUSG00000116056	100043600	Gm4544	predicted gene 4544 [Source:MGI Symbol;Acc:MGI:3782728]	chr15	27.3897	-0.45313	0.345516	-1.31146	0.189703	0.456843
ENSMUSG00000112358	NA	Gm33869	predicted gene, 33869 [Source:MGI Symbol;Acc:MGI:5593028]	chr12	3.33092	-1.52989	1.16667	-1.31133	0.189747	0.456886
ENSMUSG00000048022	319832	Tmem229a	transmembrane protein 229A [Source:MGI Symbol;Acc:MGI:2442812]	chr6	3448.71	-0.370995	0.283034	-1.31078	0.189933	0.457272
ENSMUSG00000028617	77809	Lrrc42	leucine rich repeat containing 42 [Source:MGI Symbol;Acc:MGI:1925059]	chr4	418.437	0.145625	0.111124	1.31048	0.190034	0.457454
ENSMUSG00000015846	20181	Rxra	retinoid X receptor alpha [Source:MGI Symbol;Acc:MGI:98214]	chr2	1030.1	-0.254076	0.193924	-1.31019	0.190133	0.45763
ENSMUSG00000024369	27632	Nelfe	negative elongation factor complex member E, Rdbp [Source:MGI Symbol;Acc:MGI:102744]	chr17	861.178	-0.352987	0.269508	-1.30975	0.190282	0.457926
ENSMUSG00000036678	223921	Aaas	achalasia, adrenocortical insufficiency, alacrimia [Source:MGI Symbol;Acc:MGI:2443767]	chr15	207.877	0.27726	0.211746	1.3094	0.190399	0.458147
ENSMUSG00000039672	246133	Kcne2	potassium voltage-gated channel, Isk-related subfamily, gene 2 [Source:MGI Symbol;Acc:MGI:1891123]	chr16	45.2459	-2.90205	2.21706	-1.30896	0.190548	0.458442
ENSMUSG00000039246	226791	Lyplal1	lysophospholipase-like 1 [Source:MGI Symbol;Acc:MGI:2385115]	chr1	37.3712	0.394691	0.301588	1.30871	0.190633	0.458585
ENSMUSG00000005373	58805	Mlxipl	MLX interacting protein-like [Source:MGI Symbol;Acc:MGI:1927999]	chr5	60.2351	-0.464488	0.354978	-1.3085	0.190705	0.458657
ENSMUSG00000018761	24070	Mpdu1	mannose-P-dolichol utilization defect 1 [Source:MGI Symbol;Acc:MGI:1346040]	chr11	1396.78	-0.257847	0.19706	-1.30847	0.190714	0.458657
ENSMUSG00000021303	14706	Gng4	guanine nucleotide binding protein (G protein), gamma 4 [Source:MGI Symbol;Acc:MGI:102703]	chr13	32.1013	-0.509957	0.389823	-1.30818	0.190813	0.458771
ENSMUSG00000024421	16774	Lama3	laminin, alpha 3 [Source:MGI Symbol;Acc:MGI:99909]	chr18	72.839	-0.553904	0.423402	-1.30822	0.190798	0.458771
ENSMUSG00000113440	NA	Gm46404	predicted gene, 46404 [Source:MGI Symbol;Acc:MGI:5826041]	chr13	15.0008	-0.769054	0.588027	-1.30785	0.190923	0.458925
ENSMUSG00000115338	18950	Pnp	purine-nucleoside phosphorylase [Source:MGI Symbol;Acc:MGI:97365]	chr14	443.738	0.269859	0.20634	1.30784	0.190929	0.458925
ENSMUSG00000039914	210582	Coq10a	coenzyme Q10A [Source:MGI Symbol;Acc:MGI:2684847]	chr10	260.411	-0.237884	0.18192	-1.30763	0.190998	0.458967
ENSMUSG00000087292	NA	Gm13832	predicted gene 13832 [Source:MGI Symbol;Acc:MGI:3650708]	chr5	2.86209	0.960226	0.734319	1.30764	0.190995	0.458967
ENSMUSG00000026643	18108	Nmt2	N-myristoyltransferase 2 [Source:MGI Symbol;Acc:MGI:1202298]	chr2	469.062	0.367747	0.281356	1.30705	0.191195	0.459379
ENSMUSG00000049764	64453	Zfp280b	zinc finger protein 280B [Source:MGI Symbol;Acc:MGI:1927865]	chr10	43.2667	-0.471176	0.360529	-1.3069	0.191247	0.459441
ENSMUSG00000040146	71746	Rgl3	ral guanine nucleotide dissociation stimulator-like 3 [Source:MGI Symbol;Acc:MGI:1918996]	chr9	424.828	-0.289614	0.221652	-1.30661	0.191344	0.459614
ENSMUSG00000002486	77832	Tchp	trichoplein, keratin filament binding [Source:MGI Symbol;Acc:MGI:1925082]	chr5	273.066	-0.230216	0.176247	-1.30622	0.191479	0.459701
ENSMUSG00000027770	72162	Dhx36	DEAH (Asp-Glu-Ala-His) box polypeptide 36 [Source:MGI Symbol;Acc:MGI:1919412]	chr3	502.664	0.365943	0.280141	1.30628	0.191456	0.459701
ENSMUSG00000032727	218613	Mier3	MIER family member 3 [Source:MGI Symbol;Acc:MGI:2442317]	chr13	96.8313	0.403495	0.308866	1.30638	0.191424	0.459701
ENSMUSG00000079442	20448	St6galnac4	ST6 (alpha-N-acetyl-neuraminyl-2,3-beta-galactosyl-1,3)-N-acetylgalactosaminide alpha-2,6-sialyltransferase 4 [Source:MGI Symbol;Acc:MGI:1341894]	chr2	732.178	-0.268156	0.205294	-1.3062	0.191484	0.459701
ENSMUSG00000023078	55985	Cxcl13	chemokine (C-X-C motif) ligand 13 [Source:MGI Symbol;Acc:MGI:1888499]	chr5	2.19018	5.95808	4.56337	1.30563	0.191677	0.460041
ENSMUSG00000024966	20867	Stip1	stress-induced phosphoprotein 1 [Source:MGI Symbol;Acc:MGI:109130]	chr19	1898.17	-0.216042	0.165479	-1.30556	0.191703	0.460041
ENSMUSG00000048782	233752	Insc	INSC spindle orientation adaptor protein [Source:MGI Symbol;Acc:MGI:1917942]	chr7	5.42108	1.07757	0.825329	1.30562	0.191681	0.460041
ENSMUSG00000016503	66596	Gtf3a	general transcription factor III A [Source:MGI Symbol;Acc:MGI:1913846]	chr5	664.063	-0.335624	0.257089	-1.30548	0.19173	0.460044
ENSMUSG00000031835	56453	Mbtps1	membrane-bound transcription factor peptidase, site 1 [Source:MGI Symbol;Acc:MGI:1927235]	chr8	1038	0.174321	0.133555	1.30524	0.191811	0.460118
ENSMUSG00000043889	NA	Gm8399	predicted gene 8399 [Source:MGI Symbol;Acc:MGI:3647971]	chr13	6.5868	0.811719	0.621895	1.30524	0.191813	0.460118
ENSMUSG00000039497	212898	Dse	dermatan sulfate epimerase [Source:MGI Symbol;Acc:MGI:2443455]	chr10	24.7211	0.692613	0.530979	1.30441	0.192095	0.46067
ENSMUSG00000041654	69806	Slc39a11	solute carrier family 39 (metal ion transporter), member 11 [Source:MGI Symbol;Acc:MGI:1917056]	chr11	526.181	0.296933	0.227629	1.30446	0.192078	0.46067
ENSMUSG00000005610	13690	Eif4g2	eukaryotic translation initiation factor 4, gamma 2 [Source:MGI Symbol;Acc:MGI:109207]	chr7	9439.7	0.280592	0.215194	1.3039	0.192266	0.460771
ENSMUSG00000028597	67305	Gpx7	glutathione peroxidase 7 [Source:MGI Symbol;Acc:MGI:1914555]	chr4	204.665	-0.409096	0.31373	-1.30398	0.192242	0.460771
ENSMUSG00000032551	66202	1110059G10Rik	RIKEN cDNA 1110059G10 gene [Source:MGI Symbol;Acc:MGI:1913452]	chr9	60.9902	0.34558	0.265021	1.30397	0.192242	0.460771
ENSMUSG00000034663	140780	Bmp2k	BMP2 inducible kinase [Source:MGI Symbol;Acc:MGI:2155456]	chr5	505.16	0.298962	0.229233	1.30418	0.192172	0.460771
ENSMUSG00000079575	NA	Rbpj-ps3	recombination signal binding protein for immunoglobulin kappa J region, pseudogene 3 [Source:MGI Symbol;Acc:MGI:96525]	chr6	7.37266	-1.71429	1.3146	-1.30403	0.192222	0.460771
ENSMUSG00000024691	107373	Fam111a	family with sequence similarity 111, member A [Source:MGI Symbol;Acc:MGI:1915508]	chr19	4.24724	1.48469	1.13876	1.30378	0.192308	0.460809
ENSMUSG00000022364	210544	Tbc1d31	TBC1 domain family, member 31 [Source:MGI Symbol;Acc:MGI:2684931]	chr15	51.9319	0.472948	0.362802	1.3036	0.19237	0.460895
ENSMUSG00000020530	217039	Ggnbp2	gametogenetin binding protein 2 [Source:MGI Symbol;Acc:MGI:2387356]	chr11	665.095	0.204318	0.156766	1.30333	0.192461	0.460927
ENSMUSG00000028469	230103	Npr2	natriuretic peptide receptor 2 [Source:MGI Symbol;Acc:MGI:97372]	chr4	1967.08	0.167892	0.128803	1.30348	0.192409	0.460927
ENSMUSG00000094685	NA	Gm5900	predicted pseudogene 5900 [Source:MGI Symbol;Acc:MGI:3643907]	chr7	3.83641	1.10334	0.846517	1.30339	0.192441	0.460927
ENSMUSG00000020413	15574	Hus1	HUS1 checkpoint clamp component [Source:MGI Symbol;Acc:MGI:1277962]	chr11	489.202	-0.383185	0.294099	-1.30291	0.192606	0.460964
ENSMUSG00000022771	66053	Ppil2	peptidylprolyl isomerase (cyclophilin)-like 2 [Source:MGI Symbol;Acc:MGI:2447857]	chr16	830.511	-0.213824	0.164097	-1.30304	0.192562	0.460964
ENSMUSG00000059288	12593	Cdyl	chromodomain protein, Y chromosome-like [Source:MGI Symbol;Acc:MGI:1339956]	chr13	166.522	0.296809	0.227786	1.30302	0.192568	0.460964
ENSMUSG00000091037	NA	Gm17661	predicted gene, 17661 [Source:MGI Symbol;Acc:MGI:4937295]	chr2	9.80465	-0.525235	0.403117	-1.30293	0.192597	0.460964
ENSMUSG00000101162	NA	Gm26728	predicted gene, 26728 [Source:MGI Symbol;Acc:MGI:5477222]	chr6	3.04082	1.4499	1.11258	1.30319	0.19251	0.460964
ENSMUSG00000041658	245670	Rragb	Ras-related GTP binding B [Source:MGI Symbol;Acc:MGI:3038613]	chrX	292.889	-0.268811	0.206351	-1.30269	0.192682	0.461085
ENSMUSG00000029030	67808	Tprgl	transformation related protein 63 regulated like [Source:MGI Symbol;Acc:MGI:1915058]	chr4	4606.85	-0.15444	0.118581	-1.3024	0.19278	0.461257
ENSMUSG00000030096	21366	Slc6a6	solute carrier family 6 (neurotransmitter transporter, taurine), member 6 [Source:MGI Symbol;Acc:MGI:98488]	chr6	540.41	-0.479629	0.368371	-1.30203	0.192907	0.461344
ENSMUSG00000030815	68961	Phkg2	phosphorylase kinase, gamma 2 (testis) [Source:MGI Symbol;Acc:MGI:1916211]	chr7	902.243	-0.229072	0.175921	-1.30213	0.192872	0.461344
ENSMUSG00000082820	NA	Gm13803	predicted gene 13803 [Source:MGI Symbol;Acc:MGI:3651056]	chr2	2.00444	-1.4966	1.14933	-1.30215	0.192865	0.461344
ENSMUSG00000086495	NA	Gm13778	predicted gene 13778 [Source:MGI Symbol;Acc:MGI:3649233]	chr2	7.34808	-0.715543	0.549577	-1.30199	0.19292	0.461344
ENSMUSG00000028152	56224	Tspan5	tetraspanin 5 [Source:MGI Symbol;Acc:MGI:1928096]	chr3	474.292	-0.286536	0.220098	-1.30186	0.192965	0.461391
ENSMUSG00000001103	18292	Sebox	SEBOX homeobox [Source:MGI Symbol;Acc:MGI:108012]	chr11	10.2077	-0.737732	0.566739	-1.30171	0.193014	0.461445
ENSMUSG00000003873	12028	Bax	BCL2-associated X protein [Source:MGI Symbol;Acc:MGI:99702]	chr7	611.953	0.304569	0.233995	1.3016	0.193052	0.461473
ENSMUSG00000038286	68021	Bphl	biphenyl hydrolase-like (serine hydrolase, breast epithelial mucin-associated antigen) [Source:MGI Symbol;Acc:MGI:1915271]	chr13	627.154	0.198836	0.152791	1.30136	0.193136	0.461612
ENSMUSG00000064202	381218	Spata6l	spermatogenesis associated 6 like [Source:MGI Symbol;Acc:MGI:1918036]	chr19	41.017	0.264672	0.203399	1.30125	0.193174	0.461641
ENSMUSG00000005886	17978	Ncoa2	nuclear receptor coactivator 2 [Source:MGI Symbol;Acc:MGI:1276533]	chr1	952.179	-0.26052	0.200306	-1.30061	0.193393	0.461873
ENSMUSG00000029752	27053	Asns	asparagine synthetase [Source:MGI Symbol;Acc:MGI:1350929]	chr6	72.8807	0.339709	0.261187	1.30063	0.193384	0.461873
ENSMUSG00000030655	233789	Smg1	SMG1 nonsense mediated mRNA decay associated PI3K related kinase [Source:MGI Symbol;Acc:MGI:1919742]	chr7	846.166	-1.00083	0.769414	-1.30077	0.193338	0.461873
ENSMUSG00000033335	13430	Dnm2	dynamin 2 [Source:MGI Symbol;Acc:MGI:109547]	chr9	3375.58	-0.2408	0.185111	-1.30084	0.193312	0.461873
ENSMUSG00000039577	260305	Nphp4	nephronophthisis 4 (juvenile) homolog (human) [Source:MGI Symbol;Acc:MGI:2384210]	chr4	104.738	-0.362034	0.278379	-1.30051	0.193427	0.461873
ENSMUSG00000058331	22746	Zfp85	zinc finger protein 85 [Source:MGI Symbol;Acc:MGI:107767]	chr13	20.4559	0.588254	0.452321	1.30052	0.193421	0.461873
ENSMUSG00000003200	20405	Sh3gl1	SH3-domain GRB2-like 1 [Source:MGI Symbol;Acc:MGI:700010]	chr17	696.876	-0.322669	0.248161	-1.30024	0.193519	0.462031
ENSMUSG00000050229	67556	Pigm	phosphatidylinositol glycan anchor biosynthesis, class M [Source:MGI Symbol;Acc:MGI:1914806]	chr1	107.947	0.384809	0.296155	1.29935	0.193824	0.462698
ENSMUSG00000006676	71472	Usp19	ubiquitin specific peptidase 19 [Source:MGI Symbol;Acc:MGI:1918722]	chr9	2369.98	-0.132947	0.102366	-1.29874	0.194033	0.462744
ENSMUSG00000021951	68043	Eef1akmt1	EEF1A alpha lysine methyltransferase 1 [Source:MGI Symbol;Acc:MGI:1915293]	chr14	273.258	-0.29441	0.226725	-1.29853	0.194104	0.462744
ENSMUSG00000025050	71041	Pcgf6	polycomb group ring finger 6 [Source:MGI Symbol;Acc:MGI:1918291]	chr19	42.5027	-0.52592	0.404858	-1.29902	0.193936	0.462744
ENSMUSG00000032299	66199	Commd4	COMM domain containing 4 [Source:MGI Symbol;Acc:MGI:1913449]	chr9	607.863	-0.278089	0.214094	-1.29891	0.193975	0.462744
ENSMUSG00000039634	230162	Zfp189	zinc finger protein 189 [Source:MGI Symbol;Acc:MGI:2444707]	chr4	89.7076	0.45634	0.351389	1.29867	0.194056	0.462744
ENSMUSG00000066798	241322	Zbtb6	zinc finger and BTB domain containing 6 [Source:MGI Symbol;Acc:MGI:2442998]	chr2	76.6123	-0.623548	0.480057	-1.2989	0.193977	0.462744
ENSMUSG00000068205	72899	Macrod2	mono-ADP ribosylhydrolase 2 [Source:MGI Symbol;Acc:MGI:1920149]	chr2	171.658	-0.302756	0.233145	-1.29857	0.194091	0.462744
ENSMUSG00000090173	213980	Fbxw10	F-box and WD-40 domain protein 10 [Source:MGI Symbol;Acc:MGI:3052463]	chr11	29.0465	0.498559	0.383759	1.29914	0.193894	0.462744
ENSMUSG00000102206	12942	Pcdha11	protocadherin alpha 11 [Source:MGI Symbol;Acc:MGI:1298372]	chr18	2.74603	-1.49604	1.15185	-1.29882	0.194007	0.462744
ENSMUSG00000117729	NA	Gm5242	predicted gene 5242 [Source:MGI Symbol;Acc:MGI:3779478]	chr19	3.51666	-1.15613	0.890242	-1.29866	0.194059	0.462744
ENSMUSG00000033128	106039	Gga1	golgi associated, gamma adaptin ear containing, ARF binding protein 1 [Source:MGI Symbol;Acc:MGI:2146207]	chr15	2179.41	-0.339326	0.261415	-1.29804	0.194274	0.462965
ENSMUSG00000097119	105246278	B230354K17Rik	RIKEN cDNA B230354K17 gene [Source:MGI Symbol;Acc:MGI:2443272]	chr17	393.413	-0.347162	0.267429	-1.29815	0.194237	0.462965
ENSMUSG00000113332	NA	Gm9259	predicted gene 9259 [Source:MGI Symbol;Acc:MGI:3645724]	chr12	6.63191	0.875672	0.67458	1.2981	0.194254	0.462965
ENSMUSG00000027274	59030	Mkks	McKusick-Kaufman syndrome [Source:MGI Symbol;Acc:MGI:1891836]	chr2	103.811	-0.274991	0.211873	-1.2979	0.194322	0.463016
ENSMUSG00000037514	74450	Pank2	pantothenate kinase 2 [Source:MGI Symbol;Acc:MGI:1921700]	chr2	472.488	-0.217745	0.167781	-1.29779	0.194358	0.463041
ENSMUSG00000003500	23917	Impdh1	inosine monophosphate dehydrogenase 1 [Source:MGI Symbol;Acc:MGI:96567]	chr6	147.066	-0.285789	0.220265	-1.29748	0.194467	0.463133
ENSMUSG00000004667	66420	Polr2e	polymerase (RNA) II (DNA directed) polypeptide E [Source:MGI Symbol;Acc:MGI:1913670]	chr10	1547.57	-0.440393	0.339457	-1.29734	0.194513	0.463133
ENSMUSG00000006941	68969	Eif1b	eukaryotic translation initiation factor 1B [Source:MGI Symbol;Acc:MGI:1916219]	chr9	867.954	0.156285	0.120516	1.29679	0.194702	0.463133
ENSMUSG00000022035	67179	Ccdc25	coiled-coil domain containing 25 [Source:MGI Symbol;Acc:MGI:1914429]	chr14	188.04	0.448293	0.345543	1.29736	0.194508	0.463133
ENSMUSG00000026603	226830	Smyd2	SET and MYND domain containing 2 [Source:MGI Symbol;Acc:MGI:1915889]	chr1	389.758	0.206351	0.159135	1.2967	0.194733	0.463133
ENSMUSG00000027377	228576	Mall	mal, T cell differentiation protein-like [Source:MGI Symbol;Acc:MGI:2385152]	chr2	6.63341	1.03703	0.799452	1.29717	0.194572	0.463133
ENSMUSG00000028840	68040	Zfp593	zinc finger protein 593 [Source:MGI Symbol;Acc:MGI:1915290]	chr4	224.773	0.403849	0.311444	1.2967	0.194735	0.463133
ENSMUSG00000036104	226407	Rab3gap1	RAB3 GTPase activating protein subunit 1 [Source:MGI Symbol;Acc:MGI:2445001]	chr1	771.328	0.2012	0.155146	1.29685	0.194684	0.463133
ENSMUSG00000036599	59031	Chst12	carbohydrate sulfotransferase 12 [Source:MGI Symbol;Acc:MGI:1929064]	chr5	357.084	-0.321824	0.248188	-1.2967	0.194735	0.463133
ENSMUSG00000041205	208158	Map6d1	MAP6 domain containing 1 [Source:MGI Symbol;Acc:MGI:3607784]	chr16	76.7248	-0.357538	0.275728	-1.29671	0.194732	0.463133
ENSMUSG00000044465	74349	Fhip1b	FHF complex subunit HOOK interacting protein 1B [Source:MGI Symbol;Acc:MGI:1921599]	chr7	409.398	-0.181859	0.140155	-1.29756	0.194438	0.463133
ENSMUSG00000103255	353236	Pcdhac1	protocadherin alpha subfamily C, 1 [Source:MGI Symbol;Acc:MGI:1891442]	chr18	3.02961	-1.37103	1.05712	-1.29695	0.194649	0.463133
ENSMUSG00000104969	NA	Gm43445	predicted gene 43445 [Source:MGI Symbol;Acc:MGI:5663582]	chr3	5.7343	-1.38009	1.06396	-1.29713	0.194586	0.463133
ENSMUSG00000018102	68024	H2bc4	H2B clustered histone 4 [Source:MGI Symbol;Acc:MGI:1915274]	chr13	1787.79	0.225443	0.173887	1.29649	0.194807	0.463242
ENSMUSG00000011958	12175	Bnip2	BCL2/adenovirus E1B interacting protein 2 [Source:MGI Symbol;Acc:MGI:109327]	chr9	314.046	0.29044	0.224116	1.29594	0.194996	0.463631
ENSMUSG00000030757	210162	Zkscan2	zinc finger with KRAB and SCAN domains 2 [Source:MGI Symbol;Acc:MGI:2444060]	chr7	123.933	-0.639712	0.493821	-1.29543	0.195171	0.463748
ENSMUSG00000031634	192169	Ufsp2	UFM1-specific peptidase 2 [Source:MGI Symbol;Acc:MGI:1913679]	chr8	352.404	0.21036	0.16238	1.29548	0.195153	0.463748
ENSMUSG00000034349	70099	Smc4	structural maintenance of chromosomes 4 [Source:MGI Symbol;Acc:MGI:1917349]	chr3	66.0326	0.361875	0.279311	1.2956	0.195113	0.463748
ENSMUSG00000044211	NA	Gm7887	predicted gene 7887 [Source:MGI Symbol;Acc:MGI:3648251]	chr6	3.82376	1.25726	0.970596	1.29534	0.195202	0.463748
ENSMUSG00000046470	20672	Sox18	SRY (sex determining region Y)-box 18 [Source:MGI Symbol;Acc:MGI:103559]	chr2	8.04986	-0.908007	0.700978	-1.29534	0.195202	0.463748
ENSMUSG00000108599	NA	Gm10616	predicted gene 10616 [Source:MGI Symbol;Acc:MGI:3642103]	chr7	4.05145	-1.08127	0.834733	-1.29535	0.195201	0.463748
ENSMUSG00000026697	17926	Myoc	myocilin [Source:MGI Symbol;Acc:MGI:1202864]	chr1	2824	-0.362621	0.280054	-1.29483	0.19538	0.463861
ENSMUSG00000029330	74596	Cds1	CDP-diacylglycerol synthase 1 [Source:MGI Symbol;Acc:MGI:1921846]	chr5	132.062	-0.522686	0.40364	-1.29493	0.195344	0.463861
ENSMUSG00000040350	94089	Trim7	tripartite motif-containing 7 [Source:MGI Symbol;Acc:MGI:2137353]	chr11	60.9677	0.376072	0.290393	1.29504	0.195305	0.463861
ENSMUSG00000053192	56772	Mllt11	myeloid/lymphoid or mixed-lineage leukemia; translocated to, 11 [Source:MGI Symbol;Acc:MGI:1929671]	chr3	153.077	-0.289661	0.223667	-1.29506	0.195301	0.463861
ENSMUSG00000068154	53626	Insm1	insulinoma-associated 1 [Source:MGI Symbol;Acc:MGI:1859980]	chr2	12.0164	-0.769674	0.594415	-1.29484	0.195374	0.463861
ENSMUSG00000029627	67235	Zkscan14	zinc finger with KRAB and SCAN domains 14 [Source:MGI Symbol;Acc:MGI:1914485]	chr5	109.313	-0.285126	0.220227	-1.29469	0.195427	0.463911
ENSMUSG00000107335	NA	Gm43372	predicted gene 43372 [Source:MGI Symbol;Acc:MGI:5663509]	chr5	2.74042	1.58402	1.22358	1.29459	0.195463	0.463934
ENSMUSG00000000581	57316	C1d	C1D nuclear receptor co-repressor [Source:MGI Symbol;Acc:MGI:1927354]	chr11	109.78	-0.480514	0.371246	-1.29433	0.195553	0.463969
ENSMUSG00000055839	67673	Elob	elongin B [Source:MGI Symbol;Acc:MGI:1914923]	chr17	4460.04	-0.476957	0.3685	-1.29432	0.195555	0.463969
ENSMUSG00000062563	12879	Cys1	cystin 1 [Source:MGI Symbol;Acc:MGI:2177632]	chr12	43.1642	-0.474605	0.36667	-1.29436	0.195539	0.463969
ENSMUSG00000059187	320265	Tafa1	TAFA chemokine like family member 1 [Source:MGI Symbol;Acc:MGI:2443695]	chr6	30.1368	-0.567701	0.438722	-1.29399	0.195669	0.464114
ENSMUSG00000091639	NA	Gm3756	predicted gene 3756 [Source:MGI Symbol;Acc:MGI:3781931]	chr9	14.1361	-1.14828	0.887385	-1.294	0.195665	0.464114
ENSMUSG00000021514	170936	Zfp369	zinc finger protein 369 [Source:MGI Symbol;Acc:MGI:2176229]	chr13	86.285	-0.373436	0.288651	-1.29373	0.195759	0.464151
ENSMUSG00000026175	22349	Vil1	villin 1 [Source:MGI Symbol;Acc:MGI:98930]	chr1	4.41117	-1.20458	0.931019	-1.29383	0.195725	0.464151
ENSMUSG00000112375	NA	Gm38560	predicted gene, 38560 [Source:MGI Symbol;Acc:MGI:5621445]	chr10	5.06576	-0.752936	0.581994	-1.29372	0.195763	0.464151
ENSMUSG00000045252	232976	Zfp574	zinc finger protein 574 [Source:MGI Symbol;Acc:MGI:2442951]	chr7	851.153	-0.28806	0.22273	-1.29331	0.195903	0.464387
ENSMUSG00000096929	NA	A330023F24Rik	RIKEN cDNA A330023F24 gene [Source:MGI Symbol;Acc:MGI:2443958]	chr1	104.912	-0.653139	0.505025	-1.29328	0.195915	0.464387
ENSMUSG00000039097	19773	Rln1	relaxin 1 [Source:MGI Symbol;Acc:MGI:97931]	chr19	2.95304	2.08914	1.61565	1.29307	0.195987	0.464436
ENSMUSG00000039768	230935	Dnajc11	DnaJ heat shock protein family (Hsp40) member C11 [Source:MGI Symbol;Acc:MGI:2443386]	chr4	871.152	-0.20216	0.156339	-1.29309	0.19598	0.464436
ENSMUSG00000020331	15166	Hcn2	hyperpolarization-activated, cyclic nucleotide-gated K+ 2 [Source:MGI Symbol;Acc:MGI:1298210]	chr10	787.802	-0.343301	0.265533	-1.29287	0.196054	0.464471
ENSMUSG00000048332	108927	Lhfp	lipoma HMGIC fusion partner [Source:MGI Symbol;Acc:MGI:1920048]	chr3	1179.25	0.351894	0.272168	1.29293	0.196035	0.464471
ENSMUSG00000029761	109624	Cald1	caldesmon 1 [Source:MGI Symbol;Acc:MGI:88250]	chr6	652.892	0.34639	0.267975	1.29262	0.196143	0.46462
ENSMUSG00000000552	29813	Zfp385a	zinc finger protein 385A [Source:MGI Symbol;Acc:MGI:1352495]	chr15	2469.11	-0.374352	0.289642	-1.29246	0.196197	0.464623
ENSMUSG00000050705	69662	2310061I04Rik	RIKEN cDNA 2310061I04 gene [Source:MGI Symbol;Acc:MGI:1916912]	chr17	767.678	-0.27591	0.213464	-1.29254	0.196171	0.464623
ENSMUSG00000066113	77739	Adamtsl1	ADAMTS-like 1 [Source:MGI Symbol;Acc:MGI:1924989]	chr4	29.2266	0.807965	0.625467	1.29178	0.196434	0.465122
ENSMUSG00000014554	27369	Dguok	deoxyguanosine kinase [Source:MGI Symbol;Acc:MGI:1351602]	chr6	128.499	0.265219	0.20535	1.29155	0.196513	0.465249
ENSMUSG00000086992	100503538	Gm15941	predicted gene 15941 [Source:MGI Symbol;Acc:MGI:3802081]	chr15	2.48657	-2.4649	1.90873	-1.29138	0.196572	0.465326
ENSMUSG00000040147	109731	Maob	monoamine oxidase B [Source:MGI Symbol;Acc:MGI:96916]	chrX	2116.55	-0.203051	0.157302	-1.29083	0.196761	0.465711
ENSMUSG00000098431	102466237	Mir7666	microRNA 7666 [Source:MGI Symbol;Acc:MGI:5531297]	chr8	8.39204	-0.875808	0.67859	-1.29063	0.196833	0.465819
ENSMUSG00000010277	72503	2610507B11Rik	RIKEN cDNA 2610507B11 gene [Source:MGI Symbol;Acc:MGI:1919753]	chr11	8689.58	-0.153426	0.118945	-1.28988	0.197091	0.46636
ENSMUSG00000030232	11569	Aebp2	AE binding protein 2 [Source:MGI Symbol;Acc:MGI:1338038]	chr6	311.546	0.297324	0.230516	1.28982	0.197114	0.46636
ENSMUSG00000040387	212390	Klhl32	kelch-like 32 [Source:MGI Symbol;Acc:MGI:3612790]	chr4	180.592	-0.264749	0.205298	-1.28958	0.197196	0.466397
ENSMUSG00000047669	73390	Msl3l2	MSL3 like 2 [Source:MGI Symbol;Acc:MGI:1920640]	chr10	261.501	0.214073	0.165989	1.28968	0.197161	0.466397
ENSMUSG00000060771	211484	Tsga10	testis specific 10 [Source:MGI Symbol;Acc:MGI:2685063]	chr1	72.7207	-0.360672	0.279689	-1.28955	0.197208	0.466397
ENSMUSG00000010051	15586	Hyal1	hyaluronoglucosaminidase 1 [Source:MGI Symbol;Acc:MGI:96298]	chr9	430.109	-0.254693	0.197578	-1.28907	0.197373	0.466724
ENSMUSG00000034157	217732	Cipc	CLOCK interacting protein, circadian [Source:MGI Symbol;Acc:MGI:1919185]	chr12	911.631	-0.256813	0.199249	-1.2889	0.197432	0.466802
ENSMUSG00000037646	666173	Vps13b	vacuolar protein sorting 13B [Source:MGI Symbol;Acc:MGI:1916380]	chr15	579.421	-0.437218	0.339312	-1.28854	0.197557	0.466912
ENSMUSG00000075437	100038732	Gm11681	predicted gene 11681 [Source:MGI Symbol;Acc:MGI:3650778]	chr11	381.178	-0.457134	0.354746	-1.28862	0.197529	0.466912
ENSMUSG00000078656	28084	Vps25	vacuolar protein sorting 25 [Source:MGI Symbol;Acc:MGI:106354]	chr11	9.14055	0.754992	0.585907	1.28859	0.197542	0.466912
ENSMUSG00000027965	229759	Olfm3	olfactomedin 3 [Source:MGI Symbol;Acc:MGI:2387329]	chr3	10.5485	-0.947016	0.735289	-1.28795	0.197763	0.467151
ENSMUSG00000082778	NA	Gm15191	predicted gene 15191 [Source:MGI Symbol;Acc:MGI:3708125]	chrX	4.76231	-0.920911	0.714992	-1.288	0.197746	0.467151
ENSMUSG00000085555	69248	2610035F20Rik	RIKEN cDNA 2610035F20 gene [Source:MGI Symbol;Acc:MGI:1916498]	chr14	18.2445	0.470121	0.365012	1.28796	0.197759	0.467151
ENSMUSG00000097000	NA	Gm17435	predicted gene, 17435 [Source:MGI Symbol;Acc:MGI:4937069]	chr8	11.064	-0.782188	0.60721	-1.28817	0.197688	0.467151
ENSMUSG00000084998	NA	Gm16279	predicted gene 16279 [Source:MGI Symbol;Acc:MGI:3826576]	chr17	13.5164	-0.703273	0.546252	-1.28745	0.197937	0.4675
ENSMUSG00000056014	243308	A430033K04Rik	RIKEN cDNA A430033K04 gene [Source:MGI Symbol;Acc:MGI:3583896]	chr5	105.277	-0.291191	0.22622	-1.2872	0.198024	0.467643
ENSMUSG00000036002	230088	Fam214b	family with sequence similarity 214, member B [Source:MGI Symbol;Acc:MGI:2441854]	chr4	793.517	0.178305	0.138569	1.28676	0.198179	0.467947
ENSMUSG00000028999	72772	Rint1	RAD50 interactor 1 [Source:MGI Symbol;Acc:MGI:1916233]	chr5	145.817	0.24749	0.192416	1.28623	0.198364	0.468322
ENSMUSG00000026466	208263	Tor1aip1	torsin A interacting protein 1 [Source:MGI Symbol;Acc:MGI:3582693]	chr1	2205.43	-0.15652	0.121726	-1.28583	0.198502	0.468398
ENSMUSG00000029098	80911	Acox3	acyl-Coenzyme A oxidase 3, pristanoyl [Source:MGI Symbol;Acc:MGI:1933156]	chr5	660.404	0.146688	0.114066	1.28599	0.198446	0.468398
ENSMUSG00000035493	21810	Tgfbi	transforming growth factor, beta induced [Source:MGI Symbol;Acc:MGI:99959]	chr13	57.8786	-1.50119	1.16742	-1.2859	0.198477	0.468398
ENSMUSG00000112947	NA	Gm47493	predicted gene, 47493 [Source:MGI Symbol;Acc:MGI:6096474]	chr13	3.03905	-1.90501	1.48152	-1.28584	0.198498	0.468398
ENSMUSG00000078307	330941	AI593442	expressed sequence AI593442 [Source:MGI Symbol;Acc:MGI:2143099]	chr9	99.9758	-0.533878	0.415238	-1.28572	0.198542	0.468432
ENSMUSG00000020485	20922	Supt4a	SPT4A, DSIF elongation factor subunit [Source:MGI Symbol;Acc:MGI:107416]	chr11	325.158	-0.246017	0.191365	-1.28559	0.198587	0.468475
ENSMUSG00000026819	227731	Slc25a25	solute carrier family 25 (mitochondrial carrier, phosphate carrier), member 25 [Source:MGI Symbol;Acc:MGI:1915913]	chr2	421.895	0.153718	0.119601	1.28526	0.198701	0.468683
ENSMUSG00000022340	319613	Sybu	syntabulin (syntaxin-interacting) [Source:MGI Symbol;Acc:MGI:2442392]	chr15	713.382	0.193491	0.150609	1.28472	0.198889	0.468828
ENSMUSG00000031446	99375	Cul4a	cullin 4A [Source:MGI Symbol;Acc:MGI:1914487]	chr8	608.626	0.24046	0.187174	1.28469	0.198902	0.468828
ENSMUSG00000039737	66801	Prkrip1	Prkr interacting protein 1 (IL11 inducible) [Source:MGI Symbol;Acc:MGI:1914051]	chr5	252.258	-0.282095	0.219532	-1.28498	0.1988	0.468828
ENSMUSG00000044092	319772	C130050O18Rik	RIKEN cDNA C130050O18 gene [Source:MGI Symbol;Acc:MGI:2442694]	chr5	6.67103	1.03377	0.804717	1.28464	0.198917	0.468828
ENSMUSG00000053334	231630	Ficd	FIC domain containing [Source:MGI Symbol;Acc:MGI:1098550]	chr5	604.165	-0.137981	0.107415	-1.28456	0.198947	0.468828
ENSMUSG00000053581	100494	Zfand2a	zinc finger, AN1-type domain 2A [Source:MGI Symbol;Acc:MGI:2140729]	chr5	772.13	-0.167652	0.130482	-1.28487	0.198839	0.468828
ENSMUSG00000063684	NA	Hadhb-ps	hydroxyacyl-CoA dehydrogenase trifunctional multienzyme complex subunit beta, pseudogene [Source:MGI Symbol;Acc:MGI:3651143]	chr2	31.0502	0.455124	0.354284	1.28463	0.198921	0.468828
ENSMUSG00000046949	18105	Nqo2	N-ribosyldihydronicotinamide quinone reductase 2 [Source:MGI Symbol;Acc:MGI:104513]	chr13	334.156	-0.255616	0.199026	-1.28434	0.199024	0.468948
ENSMUSG00000033498	140476	Strc	stereocilin [Source:MGI Symbol;Acc:MGI:2153816]	chr2	4.7075	-1.26944	0.988467	-1.28425	0.199055	0.468959
ENSMUSG00000026275	66385	Ppp1r7	protein phosphatase 1, regulatory subunit 7 [Source:MGI Symbol;Acc:MGI:1913635]	chr1	989.457	-0.103201	0.0803859	-1.28382	0.199205	0.469231
ENSMUSG00000033342	75769	Plppr5	phospholipid phosphatase related 5 [Source:MGI Symbol;Acc:MGI:1923019]	chr3	33.2155	-0.464735	0.36203	-1.28369	0.19925	0.469231
ENSMUSG00000037890	213081	Wdr19	WD repeat domain 19 [Source:MGI Symbol;Acc:MGI:2443231]	chr5	181.807	0.323216	0.251786	1.28369	0.19925	0.469231
ENSMUSG00000022828	74197	Gtf2e1	general transcription factor II E, polypeptide 1 (alpha subunit) [Source:MGI Symbol;Acc:MGI:1921447]	chr16	178.973	0.316497	0.246649	1.28319	0.199427	0.469539
ENSMUSG00000042275	105083	Pelo	pelota mRNA surveillance and ribosome rescue factor [Source:MGI Symbol;Acc:MGI:2145154]	chr13	195.182	-0.315008	0.245493	-1.28317	0.199433	0.469539
ENSMUSG00000064901	100302498	Snora21	small nucleolar RNA, H/ACA box 21 [Source:MGI Symbol;Acc:MGI:3819493]	chr11	1.98947	-1.69554	1.32174	-1.2828	0.199561	0.469777
ENSMUSG00000021635	19356	Rad17	RAD17 checkpoint clamp loader component [Source:MGI Symbol;Acc:MGI:1333807]	chr13	166.303	0.205811	0.160504	1.28228	0.199745	0.470041
ENSMUSG00000022044	56471	Stmn4	stathmin-like 4 [Source:MGI Symbol;Acc:MGI:1931224]	chr14	269.903	0.217255	0.169423	1.28232	0.199731	0.470041
ENSMUSG00000028089	68058	Chd1l	chromodomain helicase DNA binding protein 1-like [Source:MGI Symbol;Acc:MGI:1915308]	chr3	394.795	-0.138215	0.10779	-1.28226	0.199752	0.470041
ENSMUSG00000034320	13521	Slc26a2	solute carrier family 26 (sulfate transporter), member 2 [Source:MGI Symbol;Acc:MGI:892977]	chr18	82.5508	0.492891	0.384484	1.28195	0.199859	0.470167
ENSMUSG00000073680	320587	Tmem88b	transmembrane protein 88B [Source:MGI Symbol;Acc:MGI:2444329]	chr4	69.4377	0.516079	0.402572	1.28195	0.199858	0.470167
ENSMUSG00000042694	108689	Stn1	STN1, CST complex subunit [Source:MGI Symbol;Acc:MGI:1915581]	chr19	154.973	0.249163	0.194408	1.28165	0.199966	0.470341
ENSMUSG00000055065	67040	Ddx17	DEAD box helicase 17 [Source:MGI Symbol;Acc:MGI:1914290]	chr15	1826.1	-0.31972	0.249471	-1.28159	0.199986	0.470341
ENSMUSG00000038812	67674	Trmt112	tRNA methyltransferase 11-2 [Source:MGI Symbol;Acc:MGI:1914924]	chr19	328.344	0.190901	0.14899	1.2813	0.200088	0.47052
ENSMUSG00000102416	71166	4933424G06Rik	RIKEN cDNA 4933424G06 gene [Source:MGI Symbol;Acc:MGI:1918416]	chr1	2.533	-1.68802	1.31768	-1.28105	0.200174	0.470661
ENSMUSG00000031242	67028	2610002M06Rik	RIKEN cDNA 2610002M06 gene [Source:MGI Symbol;Acc:MGI:1914278]	chrX	167.174	0.359021	0.280284	1.28092	0.200223	0.470712
ENSMUSG00000030763	30949	Lcmt1	leucine carboxyl methyltransferase 1 [Source:MGI Symbol;Acc:MGI:1353593]	chr7	422.786	-0.178277	0.139208	-1.28065	0.200318	0.470761
ENSMUSG00000085379	NA	2310058D17Rik	RIKEN cDNA 2310058D17 gene [Source:MGI Symbol;Acc:MGI:1922944]	chr11	9.2335	-0.635908	0.496558	-1.28063	0.200323	0.470761
ENSMUSG00000106560	NA	Gm43119	predicted gene 43119 [Source:MGI Symbol;Acc:MGI:5663256]	chr5	2.12763	-1.7506	1.36697	-1.28065	0.200317	0.470761
ENSMUSG00000060019	NA	Gm10073	predicted pseudogene 10073 [Source:MGI Symbol;Acc:MGI:3641908]	chr8	18.8013	-0.527685	0.412109	-1.28045	0.200386	0.470849
ENSMUSG00000061474	66128	Mrps36	mitochondrial ribosomal protein S36 [Source:MGI Symbol;Acc:MGI:1913378]	chr13	273.67	-0.305463	0.238577	-1.28035	0.200421	0.470867
ENSMUSG00000014748	21766	Tex261	testis expressed gene 261 [Source:MGI Symbol;Acc:MGI:1096575]	chr6	997.613	0.182975	0.142926	1.28021	0.200472	0.470892
ENSMUSG00000029228	16924	Lnx1	ligand of numb-protein X 1 [Source:MGI Symbol;Acc:MGI:1278335]	chr5	181.465	-0.229438	0.179224	-1.28017	0.200484	0.470892
ENSMUSG00000091968	NA	Gm17115	predicted gene 17115 [Source:MGI Symbol;Acc:MGI:4937942]	chr17	2.67433	1.20223	0.939208	1.28005	0.200527	0.470931
ENSMUSG00000024101	68767	Washc1	WASH complex subunit 1 [Source:MGI Symbol;Acc:MGI:1916017]	chr17	1350.82	-0.3737	0.292029	-1.27967	0.200662	0.471185
ENSMUSG00000046991	71682	Wdr27	WD repeat domain 27 [Source:MGI Symbol;Acc:MGI:1918932]	chr17	14.5422	0.580607	0.453812	1.2794	0.200756	0.471281
ENSMUSG00000085331	NA	Gm11274	predicted gene 11274 [Source:MGI Symbol;Acc:MGI:3649225]	chr13	12.0998	0.893305	0.698192	1.27945	0.200737	0.471281
ENSMUSG00000038774	77987	Ascc3	activating signal cointegrator 1 complex subunit 3 [Source:MGI Symbol;Acc:MGI:1925237]	chr10	149.904	0.28453	0.222461	1.27901	0.200893	0.471541
ENSMUSG00000029401	80291	Rilpl2	Rab interacting lysosomal protein-like 2 [Source:MGI Symbol;Acc:MGI:1933112]	chr5	379.663	-0.259653	0.203023	-1.27893	0.20092	0.471542
ENSMUSG00000021256	238328	Vash1	vasohibin 1 [Source:MGI Symbol;Acc:MGI:2442543]	chr12	485.007	-0.350879	0.274397	-1.27873	0.200993	0.471589
ENSMUSG00000027341	70612	Tmem230	transmembrane protein 230 [Source:MGI Symbol;Acc:MGI:1917862]	chr2	158.249	0.280844	0.219622	1.27876	0.200981	0.471589
ENSMUSG00000034656	12286	Cacna1a	calcium channel, voltage-dependent, P/Q type, alpha 1A subunit [Source:MGI Symbol;Acc:MGI:109482]	chr8	434.471	-0.327781	0.256404	-1.27838	0.201116	0.471815
ENSMUSG00000086820	NA	Gm11465	predicted gene 11465 [Source:MGI Symbol;Acc:MGI:3649368]	chr2	5.53942	0.714181	0.558754	1.27817	0.201191	0.471928
ENSMUSG00000029512	22241	Ulk1	unc-51 like kinase 1 [Source:MGI Symbol;Acc:MGI:1270126]	chr5	764.11	-0.160129	0.125348	-1.27748	0.201433	0.472435
ENSMUSG00000003233	13544	Dvl3	dishevelled segment polarity protein 3 [Source:MGI Symbol;Acc:MGI:108100]	chr16	1771.8	-0.198606	0.155509	-1.27714	0.201554	0.472548
ENSMUSG00000031431	14605	Tsc22d3	TSC22 domain family, member 3 [Source:MGI Symbol;Acc:MGI:1196284]	chrX	2455	-0.665531	0.52112	-1.27712	0.201561	0.472548
ENSMUSG00000057531	94245	Dtnbp1	dystrobrevin binding protein 1 [Source:MGI Symbol;Acc:MGI:2137586]	chr13	1402.29	-0.353239	0.276589	-1.27713	0.201558	0.472548
ENSMUSG00000054545	94284	Ugt1a6a	UDP glucuronosyltransferase 1 family, polypeptide A6A [Source:MGI Symbol;Acc:MGI:2137698]	chr1	2.06058	1.38689	1.0862	1.27682	0.201664	0.472728
ENSMUSG00000026097	227102	Ormdl1	ORM1-like 1 (S. cerevisiae) [Source:MGI Symbol;Acc:MGI:2181669]	chr1	69.2615	0.381519	0.298912	1.27636	0.201829	0.473051
ENSMUSG00000004268	14791	Emg1	EMG1 N1-specific pseudouridine methyltransferase [Source:MGI Symbol;Acc:MGI:1315195]	chr6	294.407	0.171289	0.134273	1.27568	0.202069	0.473224
ENSMUSG00000005779	19172	Psmb4	proteasome (prosome, macropain) subunit, beta type 4 [Source:MGI Symbol;Acc:MGI:1098257]	chr3	1786.81	-0.237523	0.186175	-1.27581	0.202024	0.473224
ENSMUSG00000016554	55944	Eif3d	eukaryotic translation initiation factor 3, subunit D [Source:MGI Symbol;Acc:MGI:1933181]	chr15	1840.69	-0.276128	0.216434	-1.27581	0.202024	0.473224
ENSMUSG00000020021	13998	Fgd6	FYVE, RhoGEF and PH domain containing 6 [Source:MGI Symbol;Acc:MGI:1261419]	chr10	1445.97	-0.315264	0.24709	-1.27591	0.201989	0.473224
ENSMUSG00000022913	56088	Psmg1	proteasome (prosome, macropain) assembly chaperone 1 [Source:MGI Symbol;Acc:MGI:1860263]	chr16	165.926	-0.232301	0.182108	-1.27562	0.202089	0.473224
ENSMUSG00000058298	71567	Mcm9	minichromosome maintenance 9 homologous recombination repair factor [Source:MGI Symbol;Acc:MGI:1918817]	chr10	117.816	0.254174	0.199251	1.27565	0.202081	0.473224
ENSMUSG00000071454	13528	Dtnb	dystrobrevin, beta [Source:MGI Symbol;Acc:MGI:1203728]	chr12	513.749	-0.223822	0.175458	-1.27564	0.202082	0.473224
ENSMUSG00000032594	27399	Ip6k1	inositol hexaphosphate kinase 1 [Source:MGI Symbol;Acc:MGI:1351633]	chr9	2010.56	-0.165054	0.129399	-1.27555	0.202116	0.473226
ENSMUSG00000019297	67842	Nop9	NOP9 nucleolar protein [Source:MGI Symbol;Acc:MGI:1915092]	chr14	258.622	0.178024	0.139598	1.27526	0.202217	0.473289
ENSMUSG00000030846	21843	Tial1	Tia1 cytotoxic granule-associated RNA binding protein-like 1 [Source:MGI Symbol;Acc:MGI:107913]	chr7	293.586	0.281644	0.220894	1.27502	0.202302	0.473289
ENSMUSG00000035295	76646	Wdr38	WD repeat domain 38 [Source:MGI Symbol;Acc:MGI:1923896]	chr2	7.77459	-0.766074	0.600724	-1.27525	0.202221	0.473289
ENSMUSG00000045969	26356	Ing1	inhibitor of growth family, member 1 [Source:MGI Symbol;Acc:MGI:1349481]	chr8	399.154	-0.168109	0.131831	-1.27518	0.202245	0.473289
ENSMUSG00000089872	320119	Rps6kc1	ribosomal protein S6 kinase polypeptide 1 [Source:MGI Symbol;Acc:MGI:2443419]	chr1	471.172	-0.187181	0.1468	-1.27507	0.202285	0.473289
ENSMUSG00000104516	NA	Gm9884	predicted gene 9884 [Source:MGI Symbol;Acc:MGI:3642830]	chr1	2.8765	-1.01987	0.799856	-1.27507	0.202284	0.473289
ENSMUSG00000098247	102465703	Mir7220	microRNA 7220 [Source:MGI Symbol;Acc:MGI:5530711]	chr18	7.87423	-0.866877	0.679934	-1.27494	0.202329	0.473289
ENSMUSG00000099655	NA	2310034G01Rik	RIKEN cDNA 2310034G01 gene [Source:MGI Symbol;Acc:MGI:1922829]	chr19	35.7292	0.446238	0.350038	1.27483	0.20237	0.473323
ENSMUSG00000106596	NA	Gm42822	predicted gene 42822 [Source:MGI Symbol;Acc:MGI:5662959]	chr3	3.32744	-1.81831	1.42642	-1.27473	0.202403	0.473338
ENSMUSG00000034892	20090	Rps29	ribosomal protein S29 [Source:MGI Symbol;Acc:MGI:107681]	chr12	2742.74	-0.375753	0.294848	-1.2744	0.202523	0.473556
ENSMUSG00000024529	16948	Lox	lysyl oxidase [Source:MGI Symbol;Acc:MGI:96817]	chr18	3.59918	1.73467	1.36135	1.27423	0.202582	0.473631
ENSMUSG00000103697	NA	Gm38020	predicted gene, 38020 [Source:MGI Symbol;Acc:MGI:5611248]	chrX	7.60223	-1.08316	0.850113	-1.27413	0.202617	0.473651
ENSMUSG00000021549	218397	Rasa1	RAS p21 protein activator 1 [Source:MGI Symbol;Acc:MGI:97860]	chr13	220.414	0.421446	0.330865	1.27377	0.202744	0.473714
ENSMUSG00000022407	11564	Adsl	adenylosuccinate lyase [Source:MGI Symbol;Acc:MGI:103202]	chr15	678.172	-0.230463	0.180926	-1.2738	0.202735	0.473714
ENSMUSG00000023919	83815	Cenpq	centromere protein Q [Source:MGI Symbol;Acc:MGI:1933744]	chr17	79.1358	-0.361562	0.283889	-1.2736	0.202804	0.473714
ENSMUSG00000028811	107271	Yars	tyrosyl-tRNA synthetase [Source:MGI Symbol;Acc:MGI:2147627]	chr4	1318.28	-0.288805	0.226751	-1.27366	0.202783	0.473714
ENSMUSG00000038212	66631	Mfsd14b	major facilitator superfamily domain containing 14B [Source:MGI Symbol;Acc:MGI:1913881]	chr13	309.08	-0.465484	0.365394	-1.27392	0.202691	0.473714
ENSMUSG00000109122	NA	A230103L15Rik	RIKEN cDNA A230103L15 gene [Source:MGI Symbol;Acc:MGI:1925005]	chr7	3.88956	-1.42289	1.11716	-1.27366	0.202783	0.473714
ENSMUSG00000026578	74895	Ccdc181	coiled-coil domain containing 181 [Source:MGI Symbol;Acc:MGI:1922145]	chr1	221.213	0.16419	0.128935	1.27344	0.202862	0.473789
ENSMUSG00000028457	320571	Atp8b5	ATPase, class I, type 8B, member 5 [Source:MGI Symbol;Acc:MGI:2444287]	chr4	4.92377	0.981293	0.77077	1.27313	0.202971	0.47398
ENSMUSG00000037492	320158	Zmat4	zinc finger, matrin type 4 [Source:MGI Symbol;Acc:MGI:2443497]	chr8	42.3108	-0.511678	0.401934	-1.27304	0.203004	0.473995
ENSMUSG00000074673	74711	Ttll9	tubulin tyrosine ligase-like family, member 9 [Source:MGI Symbol;Acc:MGI:1913589]	chr2	22.5079	0.681099	0.535073	1.27291	0.20305	0.474042
ENSMUSG00000119223	100526519	Mir3070b	microRNA 3070b [Source:MGI Symbol;Acc:MGI:4834244]	chr12	2.64423	-1.47762	1.16097	-1.27275	0.203107	0.474113
ENSMUSG00000024109	18189	Nrxn1	neurexin I [Source:MGI Symbol;Acc:MGI:1096391]	chr17	9256.41	-0.278802	0.219083	-1.27259	0.203164	0.474125
ENSMUSG00000026274	269224	Pask	PAS domain containing serine/threonine kinase [Source:MGI Symbol;Acc:MGI:2155936]	chr1	29.426	0.534228	0.419801	1.27257	0.203169	0.474125
ENSMUSG00000047022	73490	Mipol1	mirror-image polydactyly 1 [Source:MGI Symbol;Acc:MGI:1920740]	chr12	114.706	0.261215	0.205275	1.27251	0.203192	0.474125
ENSMUSG00000002014	20832	Ssr4	signal sequence receptor, delta [Source:MGI Symbol;Acc:MGI:1099464]	chrX	630.256	-0.318181	0.250208	-1.27167	0.203492	0.474351
ENSMUSG00000020799	21689	Tekt1	tektin 1 [Source:MGI Symbol;Acc:MGI:1333819]	chr11	130.964	0.576026	0.453007	1.27156	0.203529	0.474351
ENSMUSG00000025607	54160	Copg2	coatomer protein complex, subunit gamma 2 [Source:MGI Symbol;Acc:MGI:1858683]	chr6	595.207	0.237645	0.186811	1.27211	0.203333	0.474351
ENSMUSG00000046387	93888	Pcdhb17	protocadherin beta 17 [Source:MGI Symbol;Acc:MGI:2136754]	chr18	56.0985	-0.463894	0.364799	-1.27164	0.2035	0.474351
ENSMUSG00000047459	67068	Dynlrb1	dynein light chain roadblock-type 1 [Source:MGI Symbol;Acc:MGI:1914318]	chr2	1446.66	-0.258234	0.203038	-1.27185	0.203426	0.474351
ENSMUSG00000063887	192167	Nlgn1	neuroligin 1 [Source:MGI Symbol;Acc:MGI:2179435]	chr3	564.57	-0.358399	0.281747	-1.27206	0.203352	0.474351
ENSMUSG00000064065	320495	Ipcef1	interaction protein for cytohesin exchange factors 1 [Source:MGI Symbol;Acc:MGI:2444159]	chr10	19.4441	-0.681491	0.535936	-1.27159	0.203518	0.474351
ENSMUSG00000100113	NA	Gm28592	predicted gene 28592 [Source:MGI Symbol;Acc:MGI:5579298]	chr10	7.44612	0.631414	0.496464	1.27182	0.203436	0.474351
ENSMUSG00000109379	NA	Gm44550	predicted gene 44550 [Source:MGI Symbol;Acc:MGI:5753126]	chr7	4.42158	-1.04348	0.820559	-1.27167	0.203492	0.474351
ENSMUSG00000095847	108168114	Gm5451	predicted gene 5451 [Source:MGI Symbol;Acc:MGI:3643790]	chr13	3.87959	-1.06307	0.836231	-1.27127	0.203634	0.474533
ENSMUSG00000027309	228602	Dnaaf9	dynein axonemal assembly factor 9 [Source:MGI Symbol;Acc:MGI:1923029]	chr2	3080.1	-0.255076	0.200677	-1.27108	0.203701	0.474575
ENSMUSG00000062470	66662	Fbxl12os	F-box and leucine-rich repeat protein 12, opposite strand [Source:MGI Symbol;Acc:MGI:1913912]	chr9	7.90728	1.07758	0.847774	1.27107	0.203705	0.474575
ENSMUSG00000037347	60322	Chst7	carbohydrate (N-acetylglucosamino) sulfotransferase 7 [Source:MGI Symbol;Acc:MGI:1891767]	chrX	23.009	0.653759	0.514453	1.27079	0.203805	0.474683
ENSMUSG00000108297	NA	Gm44167	predicted gene, 44167 [Source:MGI Symbol;Acc:MGI:5690559]	chr6	6.97993	-1.43275	1.12745	-1.27079	0.203803	0.474683
ENSMUSG00000022760	69009	Thap7	THAP domain containing 7 [Source:MGI Symbol;Acc:MGI:1916259]	chr16	696.887	-0.40686	0.3202	-1.27064	0.203856	0.474739
ENSMUSG00000039652	208922	Cpeb3	cytoplasmic polyadenylation element binding protein 3 [Source:MGI Symbol;Acc:MGI:2443075]	chr19	297.48	-0.354505	0.279057	-1.27037	0.203953	0.474844
ENSMUSG00000114540	NA	Gm6421	predicted pseudogene 6421 [Source:MGI Symbol;Acc:MGI:3647311]	chr13	6.51698	0.88732	0.698476	1.27037	0.203954	0.474844
ENSMUSG00000022199	59049	Slc22a17	solute carrier family 22 (organic cation transporter), member 17 [Source:MGI Symbol;Acc:MGI:1926225]	chr14	10537.9	-0.312063	0.245667	-1.27027	0.20399	0.474865
ENSMUSG00000048279	50720	Sacs	sacsin [Source:MGI Symbol;Acc:MGI:1354724]	chr14	218.061	-0.740524	0.583243	-1.26966	0.204204	0.475301
ENSMUSG00000019726	17101	Lyst	lysosomal trafficking regulator [Source:MGI Symbol;Acc:MGI:107448]	chr13	348.114	-0.61525	0.484624	-1.26954	0.204248	0.475342
ENSMUSG00000030774	18479	Pak1	p21 (RAC1) activated kinase 1 [Source:MGI Symbol;Acc:MGI:1339975]	chr7	603.169	0.192639	0.151784	1.26916	0.204384	0.475594
ENSMUSG00000021846	93834	Peli2	pellino 2 [Source:MGI Symbol;Acc:MGI:1891445]	chr14	1022.69	-0.211867	0.166954	-1.26902	0.204435	0.475636
ENSMUSG00000071343	NA	Gm10327	predicted pseudogene 10327 [Source:MGI Symbol;Acc:MGI:3704356]	chr10	5.94951	-0.785139	0.618726	-1.26896	0.204455	0.475636
ENSMUSG00000097129	NA	4930507D05Rik	RIKEN cDNA 4930507D05 gene [Source:MGI Symbol;Acc:MGI:1921956]	chr10	5.61112	-1.03935	0.819524	-1.26823	0.204715	0.47618
ENSMUSG00000063849	66812	Ppcdc	phosphopantothenoylcysteine decarboxylase [Source:MGI Symbol;Acc:MGI:1914062]	chr9	286.66	-0.284685	0.224503	-1.26807	0.204774	0.476254
ENSMUSG00000042102	74129	Dmgdh	dimethylglycine dehydrogenase precursor [Source:MGI Symbol;Acc:MGI:1921379]	chr13	2.14752	-2.24466	1.77034	-1.26793	0.204823	0.476305
ENSMUSG00000038695	66124	Josd2	Josephin domain containing 2 [Source:MGI Symbol;Acc:MGI:1913374]	chr7	659.673	-0.404346	0.318948	-1.26775	0.204887	0.476393
ENSMUSG00000023284	675812	Zfp605	zinc finger protein 605 [Source:MGI Symbol;Acc:MGI:2444933]	chr5	132.622	0.372402	0.293869	1.26724	0.205071	0.476758
ENSMUSG00000106915	NA	Gm42655	predicted gene 42655 [Source:MGI Symbol;Acc:MGI:5662792]	chr5	7.23512	0.713361	0.562966	1.26715	0.205103	0.476769
ENSMUSG00000018999	58246	Slc35b4	solute carrier family 35, member B4 [Source:MGI Symbol;Acc:MGI:1931249]	chr6	589.314	0.269361	0.212586	1.26707	0.205132	0.476774
ENSMUSG00000049232	68140	Tigd2	tigger transposable element derived 2 [Source:MGI Symbol;Acc:MGI:1915390]	chr6	98.6962	0.376594	0.297251	1.26693	0.205182	0.476829
ENSMUSG00000044966	319701	Fbxo48	F-box protein 48 [Source:MGI Symbol;Acc:MGI:2442569]	chr11	2.59254	1.32709	1.04762	1.26676	0.205239	0.4769
ENSMUSG00000074749	228730	Kiz	kizuna centrosomal protein [Source:MGI Symbol;Acc:MGI:2684960]	chr2	308.731	-0.177762	0.140343	-1.26663	0.205288	0.476908
ENSMUSG00000102234	NA	Gm37885	predicted gene, 37885 [Source:MGI Symbol;Acc:MGI:5611113]	chr1	3246.58	-0.307451	0.242736	-1.26661	0.205296	0.476908
ENSMUSG00000021103	17420	Mnat1	menage a trois 1 [Source:MGI Symbol;Acc:MGI:106207]	chr12	166.425	0.181462	0.143326	1.26607	0.205487	0.477157
ENSMUSG00000026641	22278	Usf1	upstream transcription factor 1 [Source:MGI Symbol;Acc:MGI:99542]	chr1	1462.63	-0.252124	0.199149	-1.26601	0.205511	0.477157
ENSMUSG00000034354	74302	Mtmr3	myotubularin related protein 3 [Source:MGI Symbol;Acc:MGI:1921552]	chr11	1458.15	-0.170907	0.134995	-1.26602	0.205506	0.477157
ENSMUSG00000035783	11475	Acta2	actin alpha 2, smooth muscle, aorta [Source:MGI Symbol;Acc:MGI:87909]	chr19	54.5682	-0.632764	0.499746	-1.26617	0.205452	0.477157
ENSMUSG00000086118	100504350	Gm14169	predicted gene 14169 [Source:MGI Symbol;Acc:MGI:3651156]	chr2	18.4959	-0.531362	0.419848	-1.26561	0.205654	0.477426
ENSMUSG00000025981	67876	Coq10b	coenzyme Q10B [Source:MGI Symbol;Acc:MGI:1915126]	chr1	187.657	0.444085	0.351113	1.26479	0.205946	0.478041
ENSMUSG00000037395	214742	Rcor3	REST corepressor 3 [Source:MGI Symbol;Acc:MGI:2441920]	chr1	119.783	-0.370599	0.293028	-1.26472	0.205972	0.478041
ENSMUSG00000034032	68925	Rpap1	RNA polymerase II associated protein 1 [Source:MGI Symbol;Acc:MGI:1916175]	chr2	458.187	-0.257021	0.203247	-1.26457	0.206024	0.478048
ENSMUSG00000062312	13866	Erbb2	erb-b2 receptor tyrosine kinase 2 [Source:MGI Symbol;Acc:MGI:95410]	chr11	410.652	0.204457	0.161682	1.26456	0.206029	0.478048
ENSMUSG00000019256	11622	Ahr	aryl-hydrocarbon receptor [Source:MGI Symbol;Acc:MGI:105043]	chr12	13.3506	0.774358	0.612577	1.2641	0.206195	0.478369
ENSMUSG00000039163	67899	Cmc1	COX assembly mitochondrial protein 1 [Source:MGI Symbol;Acc:MGI:1915149]	chr9	116.964	-0.282562	0.223541	-1.26403	0.206221	0.478369
ENSMUSG00000022394	214669	L3mbtl2	L3MBTL2 polycomb repressive complex 1 subunit [Source:MGI Symbol;Acc:MGI:2443584]	chr15	481.937	-0.195613	0.15478	-1.26381	0.206297	0.478483
ENSMUSG00000032718	67729	Mansc1	MANSC domain containing 1 [Source:MGI Symbol;Acc:MGI:1914979]	chr6	101.308	0.274594	0.217339	1.26344	0.206432	0.478609
ENSMUSG00000078554	68233	Fam229a	family with sequence similarity 229, member A [Source:MGI Symbol;Acc:MGI:1915483]	chr4	3.70341	1.81084	1.43313	1.26356	0.206389	0.478609
ENSMUSG00000085028	329584	Slc2a4rg-ps	Slc2a4 regulator, pseudogene [Source:MGI Symbol;Acc:MGI:3651388]	chr2	15.8661	-0.935836	0.740674	-1.26349	0.206412	0.478609
ENSMUSG00000022174	13135	Dad1	defender against cell death 1 [Source:MGI Symbol;Acc:MGI:101912]	chr14	1347.96	-0.211397	0.167353	-1.26317	0.206526	0.478766
ENSMUSG00000010461	14051	Eya4	EYA transcriptional coactivator and phosphatase 4 [Source:MGI Symbol;Acc:MGI:1337104]	chr10	139.972	0.443979	0.351567	1.26286	0.20664	0.478941
ENSMUSG00000038538	320538	Ubn2	ubinuclein 2 [Source:MGI Symbol;Acc:MGI:2444236]	chr6	291.008	-0.426748	0.337934	-1.26282	0.206656	0.478941
ENSMUSG00000006998	21762	Psmd2	proteasome (prosome, macropain) 26S subunit, non-ATPase, 2 [Source:MGI Symbol;Acc:MGI:1096584]	chr16	2639.17	0.103273	0.0817969	1.26255	0.20675	0.478951
ENSMUSG00000010311	269120	Optc	opticin [Source:MGI Symbol;Acc:MGI:2151113]	chr1	70.1595	-0.506972	0.401584	-1.26243	0.206795	0.478951
ENSMUSG00000010911	56369	Apip	APAF1 interacting protein [Source:MGI Symbol;Acc:MGI:1926788]	chr2	208.316	-0.18116	0.143493	-1.2625	0.206769	0.478951
ENSMUSG00000035285	269854	Nat14	N-acetyltransferase 14 [Source:MGI Symbol;Acc:MGI:3039561]	chr7	1352.11	-0.281536	0.222995	-1.26252	0.206761	0.478951
ENSMUSG00000094483	19291	Purb	purine rich element binding protein B [Source:MGI Symbol;Acc:MGI:1338779]	chr11	2305.65	-0.365461	0.289477	-1.26249	0.206773	0.478951
ENSMUSG00000020402	22333	Vdac1	voltage-dependent anion channel 1 [Source:MGI Symbol;Acc:MGI:106919]	chr11	3404.02	-0.12123	0.0960396	-1.26229	0.206843	0.478977
ENSMUSG00000110773	NA	Gm39326	predicted gene, 39326 [Source:MGI Symbol;Acc:MGI:5622211]	chr9	16.3027	-0.960232	0.760732	-1.26225	0.20686	0.478977
ENSMUSG00000060708	117197	Bloc1s4	biogenesis of lysosomal organelles complex-1, subunit 4, cappuccino [Source:MGI Symbol;Acc:MGI:1929230]	chr5	144.886	0.296945	0.235359	1.26167	0.207068	0.479335
ENSMUSG00000110615	NA	Gm45890	predicted gene 45890 [Source:MGI Symbol;Acc:MGI:5805005]	chr8	6.89608	0.780147	0.61833	1.2617	0.207057	0.479335
ENSMUSG00000021577	66945	Sdha	succinate dehydrogenase complex, subunit A, flavoprotein (Fp) [Source:MGI Symbol;Acc:MGI:1914195]	chr13	7540.62	-0.110225	0.0873817	-1.26142	0.207156	0.479476
ENSMUSG00000000049	11818	Apoh	apolipoprotein H [Source:MGI Symbol;Acc:MGI:88058]	chr11	3.98406	1.05187	0.834064	1.26114	0.207257	0.479523
ENSMUSG00000021112	56217	Pals1	protein associated with LIN7 1, MAGUK family member [Source:MGI Symbol;Acc:MGI:1927339]	chr12	545.29	0.462943	0.367074	1.26117	0.207247	0.479523
ENSMUSG00000116884	NA	C130040N14Rik	RIKEN cDNA C130040N14 gene [Source:MGI Symbol;Acc:MGI:3588257]	chr17	6.36413	-0.748264	0.593257	-1.26128	0.207207	0.479523
ENSMUSG00000012123	230806	Crybg2	crystallin beta-gamma domain containing 2 [Source:MGI Symbol;Acc:MGI:1334463]	chr4	5.85303	0.93755	0.743784	1.26051	0.207484	0.479799
ENSMUSG00000020329	216151	Polrmt	polymerase (RNA) mitochondrial (DNA directed) [Source:MGI Symbol;Acc:MGI:1915843]	chr10	650.457	-0.337822	0.268001	-1.26052	0.20748	0.479799
ENSMUSG00000054162	72902	Spock3	sparc/osteonectin, cwcv and kazal-like domains proteoglycan 3 [Source:MGI Symbol;Acc:MGI:1920152]	chr8	21.2891	-0.703758	0.558267	-1.26061	0.207449	0.479799
ENSMUSG00000079494	69049	Nat8f5	N-acetyltransferase 8 (GCN5-related) family member 5 [Source:MGI Symbol;Acc:MGI:1916299]	chr6	98.8004	-0.482433	0.38266	-1.26074	0.207404	0.479799
ENSMUSG00000034269	72895	Setd5	SET domain containing 5 [Source:MGI Symbol;Acc:MGI:1920145]	chr6	1103.57	-0.187549	0.148801	-1.26041	0.207523	0.479826
ENSMUSG00000031841	12554	Cdh13	cadherin 13 [Source:MGI Symbol;Acc:MGI:99551]	chr8	62.49	0.294285	0.233501	1.26032	0.207555	0.479839
ENSMUSG00000028955	22319	Vamp3	vesicle-associated membrane protein 3 [Source:MGI Symbol;Acc:MGI:1321389]	chr4	379.815	0.397099	0.315358	1.2592	0.207958	0.480707
ENSMUSG00000036964	56631	Trim17	tripartite motif-containing 17 [Source:MGI Symbol;Acc:MGI:1861440]	chr11	26.0895	0.582089	0.462395	1.25886	0.208082	0.480932
ENSMUSG00000028995	84652	Fam126a	family with sequence similarity 126, member A [Source:MGI Symbol;Acc:MGI:2149839]	chr5	234.8	0.386004	0.30674	1.25841	0.208245	0.481057
ENSMUSG00000037669	68832	Ldah	lipid droplet associated hydrolase [Source:MGI Symbol;Acc:MGI:1916082]	chr12	665.27	0.175527	0.139478	1.25845	0.208228	0.481057
ENSMUSG00000045962	232341	Wnk1	WNK lysine deficient protein kinase 1 [Source:MGI Symbol;Acc:MGI:2442092]	chr6	5702.79	0.254726	0.202392	1.25858	0.208182	0.481057
ENSMUSG00000107411	NA	Gm19040	predicted gene, 19040 [Source:MGI Symbol;Acc:MGI:5011225]	chr6	4.12583	1.20746	0.959507	1.25842	0.208239	0.481057
ENSMUSG00000055866	18627	Per2	period circadian clock 2 [Source:MGI Symbol;Acc:MGI:1195265]	chr1	314.541	-0.467373	0.371481	-1.25813	0.208343	0.481223
ENSMUSG00000066880	170938	Zfp617	zinc finger protein 617 [Source:MGI Symbol;Acc:MGI:2684459]	chr8	209.419	-0.219846	0.17476	-1.25799	0.208396	0.481283
ENSMUSG00000045128	76808	Rpl18a	ribosomal protein L18A [Source:MGI Symbol;Acc:MGI:1924058]	chr8	4732.2	-0.445185	0.353968	-1.2577	0.2085	0.48146
ENSMUSG00000013483	170720	Card14	caspase recruitment domain family, member 14 [Source:MGI Symbol;Acc:MGI:2386258]	chr11	3.1016	1.24876	0.992963	1.25761	0.208531	0.481469
ENSMUSG00000063236	117171	1110038F14Rik	RIKEN cDNA 1110038F14 gene [Source:MGI Symbol;Acc:MGI:2152337]	chr15	333.279	0.282971	0.225054	1.25734	0.208629	0.481633
ENSMUSG00000104178	NA	Gm9916	predicted gene 9916 [Source:MGI Symbol;Acc:MGI:3642633]	chr3	2.2937	-2.20417	1.75315	-1.25727	0.208658	0.481636
ENSMUSG00000059208	76936	Hnrnpm	heterogeneous nuclear ribonucleoprotein M [Source:MGI Symbol;Acc:MGI:1926465]	chr17	1337.71	-0.182899	0.145493	-1.2571	0.208719	0.481714
ENSMUSG00000070806	332934	Zmynd12	zinc finger, MYND domain containing 12 [Source:MGI Symbol;Acc:MGI:2140259]	chr4	14.0622	0.565694	0.450047	1.25697	0.208766	0.48175
ENSMUSG00000117546	NA	Gm54542	predicted gene, 54542 [Source:MGI Symbol;Acc:MGI:6845563]	chr17	5.42117	-1.18312	0.941297	-1.25691	0.208788	0.48175
ENSMUSG00000032456	74080	Nmnat3	nicotinamide nucleotide adenylyltransferase 3 [Source:MGI Symbol;Acc:MGI:1921330]	chr9	42.9727	0.359087	0.285729	1.25674	0.208849	0.481828
ENSMUSG00000025745	97212	Hadha	hydroxyacyl-CoA dehydrogenase trifunctional multienzyme complex subunit alpha [Source:MGI Symbol;Acc:MGI:2135593]	chr5	6358.39	-0.219451	0.17469	-1.25623	0.209033	0.482128
ENSMUSG00000104388	NA	Gm37033	predicted gene, 37033 [Source:MGI Symbol;Acc:MGI:5610261]	chr1	5.28076	-1.16977	0.931174	-1.25623	0.209033	0.482128
ENSMUSG00000069184	238722	Zfp72	zinc finger protein 72 [Source:MGI Symbol;Acc:MGI:3033356]	chr13	20.2462	-0.720731	0.573778	-1.25611	0.209074	0.482161
ENSMUSG00000003355	66120	Fkbp11	FK506 binding protein 11 [Source:MGI Symbol;Acc:MGI:1913370]	chr15	17.602	-0.730088	0.581352	-1.25584	0.209172	0.482202
ENSMUSG00000026683	66977	Nuf2	NUF2, NDC80 kinetochore complex component [Source:MGI Symbol;Acc:MGI:1914227]	chr1	52.4142	0.720022	0.573339	1.25584	0.209174	0.482202
ENSMUSG00000097533	NA	Gm26590	predicted gene, 26590 [Source:MGI Symbol;Acc:MGI:5477084]	chr14	9.43781	-0.700306	0.557615	-1.2559	0.209154	0.482202
ENSMUSG00000085442	NA	Gm3362	predicted pseudogene 3362 [Source:MGI Symbol;Acc:MGI:3781540]	chr15	6.57152	-0.988028	0.787177	-1.25515	0.209423	0.482714
ENSMUSG00000000168	235339	Dlat	dihydrolipoamide S-acetyltransferase (E2 component of pyruvate dehydrogenase complex) [Source:MGI Symbol;Acc:MGI:2385311]	chr9	1079.04	-0.207979	0.165748	-1.25479	0.209553	0.48289
ENSMUSG00000089990	NA	Gm15852	predicted gene 15852 [Source:MGI Symbol;Acc:MGI:3801733]	chr1	4.94059	-0.811355	0.646594	-1.25481	0.209546	0.48289
ENSMUSG00000023044	246277	Csad	cysteine sulfinic acid decarboxylase [Source:MGI Symbol;Acc:MGI:2180098]	chr15	772.754	-0.292621	0.23324	-1.2546	0.209626	0.482993
ENSMUSG00000035473	319625	Galm	galactose mutarotase [Source:MGI Symbol;Acc:MGI:2442420]	chr17	176.373	0.267973	0.213611	1.25449	0.209664	0.482993
ENSMUSG00000043183	319719	Simc1	SUMO-interacting motifs containing 1 [Source:MGI Symbol;Acc:MGI:2442599]	chr13	96.3125	-0.280177	0.223347	-1.25445	0.209679	0.482993
ENSMUSG00000056753	NA	C330011M18Rik	RIKEN cDNA C330011M18 gene [Source:MGI Symbol;Acc:MGI:3045248]	chr8	39.6917	0.37888	0.302126	1.25404	0.209826	0.483268
ENSMUSG00000002984	53333	Tomm40	translocase of outer mitochondrial membrane 40 [Source:MGI Symbol;Acc:MGI:1858259]	chr7	1748.09	-0.326813	0.260714	-1.25353	0.210013	0.483635
ENSMUSG00000009741	22221	Ubp1	upstream binding protein 1 [Source:MGI Symbol;Acc:MGI:104889]	chr9	294.847	0.294669	0.235122	1.25326	0.210111	0.483737
ENSMUSG00000042529	16515	Kcnj12	potassium inwardly-rectifying channel, subfamily J, member 12 [Source:MGI Symbol;Acc:MGI:108495]	chr11	10.6661	-0.732384	0.584374	-1.25328	0.210104	0.483737
ENSMUSG00000052920	19091	Prkg1	protein kinase, cGMP-dependent, type I [Source:MGI Symbol;Acc:MGI:108174]	chr19	14.9647	0.611789	0.488207	1.25313	0.210157	0.483779
ENSMUSG00000033628	225326	Pik3c3	phosphatidylinositol 3-kinase catalytic subunit type 3 [Source:MGI Symbol;Acc:MGI:2445019]	chr18	418.627	0.158133	0.126203	1.253	0.210204	0.483826
ENSMUSG00000042087	NA	4933440N22Rik	RIKEN cDNA 4933440N22 gene [Source:MGI Symbol;Acc:MGI:1921721]	chr6	23.597	0.581512	0.464287	1.25248	0.210393	0.484136
ENSMUSG00000067369	215201	Trmt2b	TRM2 tRNA methyltransferase 2B [Source:MGI Symbol;Acc:MGI:2442530]	chrX	255.28	-0.258963	0.206751	-1.25254	0.210375	0.484136
ENSMUSG00000035142	76826	Nubpl	nucleotide binding protein-like [Source:MGI Symbol;Acc:MGI:1924076]	chr12	56.5131	0.369568	0.29511	1.25231	0.210458	0.484173
ENSMUSG00000108799	NA	Glud-ps	glutamate dehydrogenase, pseudogene [Source:MGI Symbol;Acc:MGI:95754]	chr7	17.2759	-0.477711	0.381469	-1.25229	0.210464	0.484173
ENSMUSG00000035382	18554	Pcsk7	proprotein convertase subtilisin/kexin type 7 [Source:MGI Symbol;Acc:MGI:107421]	chr9	302.803	-0.195403	0.156085	-1.2519	0.210606	0.484311
ENSMUSG00000042210	68644	Abhd14a	abhydrolase domain containing 14A [Source:MGI Symbol;Acc:MGI:1915894]	chr9	718.338	-0.304556	0.243262	-1.25197	0.210581	0.484311
ENSMUSG00000116908	NA	Gm49599	predicted gene, 49599 [Source:MGI Symbol;Acc:MGI:6215007]	chr16	4.22101	-1.8658	1.49031	-1.25195	0.210586	0.484311
ENSMUSG00000020949	30795	Fkbp3	FK506 binding protein 3 [Source:MGI Symbol;Acc:MGI:1353460]	chr12	699.445	0.164446	0.131366	1.25181	0.210638	0.484323
ENSMUSG00000024927	19697	Rela	v-rel reticuloendotheliosis viral oncogene homolog A (avian) [Source:MGI Symbol;Acc:MGI:103290]	chr19	1730.75	0.269713	0.215538	1.25135	0.210808	0.484651
ENSMUSG00000061724	NA	Gm2423	predicted gene 2423 [Source:MGI Symbol;Acc:MGI:3805957]	chr13	9.30823	-0.56647	0.452873	-1.25084	0.210994	0.485015
ENSMUSG00000037017	22697	Zscan21	zinc finger and SCAN domain containing 21 [Source:MGI Symbol;Acc:MGI:99182]	chr5	296.646	-0.207263	0.165732	-1.25059	0.211085	0.485162
ENSMUSG00000096173	NA	Gm3150	predicted gene 3150 [Source:MGI Symbol;Acc:MGI:3781329]	chr15	2.98742	1.04549	0.83608	1.25047	0.211128	0.4852
ENSMUSG00000028086	50754	Fbxw7	F-box and WD-40 domain protein 7 [Source:MGI Symbol;Acc:MGI:1354695]	chr3	423.843	-0.317356	0.253809	-1.25038	0.211162	0.485216
ENSMUSG00000035248	214290	Tut7	terminal uridylyl transferase 7 [Source:MGI Symbol;Acc:MGI:2387179]	chr13	807.224	0.152847	0.122249	1.25029	0.211193	0.485223
ENSMUSG00000008140	69683	Emc10	ER membrane protein complex subunit 10 [Source:MGI Symbol;Acc:MGI:1916933]	chr7	3874.77	-0.276905	0.221585	-1.24966	0.211425	0.48557
ENSMUSG00000038002	57354	Cramp1	cramped chromatin regulator 1 [Source:MGI Symbol;Acc:MGI:1930190]	chr17	210.161	-0.253616	0.202944	-1.24969	0.211415	0.48557
ENSMUSG00000066000	112422	Zfp979	zinc finger protein 979 [Source:MGI Symbol;Acc:MGI:2148252]	chr4	3.28712	1.41993	1.13633	1.24958	0.211453	0.48557
ENSMUSG00000113836	100041420	Gm3325	predicted gene 3325 [Source:MGI Symbol;Acc:MGI:3781503]	chr13	28.3786	-0.536665	0.429463	-1.24962	0.211439	0.48557
ENSMUSG00000106651	NA	Gm42608	predicted gene 42608 [Source:MGI Symbol;Acc:MGI:5662745]	chr3	7.29224	-1.01439	0.812129	-1.24905	0.211646	0.48595
ENSMUSG00000005611	17540	Irag1	inositol 1,4,5-triphosphate receptor associated 1 [Source:MGI Symbol;Acc:MGI:1338023]	chr7	12.3483	1.35232	1.08276	1.24896	0.211681	0.485969
ENSMUSG00000014856	66320	Tmem208	transmembrane protein 208 [Source:MGI Symbol;Acc:MGI:1913570]	chr8	643.66	-0.326532	0.261478	-1.24879	0.211741	0.486011
ENSMUSG00000021832	67089	Psmc6	proteasome (prosome, macropain) 26S subunit, ATPase, 6 [Source:MGI Symbol;Acc:MGI:1914339]	chr14	337.965	0.280255	0.224428	1.24876	0.211754	0.486011
ENSMUSG00000041763	22019	Tpp2	tripeptidyl peptidase II [Source:MGI Symbol;Acc:MGI:102724]	chr1	202.23	0.476737	0.381793	1.24868	0.211783	0.486013
ENSMUSG00000033964	226470	Zbtb41	zinc finger and BTB domain containing 41 [Source:MGI Symbol;Acc:MGI:2444487]	chr1	456.084	-0.510365	0.408899	-1.24814	0.211978	0.4864
ENSMUSG00000030725	67164	Lipt2	lipoyl(octanoyl) transferase 2 (putative) [Source:MGI Symbol;Acc:MGI:1914414]	chr7	52.6635	-0.345691	0.276987	-1.24804	0.212016	0.486424
ENSMUSG00000031352	15159	Hccs	holocytochrome c synthetase [Source:MGI Symbol;Acc:MGI:106911]	chrX	210.609	-0.433602	0.347528	-1.24768	0.21215	0.486667
ENSMUSG00000059518	70103	Znhit1	zinc finger, HIT domain containing 1 [Source:MGI Symbol;Acc:MGI:1917353]	chr5	1295.98	-0.485721	0.389341	-1.24755	0.212197	0.486712
ENSMUSG00000018906	18452	P4ha2	procollagen-proline, 2-oxoglutarate 4-dioxygenase (proline 4-hydroxylase), alpha II polypeptide [Source:MGI Symbol;Acc:MGI:894286]	chr11	142.061	-0.240328	0.192747	-1.24686	0.212449	0.486832
ENSMUSG00000019818	53599	Cd164	CD164 antigen [Source:MGI Symbol;Acc:MGI:1859568]	chr10	1062.7	0.454673	0.364669	1.24681	0.212468	0.486832
ENSMUSG00000023892	22709	Zfp51	zinc finger protein 51 [Source:MGI Symbol;Acc:MGI:99198]	chr17	46.1939	0.31886	0.25564	1.2473	0.212288	0.486832
ENSMUSG00000030016	18139	Zfp638	zinc finger protein 638 [Source:MGI Symbol;Acc:MGI:1203484]	chr6	899.559	-0.40638	0.325873	-1.24705	0.212379	0.486832
ENSMUSG00000030588	77254	Yif1b	Yip1 interacting factor homolog B (S. cerevisiae) [Source:MGI Symbol;Acc:MGI:1924504]	chr7	965.961	-0.358525	0.287459	-1.24722	0.212317	0.486832
ENSMUSG00000039157	98952	Fam102a	family with sequence similarity 102, member A [Source:MGI Symbol;Acc:MGI:2138935]	chr2	1737.18	0.170956	0.137104	1.24691	0.212431	0.486832
ENSMUSG00000041236	218035	Vps41	VPS41 HOPS complex subunit [Source:MGI Symbol;Acc:MGI:1929215]	chr13	1521.48	0.229828	0.184325	1.24686	0.212448	0.486832
ENSMUSG00000058812	68386	0610039K10Rik	RIKEN cDNA 0610039K10 gene [Source:MGI Symbol;Acc:MGI:1915636]	chr2	2.51866	-1.35277	1.08482	-1.247	0.212396	0.486832
ENSMUSG00000039887	66789	Alg14	asparagine-linked glycosylation 14 [Source:MGI Symbol;Acc:MGI:1914039]	chr3	263.231	0.254851	0.204416	1.24672	0.212499	0.486841
ENSMUSG00000040771	106821	Oard1	O-acyl-ADP-ribose deacylase 1 [Source:MGI Symbol;Acc:MGI:2146818]	chr17	218.612	-0.173079	0.138843	-1.24658	0.212552	0.486899
ENSMUSG00000059898	13507	Dsc3	desmocollin 3 [Source:MGI Symbol;Acc:MGI:1194993]	chr18	3.12906	1.22194	0.980303	1.24649	0.212584	0.486911
ENSMUSG00000020381	68067	Mrnip	MRN complex interacting protein [Source:MGI Symbol;Acc:MGI:1915317]	chr11	92.9134	-0.304673	0.244515	-1.24603	0.212753	0.487235
ENSMUSG00000086496	100045469	Gm14204	predicted gene 14204 [Source:MGI Symbol;Acc:MGI:3651576]	chr2	8.24204	0.735376	0.590267	1.24584	0.212825	0.487336
ENSMUSG00000057147	66632	Dph6	diphthamine biosynthesis 6 [Source:MGI Symbol;Acc:MGI:1913882]	chr2	55.5564	0.466368	0.374367	1.24575	0.212856	0.487346
ENSMUSG00000051359	52589	Ncald	neurocalcin delta [Source:MGI Symbol;Acc:MGI:1196326]	chr15	315.898	-0.332246	0.266742	-1.24557	0.212922	0.487421
ENSMUSG00000052406	227656	Rexo4	REX4, 3'-5' exonuclease [Source:MGI Symbol;Acc:MGI:2684957]	chr2	735.297	-0.19556	0.157012	-1.24551	0.212944	0.487421
ENSMUSG00000000751	68275	Rpa1	replication protein A1 [Source:MGI Symbol;Acc:MGI:1915525]	chr11	2552.52	-0.14005	0.112478	-1.24513	0.213083	0.487676
ENSMUSG00000028116	59006	Myoz2	myozenin 2 [Source:MGI Symbol;Acc:MGI:1913063]	chr3	8.20672	0.628389	0.504722	1.24502	0.213124	0.487708
ENSMUSG00000098027	NA	Gm27004	predicted gene, 27004 [Source:MGI Symbol;Acc:MGI:5504119]	chr5	2.9432	-1.52068	1.22159	-1.24484	0.213191	0.487799
ENSMUSG00000031210	76206	Gpr165	G protein-coupled receptor 165 [Source:MGI Symbol;Acc:MGI:1923456]	chrX	6.57503	0.827269	0.66473	1.24452	0.213309	0.487943
ENSMUSG00000071636	239731	Rimbp3	RIMS binding protein 3 [Source:MGI Symbol;Acc:MGI:2685449]	chr16	7.96878	-1.09994	0.883824	-1.24453	0.213305	0.487943
ENSMUSG00000013973	21945	Dedd	death effector domain-containing [Source:MGI Symbol;Acc:MGI:1333874]	chr1	379.892	0.198696	0.159682	1.24432	0.21338	0.488044
ENSMUSG00000028772	619605	Zcchc17	zinc finger, CCHC domain containing 17 [Source:MGI Symbol;Acc:MGI:1919955]	chr4	939.718	-0.242683	0.195051	-1.2442	0.213426	0.488086
ENSMUSG00000015937	26914	Macroh2a1	macroH2A.1 histone [Source:MGI Symbol;Acc:MGI:1349392]	chr13	1254.21	-0.122149	0.0981927	-1.24397	0.21351	0.488112
ENSMUSG00000022216	19186	Psme1	proteasome (prosome, macropain) activator subunit 1 (PA28 alpha) [Source:MGI Symbol;Acc:MGI:1096367]	chr14	1237.39	0.33641	0.270438	1.24394	0.21352	0.488112
ENSMUSG00000084347	NA	Akt2-ps	thymoma viral proto-oncogene 2, pseudogene [Source:MGI Symbol;Acc:MGI:108506]	chr11	22.0887	-0.43719	0.351419	-1.24407	0.213473	0.488112
ENSMUSG00000042292	223701	Mrtfa	myocardin related transcription factor A [Source:MGI Symbol;Acc:MGI:2384495]	chr15	556.208	-0.213714	0.171842	-1.24367	0.213622	0.488282
ENSMUSG00000040195	72243	Nemp1	nuclear envelope integral membrane protein 1 [Source:MGI Symbol;Acc:MGI:2446113]	chr10	42.2415	0.47134	0.379227	1.2429	0.213906	0.488744
ENSMUSG00000101438	100502849	Gm19412	predicted gene, 19412 [Source:MGI Symbol;Acc:MGI:5011597]	chr17	291.742	-0.503948	0.405445	-1.24295	0.213886	0.488744
ENSMUSG00000102600	NA	Gm37266	predicted gene, 37266 [Source:MGI Symbol;Acc:MGI:5610494]	chr17	3.07966	1.64077	1.32008	1.24293	0.213893	0.488744
ENSMUSG00000025868	67044	Higd2a	HIG1 domain family, member 2A [Source:MGI Symbol;Acc:MGI:1914294]	chr13	1133.55	-0.234386	0.188612	-1.24269	0.213982	0.488792
ENSMUSG00000105942	NA	Gm43175	predicted gene 43175 [Source:MGI Symbol;Acc:MGI:5663312]	chr5	3.26823	-2.11084	1.69861	-1.24269	0.213982	0.488792
ENSMUSG00000029162	16548	Khk	ketohexokinase [Source:MGI Symbol;Acc:MGI:1096353]	chr5	473.484	-0.365246	0.293966	-1.24248	0.21406	0.488829
ENSMUSG00000033209	209683	Ttc28	tetratricopeptide repeat domain 28 [Source:MGI Symbol;Acc:MGI:2140873]	chr5	1243.43	-0.185308	0.14915	-1.24242	0.214081	0.488829
ENSMUSG00000039478	78506	Micu3	mitochondrial calcium uptake family, member 3 [Source:MGI Symbol;Acc:MGI:1925756]	chr8	60.9322	-0.469125	0.37758	-1.24245	0.21407	0.488829
ENSMUSG00000001750	27060	Tcirg1	T cell, immune regulator 1, ATPase, H+ transporting, lysosomal V0 protein A3 [Source:MGI Symbol;Acc:MGI:1350931]	chr19	573.488	0.300287	0.241779	1.24199	0.21424	0.48888
ENSMUSG00000004207	19156	Psap	prosaposin [Source:MGI Symbol;Acc:MGI:97783]	chr10	59781.7	-0.122962	0.0989919	-1.24214	0.214183	0.48888
ENSMUSG00000025980	15510	Hspd1	heat shock protein 1 (chaperonin) [Source:MGI Symbol;Acc:MGI:96242]	chr1	1862.47	0.191344	0.154028	1.24227	0.214137	0.48888
ENSMUSG00000032579	69536	Hemk1	HemK methyltransferase family member 1 [Source:MGI Symbol;Acc:MGI:1916786]	chr9	366.165	-0.375738	0.302499	-1.24212	0.214194	0.48888
ENSMUSG00000036242	67419	Armh4	armadillo-like helical domain containing 4 [Source:MGI Symbol;Acc:MGI:1914669]	chr14	33.9239	0.546178	0.439738	1.24205	0.214217	0.48888
ENSMUSG00000032712	67246	Resf1	retroelement silencing factor 1 [Source:MGI Symbol;Acc:MGI:1914496]	chr6	69.4294	0.573797	0.4621	1.24172	0.214341	0.489021
ENSMUSG00000039018	212508	Mtg1	mitochondrial ribosome-associated GTPase 1 [Source:MGI Symbol;Acc:MGI:2685015]	chr7	205.141	-0.294662	0.237311	-1.24167	0.214357	0.489021
ENSMUSG00000039427	208211	Alg1	asparagine-linked glycosylation 1 (beta-1,4-mannosyltransferase) [Source:MGI Symbol;Acc:MGI:2384774]	chr16	561.318	-0.195119	0.157155	-1.24157	0.214397	0.489048
ENSMUSG00000072663	320277	Spef2	sperm flagellar 2 [Source:MGI Symbol;Acc:MGI:2443727]	chr15	28.6083	0.592284	0.477112	1.2414	0.21446	0.48913
ENSMUSG00000003271	54200	Sult2b1	sulfotransferase family, cytosolic, 2B, member 1 [Source:MGI Symbol;Acc:MGI:1926342]	chr7	12.6487	-0.662887	0.534157	-1.241	0.214608	0.489404
ENSMUSG00000029366	13178	Dck	deoxycytidine kinase [Source:MGI Symbol;Acc:MGI:102726]	chr5	59.822	-0.581177	0.468369	-1.24085	0.21466	0.489423
ENSMUSG00000097265	NA	Gm55122	predicted gene, 55122 [Source:MGI Symbol;Acc:MGI:6846717]	chr13	2.98196	-1.28628	1.03664	-1.24082	0.214671	0.489423
ENSMUSG00000050035	14202	Fhl4	four and a half LIM domains 4 [Source:MGI Symbol;Acc:MGI:1338765]	chr10	7.5197	0.797951	0.643184	1.24063	0.214744	0.489464
ENSMUSG00000110404	100045778	Rnf223	ring finger 223 [Source:MGI Symbol;Acc:MGI:3588193]	chr4	10.2051	-0.869068	0.700486	-1.24066	0.21473	0.489464
ENSMUSG00000022758	18440	P2rx6	purinergic receptor P2X, ligand-gated ion channel, 6 [Source:MGI Symbol;Acc:MGI:1337113]	chr16	168.854	0.363043	0.29272	1.24024	0.214887	0.489666
ENSMUSG00000032671	68243	A930018P22Rik	RIKEN cDNA A930018P22 gene [Source:MGI Symbol;Acc:MGI:1915493]	chr2	2.01474	1.75626	1.41606	1.24024	0.214885	0.489666
ENSMUSG00000104784	NA	Gm42984	predicted gene 42984 [Source:MGI Symbol;Acc:MGI:5663121]	chr5	14.2756	-0.574167	0.463061	-1.23994	0.214998	0.489856
ENSMUSG00000021200	65256	Asb2	ankyrin repeat and SOCS box-containing 2 [Source:MGI Symbol;Acc:MGI:1929743]	chr12	11.9833	0.763934	0.616236	1.23968	0.215095	0.489951
ENSMUSG00000097523	69431	1700022N22Rik	RIKEN cDNA 1700022N22 gene [Source:MGI Symbol;Acc:MGI:1916681]	chr17	10.3839	-0.556692	0.449045	-1.23972	0.215077	0.489951
ENSMUSG00000024526	12683	Cidea	cell death-inducing DNA fragmentation factor, alpha subunit-like effector A [Source:MGI Symbol;Acc:MGI:1270845]	chr18	104.566	-0.380073	0.306682	-1.23931	0.215232	0.490074
ENSMUSG00000034602	67074	Mon2	MON2 homolog, regulator of endosome to Golgi trafficking [Source:MGI Symbol;Acc:MGI:1914324]	chr10	783.488	-0.240463	0.19403	-1.23931	0.215231	0.490074
ENSMUSG00000064343	NA	mt-Tq	mitochondrially encoded tRNA glutamine [Source:MGI Symbol;Acc:MGI:102477]	chrM	3.89727	-1.4606	1.1785	-1.23937	0.215208	0.490074
ENSMUSG00000036641	227933	Ccdc148	coiled-coil domain containing 148 [Source:MGI Symbol;Acc:MGI:3039583]	chr2	80.4406	0.409986	0.33085	1.23919	0.215275	0.490111
ENSMUSG00000114045	NA	Gm34220	predicted gene, 34220 [Source:MGI Symbol;Acc:MGI:5593379]	chr12	52.2026	-0.526102	0.42459	-1.23908	0.215315	0.490137
ENSMUSG00000036737	108737	Oxsr1	oxidative-stress responsive 1 [Source:MGI Symbol;Acc:MGI:1917378]	chr9	310	0.378964	0.305865	1.23899	0.21535	0.490155
ENSMUSG00000030616	83671	Sytl2	synaptotagmin-like 2 [Source:MGI Symbol;Acc:MGI:1933366]	chr7	58.3877	0.773744	0.624574	1.23884	0.215407	0.490221
ENSMUSG00000041718	67574	Alg13	asparagine-linked glycosylation 13 [Source:MGI Symbol;Acc:MGI:1914824]	chrX	58.4891	-0.375948	0.303494	-1.23873	0.215444	0.490244
ENSMUSG00000030545	18631	Pex11a	peroxisomal biogenesis factor 11 alpha [Source:MGI Symbol;Acc:MGI:1338788]	chr7	459.881	-0.19991	0.161423	-1.23842	0.215559	0.490442
ENSMUSG00000061650	192191	Med9	mediator complex subunit 9 [Source:MGI Symbol;Acc:MGI:2183151]	chr11	805.019	-0.260042	0.210003	-1.23828	0.215614	0.490505
ENSMUSG00000080406	100316669	Mir1188	microRNA 1188 [Source:MGI Symbol;Acc:MGI:3783362]	chr12	3.58287	-1.75632	1.41867	-1.23801	0.215714	0.49067
ENSMUSG00000073982	56212	Rhog	ras homolog family member G [Source:MGI Symbol;Acc:MGI:1928370]	chr7	686.549	0.291751	0.235734	1.23763	0.215853	0.490924
ENSMUSG00000041231	79560	Ublcp1	ubiquitin-like domain containing CTD phosphatase 1 [Source:MGI Symbol;Acc:MGI:1933105]	chr11	166.108	0.303763	0.245486	1.23739	0.215942	0.491
ENSMUSG00000078795	101434	Ceacam15	carcinoembryonic antigen-related cell adhesion molecule 15 [Source:MGI Symbol;Acc:MGI:2141810]	chr7	3.53317	1.28453	1.03805	1.23745	0.215921	0.491
ENSMUSG00000045328	229841	Cenpe	centromere protein E [Source:MGI Symbol;Acc:MGI:1098230]	chr3	10.7477	-0.696041	0.562597	-1.23719	0.216016	0.491105
ENSMUSG00000058246	102637366	Gm10037	predicted gene 10037 [Source:MGI Symbol;Acc:MGI:3645096]	chr13	10.2946	-0.907922	0.733983	-1.23698	0.216095	0.491222
ENSMUSG00000028882	100336	Ppp1r8	protein phosphatase 1, regulatory subunit 8 [Source:MGI Symbol;Acc:MGI:2140494]	chr4	530.637	0.132922	0.107504	1.23643	0.216299	0.491357
ENSMUSG00000030996	11870	Art1	ADP-ribosyltransferase 1 [Source:MGI Symbol;Acc:MGI:107511]	chr7	4.00068	1.08619	0.878348	1.23663	0.216223	0.491357
ENSMUSG00000035228	232821	Ccdc106	coiled-coil domain containing 106 [Source:MGI Symbol;Acc:MGI:2385900]	chr7	164.996	-0.439862	0.355688	-1.23665	0.216217	0.491357
ENSMUSG00000040152	21825	Thbs1	thrombospondin 1 [Source:MGI Symbol;Acc:MGI:98737]	chr2	19.2713	1.45184	1.17418	1.23648	0.216281	0.491357
ENSMUSG00000043015	227094	Nemp2	nuclear envelope integral membrane protein 2 [Source:MGI Symbol;Acc:MGI:2444113]	chr1	10.5804	-0.833719	0.674278	-1.23646	0.216287	0.491357
ENSMUSG00000063623	NA	C230062I16Rik	RIKEN cDNA C230062I16 gene [Source:MGI Symbol;Acc:MGI:2442417]	chr7	24.7873	-0.446218	0.360908	-1.23637	0.21632	0.491357
ENSMUSG00000003299	66163	Mrpl4	mitochondrial ribosomal protein L4 [Source:MGI Symbol;Acc:MGI:2137210]	chr9	1194.49	-0.287864	0.232887	-1.23607	0.216433	0.491552
ENSMUSG00000019966	17311	Kitl	kit ligand [Source:MGI Symbol;Acc:MGI:96974]	chr10	19.5015	-0.633364	0.512476	-1.23589	0.216499	0.491556
ENSMUSG00000030695	11674	Aldoa	aldolase A, fructose-bisphosphate [Source:MGI Symbol;Acc:MGI:87994]	chr7	33849.2	-0.310769	0.251436	-1.23598	0.216467	0.491556
ENSMUSG00000054519	237775	Zfp867	zinc finger protein 867 [Source:MGI Symbol;Acc:MGI:2681848]	chr11	64.735	0.477744	0.386574	1.23584	0.216518	0.491556
ENSMUSG00000045917	230279	Tmem268	transmembrane protein 268 [Source:MGI Symbol;Acc:MGI:1913920]	chr4	185.424	0.162664	0.131641	1.23566	0.216583	0.491643
ENSMUSG00000022150	13132	Dab2	disabled 2, mitogen-responsive phosphoprotein [Source:MGI Symbol;Acc:MGI:109175]	chr15	195.405	0.445518	0.36061	1.23546	0.21666	0.491675
ENSMUSG00000038760	22045	Trhr	thyrotropin releasing hormone receptor [Source:MGI Symbol;Acc:MGI:98824]	chr15	2.71662	-1.39354	1.12807	-1.23533	0.216708	0.491675
ENSMUSG00000045598	233887	Zfp553	zinc finger protein 553 [Source:MGI Symbol;Acc:MGI:2384725]	chr7	718.672	-0.305323	0.24713	-1.23547	0.216654	0.491675
ENSMUSG00000078427	66118	Sarnp	SAP domain containing ribonucleoprotein [Source:MGI Symbol;Acc:MGI:1913368]	chr10	189.405	0.289548	0.234389	1.23533	0.216707	0.491675
ENSMUSG00000105867	115490131	Gm42517	predicted gene 42517 [Source:MGI Symbol;Acc:MGI:5662654]	chr5	281.345	-0.243676	0.197288	-1.23512	0.216785	0.491785
ENSMUSG00000026618	381314	Iars2	isoleucine-tRNA synthetase 2, mitochondrial [Source:MGI Symbol;Acc:MGI:1919586]	chr1	903.507	0.109469	0.088645	1.23491	0.216862	0.491866
ENSMUSG00000101856	73571	1700096K18Rik	RIKEN cDNA 1700096K18 gene [Source:MGI Symbol;Acc:MGI:1920821]	chr5	47.7461	-0.385436	0.312124	-1.23488	0.216875	0.491866
ENSMUSG00000044056	69306	Efcab9	EF-hand calcium binding domain 9 [Source:MGI Symbol;Acc:MGI:1916556]	chr11	6.8771	-0.838048	0.678824	-1.23456	0.216995	0.492074
ENSMUSG00000025898	244672	Cwf19l2	CWF19-like 2, cell cycle control (S. pombe) [Source:MGI Symbol;Acc:MGI:1918023]	chr9	113.914	0.337771	0.273656	1.23429	0.217094	0.492185
ENSMUSG00000073434	106618	Wdr90	WD repeat domain 90 [Source:MGI Symbol;Acc:MGI:1921267]	chr17	88.6631	-0.408782	0.331191	-1.23428	0.217099	0.492185
ENSMUSG00000035773	114229	Kiss1r	KISS1 receptor [Source:MGI Symbol;Acc:MGI:2148793]	chr10	53.4275	-0.318635	0.258201	-1.23406	0.217181	0.492308
ENSMUSG00000079036	211064	Alkbh1	alkB homolog 1, histone H2A dioxygenase [Source:MGI Symbol;Acc:MGI:2384034]	chr12	79.2788	-0.315312	0.255565	-1.23378	0.217284	0.492478
ENSMUSG00000081855	NA	Rpl17-ps5	ribosomal protein L17, pseudogene 5 [Source:MGI Symbol;Acc:MGI:3704246]	chr5	6.99598	-0.83157	0.674101	-1.2336	0.217352	0.492571
ENSMUSG00000040097	224613	Flywch1	FLYWCH-type zinc finger 1 [Source:MGI Symbol;Acc:MGI:2442638]	chr17	4221.22	-0.280359	0.22731	-1.23338	0.217435	0.492633
ENSMUSG00000114989	NA	Gm49303	predicted gene, 49303 [Source:MGI Symbol;Acc:MGI:6118800]	chr14	4.3363	-1.19672	0.970276	-1.23338	0.217434	0.492633
ENSMUSG00000034837	14685	Gnat1	guanine nucleotide binding protein, alpha transducing 1 [Source:MGI Symbol;Acc:MGI:95778]	chr9	2.98091	1.35689	1.10042	1.23307	0.217551	0.492707
ENSMUSG00000035790	66994	Cep19	centrosomal protein 19 [Source:MGI Symbol;Acc:MGI:1914244]	chr16	362.68	-0.224789	0.18229	-1.23314	0.217524	0.492707
ENSMUSG00000081094	NA	Rpl19-ps11	ribosomal protein L19, pseudogene 11 [Source:MGI Symbol;Acc:MGI:3642193]	chr8	282.92	-0.453883	0.368079	-1.23311	0.217533	0.492707
ENSMUSG00000031029	66085	Eif3f	eukaryotic translation initiation factor 3, subunit F [Source:MGI Symbol;Acc:MGI:1913335]	chr7	2303.1	-0.215492	0.174813	-1.2327	0.217688	0.492835
ENSMUSG00000048701	76551	Ccdc6	coiled-coil domain containing 6 [Source:MGI Symbol;Acc:MGI:1923801]	chr10	1145.5	0.377932	0.30659	1.23269	0.21769	0.492835
ENSMUSG00000071650	14376	Ganab	alpha glucosidase 2 alpha neutral subunit [Source:MGI Symbol;Acc:MGI:1097667]	chr19	2044.33	0.186952	0.151655	1.23275	0.217669	0.492835
ENSMUSG00000025403	108037	Shmt2	serine hydroxymethyltransferase 2 (mitochondrial) [Source:MGI Symbol;Acc:MGI:1277989]	chr10	977.411	-0.306425	0.248598	-1.23261	0.21772	0.492839
ENSMUSG00000039205	68379	Ciz1	CDKN1A interacting zinc finger protein 1 [Source:MGI Symbol;Acc:MGI:1920234]	chr2	1222.65	-0.309439	0.251109	-1.23229	0.217841	0.493038
ENSMUSG00000061878	20698	Sphk1	sphingosine kinase 1 [Source:MGI Symbol;Acc:MGI:1316649]	chr11	47.9386	1.40995	1.14422	1.23223	0.217863	0.493038
ENSMUSG00000044600	66818	Smim7	small integral membrane protein 7 [Source:MGI Symbol;Acc:MGI:1914068]	chr8	661.529	0.228948	0.185826	1.23206	0.217928	0.493123
ENSMUSG00000022272	17909	Myo10	myosin X [Source:MGI Symbol;Acc:MGI:107716]	chr15	5144.17	-0.133341	0.108256	-1.23172	0.218054	0.493337
ENSMUSG00000052551	94191	Adarb2	adenosine deaminase, RNA-specific, B2 [Source:MGI Symbol;Acc:MGI:2151118]	chr13	50.8588	-0.532911	0.432679	-1.23165	0.218078	0.493337
ENSMUSG00000028869	230737	Gnl2	guanine nucleotide binding protein-like 2 (nucleolar) [Source:MGI Symbol;Acc:MGI:2385207]	chr4	432.887	0.144299	0.117181	1.23142	0.218166	0.493472
ENSMUSG00000021905	105638	Dph3	diphthamine biosynthesis 3 [Source:MGI Symbol;Acc:MGI:1922658]	chr14	427.799	-0.189606	0.15399	-1.23129	0.218215	0.49352
ENSMUSG00000007670	16549	Khsrp	KH-type splicing regulatory protein [Source:MGI Symbol;Acc:MGI:1336214]	chr17	1752.9	-0.148407	0.120592	-1.23065	0.218453	0.493682
ENSMUSG00000028456	22249	Unc13b	unc-13 homolog B [Source:MGI Symbol;Acc:MGI:1342278]	chr4	242.565	-0.39901	0.324199	-1.23076	0.218413	0.493682
ENSMUSG00000033658	234733	Ddx19b	DEAD box helicase 19b [Source:MGI Symbol;Acc:MGI:2148251]	chr8	231.769	0.292202	0.237421	1.23073	0.218423	0.493682
ENSMUSG00000048707	97031	Tprn	taperin [Source:MGI Symbol;Acc:MGI:2139535]	chr2	263.848	0.339156	0.275575	1.23072	0.218428	0.493682
ENSMUSG00000054280	215476	Prr14l	proline rich 14-like [Source:MGI Symbol;Acc:MGI:2443658]	chr5	313.633	-0.318418	0.258691	-1.23088	0.218366	0.493682
ENSMUSG00000085682	383773	Gm14267	predicted gene 14267 [Source:MGI Symbol;Acc:MGI:3649851]	chr2	2.39764	-1.6971	1.37866	-1.23098	0.21833	0.493682
ENSMUSG00000034037	232237	Fgd5	FYVE, RhoGEF and PH domain containing 5 [Source:MGI Symbol;Acc:MGI:2443369]	chr6	15.6066	-0.663953	0.53956	-1.23055	0.218492	0.493703
ENSMUSG00000058173	170748	Smco4	single-pass membrane protein with coiled-coil domains 4 [Source:MGI Symbol;Acc:MGI:3039636]	chr9	18.568	0.404972	0.329117	1.23048	0.218518	0.493703
ENSMUSG00000023967	68565	Mrps18a	mitochondrial ribosomal protein S18A [Source:MGI Symbol;Acc:MGI:1915815]	chr17	1225.04	-0.437003	0.355171	-1.2304	0.218546	0.493706
ENSMUSG00000020564	380753	Atxn7l1	ataxin 7-like 1 [Source:MGI Symbol;Acc:MGI:3584458]	chr12	367.131	-0.184523	0.150016	-1.23002	0.21869	0.493967
ENSMUSG00000098128	100042143	Gm3693	predicted gene 3693 [Source:MGI Symbol;Acc:MGI:3781869]	chr12	2.05855	1.39498	1.13442	1.22968	0.218815	0.494188
ENSMUSG00000032333	69106	Stoml1	stomatin-like 1 [Source:MGI Symbol;Acc:MGI:1916356]	chr9	1069.22	-0.274265	0.22308	-1.22945	0.218905	0.494327
ENSMUSG00000022350	223593	Washc5	WASH complex subunit 5 [Source:MGI Symbol;Acc:MGI:2146110]	chr15	762.972	0.11059	0.0899793	1.22906	0.219048	0.494534
ENSMUSG00000025453	18115	Nnt	nicotinamide nucleotide transhydrogenase [Source:MGI Symbol;Acc:MGI:109279]	chr13	3.85303	-1.04396	0.849399	-1.22905	0.219052	0.494534
ENSMUSG00000028798	54709	Eif3i	eukaryotic translation initiation factor 3, subunit I [Source:MGI Symbol;Acc:MGI:1860763]	chr4	1791.42	-0.254289	0.206942	-1.2288	0.219148	0.494626
ENSMUSG00000083179	NA	Gm12693	predicted gene 12693 [Source:MGI Symbol;Acc:MGI:3650224]	chr4	4.34739	-1.03786	0.844581	-1.22885	0.219129	0.494626
ENSMUSG00000031374	22754	Zfp92	zinc finger protein 92 [Source:MGI Symbol;Acc:MGI:108094]	chrX	5.0078	0.983865	0.800787	1.22862	0.219213	0.49471
ENSMUSG00000032422	244962	Snx14	sorting nexin 14 [Source:MGI Symbol;Acc:MGI:2155664]	chr9	413.178	-0.258464	0.210388	-1.22852	0.219254	0.494717
ENSMUSG00000108678	NA	Gm44758	predicted gene 44758 [Source:MGI Symbol;Acc:MGI:5753334]	chr7	2.96016	-1.15787	0.942533	-1.22847	0.219272	0.494717
ENSMUSG00000047155	81906	Cyp4x1	cytochrome P450, family 4, subfamily x, polypeptide 1 [Source:MGI Symbol;Acc:MGI:1932403]	chr4	9.72451	-0.72902	0.593621	-1.22809	0.219413	0.494973
ENSMUSG00000003868	20174	Ruvbl2	RuvB-like protein 2 [Source:MGI Symbol;Acc:MGI:1342299]	chr7	1166.68	-0.335866	0.273647	-1.22737	0.219684	0.495146
ENSMUSG00000020156	68114	Pwwp3a	PWWP domain containing 3A, DNA repair factor [Source:MGI Symbol;Acc:MGI:1915364]	chr10	245.356	-0.204491	0.16662	-1.22729	0.219712	0.495146
ENSMUSG00000021779	21834	Thrb	thyroid hormone receptor beta [Source:MGI Symbol;Acc:MGI:98743]	chr14	555.759	-0.366041	0.298207	-1.22747	0.219645	0.495146
ENSMUSG00000030062	103963	Rpn1	ribophorin I [Source:MGI Symbol;Acc:MGI:98084]	chr6	3093.29	-0.103047	0.0839682	-1.22722	0.21974	0.495146
ENSMUSG00000035765	69190	Dym	dymeclin [Source:MGI Symbol;Acc:MGI:1918480]	chr18	563.347	-0.159712	0.130122	-1.2274	0.219671	0.495146
ENSMUSG00000037101	73301	Ttc29	tetratricopeptide repeat domain 29 [Source:MGI Symbol;Acc:MGI:1920551]	chr8	5.63987	0.669297	0.545347	1.22729	0.219715	0.495146
ENSMUSG00000052751	58887	Repin1	replication initiator 1 [Source:MGI Symbol;Acc:MGI:1889817]	chr6	774.269	-0.103528	0.0843251	-1.22772	0.21955	0.495146
ENSMUSG00000059674	239096	Cdh24	cadherin-like 24 [Source:MGI Symbol;Acc:MGI:1928330]	chr14	29.6932	-0.339334	0.276388	-1.22774	0.219543	0.495146
ENSMUSG00000094281	NA	Gm8034	predicted gene 8034 [Source:MGI Symbol;Acc:MGI:3644144]	chr19	6.08574	-0.793608	0.646559	-1.22743	0.21966	0.495146
ENSMUSG00000002222	68477	Rmnd5a	required for meiotic nuclear division 5 homolog A [Source:MGI Symbol;Acc:MGI:1915727]	chr6	476.27	-0.402845	0.328361	-1.22684	0.219884	0.495258
ENSMUSG00000027188	210622	Pamr1	peptidase domain containing associated with muscle regeneration 1 [Source:MGI Symbol;Acc:MGI:2445082]	chr2	900.86	-0.20972	0.170949	-1.2268	0.219898	0.495258
ENSMUSG00000031896	109660	Ctrl	chymotrypsin-like [Source:MGI Symbol;Acc:MGI:88558]	chr8	3.82064	-1.20748	0.984262	-1.22679	0.219901	0.495258
ENSMUSG00000097979	NA	Gm4691	predicted gene 4691 [Source:MGI Symbol;Acc:MGI:3782871]	chr6	7.99267	-0.566781	0.461983	-1.22684	0.219881	0.495258
ENSMUSG00000013495	72392	Tmem175	transmembrane protein 175 [Source:MGI Symbol;Acc:MGI:1919642]	chr5	491.305	0.139931	0.114091	1.22648	0.220019	0.495397
ENSMUSG00000108207	NA	1810059H22Rik	RIKEN cDNA 1810059H22 gene [Source:MGI Symbol;Acc:MGI:1917070]	chr5	40.8049	-0.343349	0.279943	-1.22649	0.220013	0.495397
ENSMUSG00000024325	19763	Ring1	ring finger protein 1 [Source:MGI Symbol;Acc:MGI:1101770]	chr17	738.63	-0.328682	0.268101	-1.22596	0.220212	0.49577
ENSMUSG00000067288	54127	Rps28	ribosomal protein S28 [Source:MGI Symbol;Acc:MGI:1859516]	chr17	1832.04	-0.487285	0.397696	-1.22527	0.220474	0.496295
ENSMUSG00000115568	NA	Tiaf2	TGF-beta1-induced anti-apoptotic factor 2 [Source:MGI Symbol;Acc:MGI:2651383]	chr15	2.1687	1.70008	1.38775	1.22507	0.22055	0.496405
ENSMUSG00000039801	73692	Cplane1	ciliogenesis and planar polarity effector 1 [Source:MGI Symbol;Acc:MGI:1920942]	chr15	338.842	-0.378798	0.309271	-1.22481	0.220648	0.496518
ENSMUSG00000064341	17716	mt-Nd1	mitochondrially encoded NADH dehydrogenase 1 [Source:MGI Symbol;Acc:MGI:101787]	chrM	3252.06	-0.179868	0.146882	-1.22457	0.220736	0.496518
ENSMUSG00000079465	12828	Col4a3	collagen, type IV, alpha 3 [Source:MGI Symbol;Acc:MGI:104688]	chr1	9.8505	-1.70858	1.39526	-1.22456	0.22074	0.496518
ENSMUSG00000080893	NA	Ndufa12-ps	NADH:ubiquinone oxidoreductase subunit A12, pseudogene [Source:MGI Symbol;Acc:MGI:3801934]	chr5	191.397	-0.543279	0.443594	-1.22472	0.220681	0.496518
ENSMUSG00000109394	319893	A230057D06Rik	RIKEN cDNA A230057D06 gene [Source:MGI Symbol;Acc:MGI:2442922]	chr7	5.68679	-0.745083	0.608377	-1.22471	0.220686	0.496518
ENSMUSG00000025579	14387	Gaa	glucosidase, alpha, acid [Source:MGI Symbol;Acc:MGI:95609]	chr11	9702.19	-0.344316	0.281275	-1.22412	0.220905	0.49652
ENSMUSG00000027438	17957	Napb	N-ethylmaleimide sensitive fusion protein attachment protein beta [Source:MGI Symbol;Acc:MGI:104562]	chr2	248.958	-0.357136	0.291685	-1.22439	0.220806	0.49652
ENSMUSG00000054986	380683	Sec14l3	SEC14-like lipid binding 3 [Source:MGI Symbol;Acc:MGI:3617848]	chr11	2.50002	-1.47026	1.20101	-1.22418	0.220883	0.49652
ENSMUSG00000064351	17708	mt-Co1	mitochondrially encoded cytochrome c oxidase I [Source:MGI Symbol;Acc:MGI:102504]	chrM	6470.04	-0.272096	0.22228	-1.22412	0.220908	0.49652
ENSMUSG00000101111	NA	Gm28437	predicted gene 28437 [Source:MGI Symbol;Acc:MGI:5579143]	chr1	9.49668	-1.08292	0.884581	-1.22422	0.220869	0.49652
ENSMUSG00000104496	NA	Gm5837	predicted gene 5837 [Source:MGI Symbol;Acc:MGI:3648028]	chr1	3.10171	1.00973	0.824782	1.22423	0.220864	0.49652
ENSMUSG00000022911	68146	Arl13b	ADP-ribosylation factor-like 13B [Source:MGI Symbol;Acc:MGI:1915396]	chr16	81.4731	0.475644	0.388643	1.22386	0.221005	0.496551
ENSMUSG00000092607	69269	Scnm1	sodium channel modifier 1 [Source:MGI Symbol;Acc:MGI:1341284]	chr3	432.379	-0.356364	0.291159	-1.22395	0.220971	0.496551
ENSMUSG00000094707	329056	A830019P07Rik	RIKEN cDNA A830019P07 gene [Source:MGI Symbol;Acc:MGI:3028035]	chr19	56.1264	-0.54813	0.447862	-1.22388	0.220997	0.496551
ENSMUSG00000036655	71693	Colec11	collectin sub-family member 11 [Source:MGI Symbol;Acc:MGI:1918943]	chr12	3.32246	1.04832	0.856692	1.22368	0.221071	0.496614
ENSMUSG00000048834	211739	Vstm2a	V-set and transmembrane domain containing 2A [Source:MGI Symbol;Acc:MGI:2384826]	chr11	33.7286	-0.609098	0.497777	-1.22364	0.22109	0.496614
ENSMUSG00000082063	NA	Gm12993	predicted gene 12993 [Source:MGI Symbol;Acc:MGI:3650477]	chr4	18.177	-0.616485	0.504106	-1.22293	0.221357	0.497152
ENSMUSG00000026087	107734	Mrpl30	mitochondrial ribosomal protein L30 [Source:MGI Symbol;Acc:MGI:1333820]	chr1	811.087	-0.303725	0.24841	-1.22267	0.221453	0.497243
ENSMUSG00000102440	93717	Pcdhga9	protocadherin gamma subfamily A, 9 [Source:MGI Symbol;Acc:MGI:1935226]	chr18	121.447	0.218176	0.178435	1.22272	0.221435	0.497243
ENSMUSG00000034278	69408	Dnajc17	DnaJ heat shock protein family (Hsp40) member C17 [Source:MGI Symbol;Acc:MGI:1916658]	chr2	265.004	-0.309572	0.253209	-1.22259	0.221483	0.497247
ENSMUSG00000118537	113002583	Shld3	shieldin complex subunit 3 [Source:MGI Symbol;Acc:MGI:6194609]	chr13	3.88297	-1.06384	0.870979	-1.22143	0.221922	0.498169
ENSMUSG00000020627	208439	Klhl29	kelch-like 29 [Source:MGI Symbol;Acc:MGI:2683857]	chr12	242.981	-0.198491	0.162532	-1.22124	0.221995	0.49822
ENSMUSG00000084349	NA	Rpl3-ps1	ribosomal protein L3, pseudogene 1 [Source:MGI Symbol;Acc:MGI:3644217]	chrX	267.438	0.319168	0.26135	1.22123	0.222	0.49822
ENSMUSG00000074771	319196	Ankef1	ankyrin repeat and EF-hand domain containing 1 [Source:MGI Symbol;Acc:MGI:2441685]	chr2	8.96415	0.799953	0.655125	1.22107	0.22206	0.49829
ENSMUSG00000019768	13982	Esr1	estrogen receptor 1 (alpha) [Source:MGI Symbol;Acc:MGI:1352467]	chr10	4.71678	1.49829	1.22727	1.22083	0.22215	0.498431
ENSMUSG00000006373	53328	Pgrmc1	progesterone receptor membrane component 1 [Source:MGI Symbol;Acc:MGI:1858305]	chrX	889.785	0.28731	0.235421	1.22041	0.22231	0.498603
ENSMUSG00000024583	53382	Txnl1	thioredoxin-like 1 [Source:MGI Symbol;Acc:MGI:1860078]	chr18	599.44	0.21098	0.172871	1.22045	0.222296	0.498603
ENSMUSG00000025409	110962	Mbd6	methyl-CpG binding domain protein 6 [Source:MGI Symbol;Acc:MGI:106378]	chr10	522.088	-0.200918	0.164632	-1.22041	0.222311	0.498603
ENSMUSG00000022671	72083	Mzt2	mitotic spindle organizing protein 2 [Source:MGI Symbol;Acc:MGI:1922845]	chr16	478.497	-0.300853	0.246576	-1.22012	0.222419	0.49872
ENSMUSG00000042678	17910	Myo15	myosin XV [Source:MGI Symbol;Acc:MGI:1261811]	chr11	3.4226	1.07136	0.878033	1.22018	0.222396	0.49872
ENSMUSG00000027981	67225	Rnpc3	RNA-binding region (RNP1, RRM) containing 3 [Source:MGI Symbol;Acc:MGI:1914475]	chr3	62.4224	0.304075	0.249391	1.21927	0.222741	0.499379
ENSMUSG00000097134	NA	1110002J07Rik	RIKEN cDNA 1110002J07 gene [Source:MGI Symbol;Acc:MGI:1915738]	chr10	3.2822	-1.20795	0.990938	-1.21899	0.222847	0.499552
ENSMUSG00000028096	67549	Gpr89	G protein-coupled receptor 89 [Source:MGI Symbol;Acc:MGI:1914799]	chr3	311.044	-0.213179	0.174907	-1.21882	0.222914	0.49964
ENSMUSG00000038914	23856	Dido1	death inducer-obliterator 1 [Source:MGI Symbol;Acc:MGI:1344352]	chr2	519.677	-0.200602	0.164633	-1.21848	0.223043	0.499867
ENSMUSG00000032252	93683	Glce	glucuronyl C5-epimerase [Source:MGI Symbol;Acc:MGI:2136405]	chr9	41.1973	0.477001	0.39154	1.21827	0.223122	0.499875
ENSMUSG00000041347	12061	Bdkrb1	bradykinin receptor, beta 1 [Source:MGI Symbol;Acc:MGI:88144]	chr12	3.06618	1.74511	1.43249	1.21823	0.223136	0.499875
ENSMUSG00000056228	71941	Cars2	cysteinyl-tRNA synthetase 2 (mitochondrial)(putative) [Source:MGI Symbol;Acc:MGI:1919191]	chr8	141.278	-0.26706	0.219231	-1.21817	0.223159	0.499875
ENSMUSG00000093910	330230	Zfp853	zinc finger protein 853 [Source:MGI Symbol;Acc:MGI:2685638]	chr5	72.1818	-0.521687	0.428213	-1.21829	0.223114	0.499875
ENSMUSG00000013833	216154	Med16	mediator complex subunit 16 [Source:MGI Symbol;Acc:MGI:2158394]	chr10	1101.05	-0.301879	0.247841	-1.21803	0.223211	0.499928
ENSMUSG00000039202	54608	Abhd2	abhydrolase domain containing 2 [Source:MGI Symbol;Acc:MGI:1914344]	chr7	2631.67	0.288924	0.23722	1.21796	0.223239	0.499928
ENSMUSG00000031283	83453	Chrdl1	chordin-like 1 [Source:MGI Symbol;Acc:MGI:1933172]	chrX	211.8	0.340376	0.279495	1.21782	0.223291	0.499982
ENSMUSG00000034739	259172	Mfrp	membrane frizzled-related protein [Source:MGI Symbol;Acc:MGI:2385957]	chr9	283.113	-2.10849	1.7315	-1.21772	0.223329	0.500004
ENSMUSG00000004221	16151	Ikbkg	inhibitor of kappaB kinase gamma [Source:MGI Symbol;Acc:MGI:1338074]	chrX	398.594	0.33877	0.278268	1.21742	0.223443	0.50007
ENSMUSG00000040037	320840	Negr1	neuronal growth regulator 1 [Source:MGI Symbol;Acc:MGI:2444846]	chr3	817.511	-0.439282	0.360793	-1.21755	0.223396	0.50007
ENSMUSG00000103925	NA	B230112G18Rik	RIKEN cDNA B230112G18 gene [Source:MGI Symbol;Acc:MGI:1925092]	chr8	2.25329	-1.73116	1.42194	-1.21746	0.223428	0.50007
ENSMUSG00000032854	22239	Ugt8a	UDP galactosyltransferase 8A [Source:MGI Symbol;Acc:MGI:109522]	chr3	20.3194	0.742234	0.609905	1.21697	0.223617	0.500334
ENSMUSG00000041624	234889	Gucy1a2	guanylate cyclase 1, soluble, alpha 2 [Source:MGI Symbol;Acc:MGI:2660877]	chr9	53.4025	-0.501754	0.412284	-1.21701	0.223601	0.500334
ENSMUSG00000001105	55978	Ift20	intraflagellar transport 20 [Source:MGI Symbol;Acc:MGI:1915585]	chr11	286.477	-0.205649	0.169009	-1.21679	0.223684	0.500359
ENSMUSG00000114501	NA	Gm48582	predicted gene, 48582 [Source:MGI Symbol;Acc:MGI:6098150]	chr13	8.30919	-1.12188	0.922004	-1.21679	0.223684	0.500359
ENSMUSG00000032501	211770	Trib1	tribbles pseudokinase 1 [Source:MGI Symbol;Acc:MGI:2443397]	chr15	774.887	0.325882	0.267875	1.21654	0.223778	0.500505
ENSMUSG00000037761	109275	Actr5	ARP5 actin-related protein 5 [Source:MGI Symbol;Acc:MGI:1924748]	chr2	170.127	-0.289398	0.23792	-1.21637	0.223846	0.500542
ENSMUSG00000052632	211914	Asap2	ArfGAP with SH3 domain, ankyrin repeat and PH domain 2 [Source:MGI Symbol;Acc:MGI:2685438]	chr12	1486.15	-0.219398	0.180374	-1.21635	0.22385	0.500542
ENSMUSG00000108617	NA	Gm31749	predicted gene, 31749 [Source:MGI Symbol;Acc:MGI:5590908]	chr7	2.25697	-1.5522	1.27678	-1.21571	0.224095	0.501027
ENSMUSG00000074704	668929	Rad21l	RAD21-like (S. pombe) [Source:MGI Symbol;Acc:MGI:3652039]	chr2	3.78916	1.15856	0.953314	1.2153	0.224251	0.501312
ENSMUSG00000021371	76137	Mcur1	mitochondrial calcium uniporter regulator 1 [Source:MGI Symbol;Acc:MGI:1923387]	chr13	1066.33	0.240452	0.197885	1.21511	0.224324	0.501413
ENSMUSG00000099689	73729	Zfp383	zinc finger protein 383 [Source:MGI Symbol;Acc:MGI:1920979]	chr7	61.8728	-0.321115	0.264288	-1.21502	0.224359	0.501427
ENSMUSG00000074345	244882	Tnfaip8l3	tumor necrosis factor, alpha-induced protein 8-like 3 [Source:MGI Symbol;Acc:MGI:2685363]	chr9	13.5155	-0.636103	0.523648	-1.21475	0.22446	0.50159
ENSMUSG00000046719	104079	Nxph3	neurexophilin 3 [Source:MGI Symbol;Acc:MGI:1336188]	chr11	131.142	-0.435528	0.35857	-1.21463	0.224509	0.501636
ENSMUSG00000056598	74665	Drc3	dynein regulatory complex subunit 3 [Source:MGI Symbol;Acc:MGI:1921915]	chr11	177.325	0.260583	0.214565	1.21447	0.224567	0.501703
ENSMUSG00000003154	60611	Foxj2	forkhead box J2 [Source:MGI Symbol;Acc:MGI:1926805]	chr6	402.998	-0.162934	0.134231	-1.21383	0.224811	0.501805
ENSMUSG00000005899	77626	Smpd4	sphingomyelin phosphodiesterase 4 [Source:MGI Symbol;Acc:MGI:1924876]	chr16	743.633	-0.147398	0.121414	-1.21401	0.224742	0.501805
ENSMUSG00000022052	71978	Ppp2r2a	protein phosphatase 2, regulatory subunit B, alpha [Source:MGI Symbol;Acc:MGI:1919228]	chr14	664.12	0.14176	0.116782	1.21389	0.22479	0.501805
ENSMUSG00000027130	107723	Slc12a6	solute carrier family 12, member 6 [Source:MGI Symbol;Acc:MGI:2135960]	chr2	176.719	-0.357756	0.294767	-1.21369	0.224867	0.501805
ENSMUSG00000031104	19337	Rab33a	RAB33A, member RAS oncogene family [Source:MGI Symbol;Acc:MGI:109493]	chrX	18.6768	-0.63338	0.521843	-1.21374	0.224848	0.501805
ENSMUSG00000032680	228778	6820408C15Rik	RIKEN cDNA 6820408C15 gene [Source:MGI Symbol;Acc:MGI:3045333]	chr2	29.8068	-0.355666	0.293042	-1.2137	0.224861	0.501805
ENSMUSG00000036834	269437	Plch1	phospholipase C, eta 1 [Source:MGI Symbol;Acc:MGI:2683547]	chr3	102.258	0.307785	0.253513	1.21408	0.224717	0.501805
ENSMUSG00000097279	330031	Gm5106	predicted gene 5106 [Source:MGI Symbol;Acc:MGI:3643983]	chr5	2.25704	1.4402	1.18656	1.21376	0.224839	0.501805
ENSMUSG00000105995	NA	Gm43554	predicted gene 43554 [Source:MGI Symbol;Acc:MGI:5663691]	chr3	3.06982	1.23832	1.01998	1.21406	0.224723	0.501805
ENSMUSG00000001420	71913	Tmem79	transmembrane protein 79 [Source:MGI Symbol;Acc:MGI:1919163]	chr3	11.2181	-0.501295	0.413059	-1.21362	0.224895	0.501805
ENSMUSG00000052914	13110	Cyp2j6	cytochrome P450, family 2, subfamily j, polypeptide 6 [Source:MGI Symbol;Acc:MGI:1270148]	chr4	1091.36	-0.19025	0.156915	-1.21244	0.225344	0.502744
ENSMUSG00000092274	66961	Neat1	nuclear paraspeckle assembly transcript 1 (non-protein coding) [Source:MGI Symbol;Acc:MGI:1914211]	chr19	556.825	0.368084	0.303669	1.21212	0.225466	0.502953
ENSMUSG00000054455	56491	Vapb	vesicle-associated membrane protein, associated protein B and C [Source:MGI Symbol;Acc:MGI:1928744]	chr2	2552.32	-0.0896286	0.0739511	-1.212	0.225513	0.502996
ENSMUSG00000013997	27045	Nit1	nitrilase 1 [Source:MGI Symbol;Acc:MGI:1350916]	chr1	364.293	-0.140696	0.11611	-1.21176	0.225606	0.503041
ENSMUSG00000018820	319740	Zfyve27	zinc finger, FYVE domain containing 27 [Source:MGI Symbol;Acc:MGI:1919602]	chr19	1076.2	-0.175266	0.144633	-1.2118	0.225589	0.503041
ENSMUSG00000031821	272551	Gins2	GINS complex subunit 2 (Psf2 homolog) [Source:MGI Symbol;Acc:MGI:1921019]	chr8	102.983	-0.349959	0.288811	-1.21172	0.225618	0.503041
ENSMUSG00000000339	66368	Rtca	RNA 3'-terminal phosphate cyclase [Source:MGI Symbol;Acc:MGI:1913618]	chr3	448.752	-0.189827	0.156705	-1.21136	0.225757	0.503287
ENSMUSG00000085416	72249	1700019G24Rik	RIKEN cDNA 1700019G24 gene [Source:MGI Symbol;Acc:MGI:1919499]	chr6	3.73539	0.969709	0.800698	1.21108	0.225865	0.503466
ENSMUSG00000091510	50994	Mtag2	metastasis associated gene 2 [Source:MGI Symbol;Acc:MGI:1860766]	chr7	8.44858	-0.791445	0.653611	-1.21088	0.225941	0.503572
ENSMUSG00000047205	75219	Dusp18	dual specificity phosphatase 18 [Source:MGI Symbol;Acc:MGI:1922469]	chr11	504.923	0.30044	0.248223	1.21036	0.22614	0.503952
ENSMUSG00000022043	66854	Trim35	tripartite motif-containing 35 [Source:MGI Symbol;Acc:MGI:1914104]	chr14	1072.88	0.296246	0.244827	1.21002	0.22627	0.504127
ENSMUSG00000024800	54364	Rpp30	ribonuclease P/MRP 30 subunit [Source:MGI Symbol;Acc:MGI:1859683]	chr19	97.1015	0.29074	0.240279	1.21001	0.226275	0.504127
ENSMUSG00000025255	80892	Zfhx4	zinc finger homeodomain 4 [Source:MGI Symbol;Acc:MGI:2137668]	chr3	184.853	-0.431168	0.356407	-1.20976	0.22637	0.504275
ENSMUSG00000021018	245841	Polr2h	polymerase (RNA) II (DNA directed) polypeptide H [Source:MGI Symbol;Acc:MGI:2384309]	chr16	122.407	0.345685	0.285777	1.20963	0.22642	0.504324
ENSMUSG00000021009	24000	Ptpn21	protein tyrosine phosphatase, non-receptor type 21 [Source:MGI Symbol;Acc:MGI:1344406]	chr12	280.212	0.224955	0.186089	1.20886	0.226716	0.504794
ENSMUSG00000030888	101867	Rrp8	ribosomal RNA processing 8 [Source:MGI Symbol;Acc:MGI:1914251]	chr7	428.004	0.31834	0.263329	1.2089	0.2267	0.504794
ENSMUSG00000038489	66491	Polr2l	polymerase (RNA) II (DNA directed) polypeptide L [Source:MGI Symbol;Acc:MGI:1913741]	chr7	733.001	0.343577	0.284212	1.20888	0.22671	0.504794
ENSMUSG00000036398	76497	Ppp1r11	protein phosphatase 1, regulatory inhibitor subunit 11 [Source:MGI Symbol;Acc:MGI:1923747]	chr17	966.823	-0.328883	0.2721	-1.20868	0.226785	0.50482
ENSMUSG00000089633	319750	A230009B12Rik	RIKEN cDNA A230009B12 gene [Source:MGI Symbol;Acc:MGI:2442666]	chr17	2.47546	1.02662	0.849336	1.20874	0.226764	0.50482
ENSMUSG00000002635	68079	Pdcd2l	programmed cell death 2-like [Source:MGI Symbol;Acc:MGI:1915329]	chr7	130.629	0.193868	0.160412	1.20856	0.226831	0.50486
ENSMUSG00000001687	24109	Ubl3	ubiquitin-like 3 [Source:MGI Symbol;Acc:MGI:1344373]	chr5	1524.74	-0.218758	0.181036	-1.20837	0.226907	0.504965
ENSMUSG00000032262	83603	Elovl4	elongation of very long chain fatty acids (FEN1/Elo2, SUR4/Elo3, yeast)-like 4 [Source:MGI Symbol;Acc:MGI:1933331]	chr9	104.19	-0.388354	0.321524	-1.20785	0.227104	0.505341
ENSMUSG00000019960	67603	Dusp6	dual specificity phosphatase 6 [Source:MGI Symbol;Acc:MGI:1914853]	chr10	283.818	-0.346232	0.28671	-1.20761	0.227199	0.505363
ENSMUSG00000023886	64074	Smoc2	SPARC related modular calcium binding 2 [Source:MGI Symbol;Acc:MGI:1929881]	chr17	39.3127	-0.446754	0.369923	-1.20769	0.227165	0.505363
ENSMUSG00000074500	72230	Zfp558	zinc finger protein 558 [Source:MGI Symbol;Acc:MGI:1921681]	chr9	16.9188	0.450254	0.372839	1.20764	0.227187	0.505363
ENSMUSG00000037313	21335	Tacc3	transforming, acidic coiled-coil containing protein 3 [Source:MGI Symbol;Acc:MGI:1341163]	chr5	106.749	0.281458	0.233113	1.20739	0.227283	0.505486
ENSMUSG00000025059	14933	Gk	glycerol kinase [Source:MGI Symbol;Acc:MGI:106594]	chrX	340.38	-0.331762	0.27484	-1.20711	0.227391	0.505664
ENSMUSG00000017404	19921	Rpl19	ribosomal protein L19 [Source:MGI Symbol;Acc:MGI:98020]	chr11	11422.5	-0.443765	0.3677	-1.20687	0.227483	0.505679
ENSMUSG00000030691	207278	Fchsd2	FCH and double SH3 domains 2 [Source:MGI Symbol;Acc:MGI:2448475]	chr7	867.938	0.271816	0.225223	1.20688	0.22748	0.505679
ENSMUSG00000097746	NA	Gm6225	predicted gene 6225 [Source:MGI Symbol;Acc:MGI:3643252]	chr18	4.21562	-1.15403	0.95611	-1.20701	0.227429	0.505679
ENSMUSG00000001672	73608	Marveld3	MARVEL (membrane-associating) domain containing 3 [Source:MGI Symbol;Acc:MGI:1920858]	chr8	3.48102	-2.73792	2.26962	-1.20633	0.22769	0.506076
ENSMUSG00000084796	NA	Mir142hg	Mir142 host gene (non-protein coding) [Source:MGI Symbol;Acc:MGI:1925841]	chr11	3.82105	1.32236	1.09635	1.20615	0.227761	0.50617
ENSMUSG00000051329	59015	Nup160	nucleoporin 160 [Source:MGI Symbol;Acc:MGI:1926227]	chr2	83.3251	0.405556	0.336344	1.20578	0.227902	0.506358
ENSMUSG00000074578	68949	Zfas1	zinc finger, NFX1-type containing 1, antisense RNA 1 [Source:MGI Symbol;Acc:MGI:1916199]	chr2	155.215	0.267878	0.222149	1.20585	0.227876	0.506358
ENSMUSG00000038560	83395	Sp6	trans-acting transcription factor 6 [Source:MGI Symbol;Acc:MGI:1932575]	chr11	20.4935	-0.459366	0.38101	-1.20566	0.22795	0.506402
ENSMUSG00000020475	56012	Pgam2	phosphoglycerate mutase 2 [Source:MGI Symbol;Acc:MGI:1933118]	chr11	15.2784	-0.654422	0.542914	-1.20539	0.228053	0.506455
ENSMUSG00000023791	72084	Pigx	phosphatidylinositol glycan anchor biosynthesis, class X [Source:MGI Symbol;Acc:MGI:1919334]	chr16	139.025	-0.184509	0.153082	-1.2053	0.228088	0.506455
ENSMUSG00000072763	77200	5430403G16Rik	RIKEN cDNA 5430403G16 gene [Source:MGI Symbol;Acc:MGI:1924450]	chr5	10.2461	-0.712137	0.590757	-1.20547	0.228023	0.506455
ENSMUSG00000111334	NA	Gm30015	predicted gene, 30015 [Source:MGI Symbol;Acc:MGI:5589174]	chr9	2.18076	1.60383	1.33057	1.20537	0.228062	0.506455
ENSMUSG00000010609	19165	Psen2	presenilin 2 [Source:MGI Symbol;Acc:MGI:109284]	chr1	332.842	0.235702	0.195593	1.20506	0.228179	0.506466
ENSMUSG00000066800	24014	Rnasel	ribonuclease L (2', 5'-oligoisoadenylate synthetase-dependent) [Source:MGI Symbol;Acc:MGI:1098272]	chr1	18.0719	0.686385	0.569569	1.20509	0.228167	0.506466
ENSMUSG00000108064	NA	Gm44423	predicted gene, 44423 [Source:MGI Symbol;Acc:MGI:5690815]	chr6	2.54573	-1.73959	1.44346	-1.20515	0.228146	0.506466
ENSMUSG00000020610	13929	Amz2	archaelysin family metallopeptidase 2 [Source:MGI Symbol;Acc:MGI:104837]	chr11	445.012	-0.176465	0.146459	-1.20488	0.228251	0.506562
ENSMUSG00000047675	20116	Rps8	ribosomal protein S8 [Source:MGI Symbol;Acc:MGI:98166]	chr4	3716.96	-0.293444	0.243619	-1.20452	0.228389	0.506807
ENSMUSG00000114994	NA	Gm49097	predicted gene, 49097 [Source:MGI Symbol;Acc:MGI:6118490]	chr15	9.85082	-0.594765	0.49382	-1.20442	0.228428	0.50683
ENSMUSG00000079311	NA	Gm3222	predicted pseudogene 3222 [Source:MGI Symbol;Acc:MGI:3781401]	chr17	5.18882	-0.767841	0.637638	-1.2042	0.228514	0.506957
ENSMUSG00000117322	320020	6330415G19Rik	RIKEN cDNA 6330415G19 gene [Source:MGI Symbol;Acc:MGI:2443182]	chr17	7.06857	0.66779	0.554679	1.20392	0.22862	0.50713
ENSMUSG00000034210	230648	Efcab14	EF-hand calcium binding domain 14 [Source:MGI Symbol;Acc:MGI:2442397]	chr4	1070.95	0.328868	0.273307	1.20329	0.228862	0.507351
ENSMUSG00000049281	235281	Scn3b	sodium channel, voltage-gated, type III, beta [Source:MGI Symbol;Acc:MGI:1918882]	chr9	228.374	-0.362586	0.301306	-1.20338	0.228828	0.507351
ENSMUSG00000050552	66096	Lamtor4	late endosomal/lysosomal adaptor, MAPK and MTOR activator 4 [Source:MGI Symbol;Acc:MGI:1913346]	chr5	861.733	-0.383729	0.318885	-1.20335	0.228841	0.507351
ENSMUSG00000054720	100604	Lrrc8c	leucine rich repeat containing 8 family, member C [Source:MGI Symbol;Acc:MGI:2140839]	chr5	613.606	0.391927	0.325655	1.20351	0.228781	0.507351
ENSMUSG00000086693	102633880	A730081D07Rik	RIKEN cDNA A730081D07 gene [Source:MGI Symbol;Acc:MGI:2441825]	chr13	16.1631	-0.581334	0.483054	-1.20345	0.228801	0.507351
ENSMUSG00000024570	68731	Rbfa	ribosome binding factor A [Source:MGI Symbol;Acc:MGI:1915981]	chr18	880.419	-0.314998	0.261818	-1.20312	0.228931	0.507439
ENSMUSG00000032026	104444	Rexo2	RNA exonuclease 2 [Source:MGI Symbol;Acc:MGI:1888981]	chr9	881.791	0.149002	0.123857	1.20302	0.22897	0.507464
ENSMUSG00000027222	18633	Pex16	peroxisomal biogenesis factor 16 [Source:MGI Symbol;Acc:MGI:1338829]	chr2	511.678	-0.342619	0.284851	-1.2028	0.229054	0.507585
ENSMUSG00000028822	71817	Tmem50a	transmembrane protein 50A [Source:MGI Symbol;Acc:MGI:1919067]	chr4	1423.82	0.136917	0.11384	1.20271	0.229087	0.507597
ENSMUSG00000034810	20272	Scn7a	sodium channel, voltage-gated, type VII, alpha [Source:MGI Symbol;Acc:MGI:102965]	chr2	6.39641	1.24275	1.03354	1.20242	0.229202	0.507788
ENSMUSG00000117864	100503007	Gm19500	predicted gene, 19500 [Source:MGI Symbol;Acc:MGI:5011685]	chr18	4.60881	1.05093	0.874124	1.20227	0.22926	0.507853
ENSMUSG00000019874	12140	Fabp7	fatty acid binding protein 7, brain [Source:MGI Symbol;Acc:MGI:101916]	chr10	1022.77	-0.416368	0.346463	-1.20177	0.229454	0.507966
ENSMUSG00000028399	19266	Ptprd	protein tyrosine phosphatase, receptor type, D [Source:MGI Symbol;Acc:MGI:97812]	chr4	819.073	-0.329618	0.274236	-1.20195	0.229383	0.507966
ENSMUSG00000031376	320707	Atp2b3	ATPase, Ca++ transporting, plasma membrane 3 [Source:MGI Symbol;Acc:MGI:1347353]	chrX	387.826	-0.957871	0.797007	-1.20184	0.229427	0.507966
ENSMUSG00000052533	227699	Nup188	nucleoporin 188 [Source:MGI Symbol;Acc:MGI:2446190]	chr2	261.746	0.193575	0.161057	1.2019	0.229401	0.507966
ENSMUSG00000090063	320038	Dlx6os1	distal-less homeobox 6, opposite strand 1 [Source:MGI Symbol;Acc:MGI:2443217]	chr6	16.6298	-0.661338	0.550225	-1.20194	0.229386	0.507966
ENSMUSG00000062210	106869	Tnfaip8	tumor necrosis factor, alpha-induced protein 8 [Source:MGI Symbol;Acc:MGI:2147191]	chr18	298.621	-0.300759	0.250286	-1.20166	0.229495	0.507995
ENSMUSG00000045007	103768	Tubg2	tubulin, gamma 2 [Source:MGI Symbol;Acc:MGI:2144208]	chr11	112.738	-0.265462	0.220988	-1.20125	0.229655	0.508285
ENSMUSG00000026669	70024	Mcm10	minichromosome maintenance 10 replication initiation factor [Source:MGI Symbol;Acc:MGI:1917274]	chr2	4.16713	1.2654	1.05347	1.20117	0.229684	0.508286
ENSMUSG00000024346	67199	Pfdn1	prefoldin 1 [Source:MGI Symbol;Acc:MGI:1914449]	chr18	1069.38	-0.333119	0.277375	-1.20097	0.229763	0.508335
ENSMUSG00000024521	58801	Pmaip1	phorbol-12-myristate-13-acetate-induced protein 1 [Source:MGI Symbol;Acc:MGI:1930146]	chr18	2.59888	1.72901	1.43962	1.20102	0.229745	0.508335
ENSMUSG00000026407	12292	Cacna1s	calcium channel, voltage-dependent, L type, alpha 1S subunit [Source:MGI Symbol;Acc:MGI:88294]	chr1	40.9669	0.637239	0.530712	1.20072	0.229858	0.508419
ENSMUSG00000103313	NA	Gm38357	predicted gene, 38357 [Source:MGI Symbol;Acc:MGI:5611585]	chr3	3.75476	-1.20654	1.00483	-1.20074	0.229851	0.508419
ENSMUSG00000005102	27103	Eif2ak4	eukaryotic translation initiation factor 2 alpha kinase 4 [Source:MGI Symbol;Acc:MGI:1353427]	chr2	245.797	-0.208818	0.173934	-1.20056	0.229924	0.508448
ENSMUSG00000057788	234374	Ddx49	DEAD box helicase 49 [Source:MGI Symbol;Acc:MGI:2136689]	chr8	856.42	-0.323321	0.269312	-1.20054	0.229928	0.508448
ENSMUSG00000040354	216443	Mars1	methionine-tRNA synthetase 1 [Source:MGI Symbol;Acc:MGI:1345633]	chr10	739.427	-0.200818	0.167286	-1.20045	0.229964	0.508464
ENSMUSG00000105203	NA	4933428P19Rik	RIKEN cDNA 4933428P19 gene [Source:MGI Symbol;Acc:MGI:1918479]	chr10	2.27905	-1.3768	1.14716	-1.20018	0.230071	0.508637
ENSMUSG00000031875	68119	Cmtm3	CKLF-like MARVEL transmembrane domain containing 3 [Source:MGI Symbol;Acc:MGI:2447162]	chr8	612.723	0.229039	0.190865	1.20001	0.230135	0.508652
ENSMUSG00000055313	319207	Pgbd1	piggyBac transposable element derived 1 [Source:MGI Symbol;Acc:MGI:2441675]	chr13	18.4298	-0.634027	0.528319	-1.20008	0.230107	0.508652
ENSMUSG00000020224	66225	Llph	LLP homolog, long-term synaptic facilitation (Aplysia) [Source:MGI Symbol;Acc:MGI:1913475]	chr10	99.8659	0.229286	0.191162	1.19943	0.23036	0.509086
ENSMUSG00000020232	15353	Hmg20b	high mobility group 20B [Source:MGI Symbol;Acc:MGI:1341190]	chr10	1153.91	-0.394413	0.328913	-1.19914	0.230472	0.509271
ENSMUSG00000090150	102632	Acad11	acyl-Coenzyme A dehydrogenase family, member 11 [Source:MGI Symbol;Acc:MGI:2143169]	chr9	1440.65	-0.160725	0.134056	-1.19894	0.230553	0.509385
ENSMUSG00000005069	19305	Pex5	peroxisomal biogenesis factor 5 [Source:MGI Symbol;Acc:MGI:1098808]	chr6	662.684	-0.123432	0.103019	-1.19815	0.23086	0.509587
ENSMUSG00000024639	14682	Gnaq	guanine nucleotide binding protein, alpha q polypeptide [Source:MGI Symbol;Acc:MGI:95776]	chr19	1996.09	-0.319296	0.266498	-1.19812	0.230872	0.509587
ENSMUSG00000024758	20168	Rtn3	reticulon 3 [Source:MGI Symbol;Acc:MGI:1339970]	chr19	9544.19	-0.247246	0.206319	-1.19837	0.230775	0.509587
ENSMUSG00000029632	17992	Ndufa4	Ndufa4, mitochondrial complex associated [Source:MGI Symbol;Acc:MGI:107686]	chr6	1146.03	-0.218486	0.18232	-1.19836	0.230777	0.509587
ENSMUSG00000034994	13629	Eef2	eukaryotic translation elongation factor 2 [Source:MGI Symbol;Acc:MGI:95288]	chr10	24887.6	-0.252897	0.211071	-1.19816	0.230855	0.509587
ENSMUSG00000035227	66624	Spcs2	signal peptidase complex subunit 2 homolog (S. cerevisiae) [Source:MGI Symbol;Acc:MGI:1913874]	chr7	1051.97	0.195675	0.163264	1.19852	0.230714	0.509587
ENSMUSG00000060579	14198	Fhit	fragile histidine triad gene [Source:MGI Symbol;Acc:MGI:1277947]	chr14	112.977	-0.444184	0.370736	-1.19811	0.230873	0.509587
ENSMUSG00000111496	NA	Gm47483	predicted gene, 47483 [Source:MGI Symbol;Acc:MGI:6096458]	chr10	1.98013	-1.77376	1.48011	-1.1984	0.230763	0.509587
ENSMUSG00000006019	71723	Dhx34	DEAH (Asp-Glu-Ala-His) box polypeptide 34 [Source:MGI Symbol;Acc:MGI:1918973]	chr7	653.393	-0.294448	0.245789	-1.19797	0.23093	0.509648
ENSMUSG00000056411	791415	Gm12500	predicted gene 12500 [Source:MGI Symbol;Acc:MGI:3650304]	chr3	16.6158	-0.637262	0.532107	-1.19762	0.231064	0.509883
ENSMUSG00000020715	78943	Ern1	endoplasmic reticulum (ER) to nucleus signalling 1 [Source:MGI Symbol;Acc:MGI:1930134]	chr11	212.808	0.347063	0.289845	1.19741	0.231148	0.510003
ENSMUSG00000019189	74315	Rnf145	ring finger protein 145 [Source:MGI Symbol;Acc:MGI:1921565]	chr11	885.961	0.189113	0.157949	1.1973	0.231188	0.51003
ENSMUSG00000019303	19183	Psmc3ip	proteasome (prosome, macropain) 26S subunit, ATPase 3, interacting protein [Source:MGI Symbol;Acc:MGI:1098610]	chr11	59.6921	-0.32243	0.269323	-1.19719	0.231233	0.510065
ENSMUSG00000083621	NA	Gm14586	predicted gene 14586 [Source:MGI Symbol;Acc:MGI:3705507]	chrX	19.1574	-0.444849	0.371695	-1.19681	0.23138	0.510325
ENSMUSG00000025810	18186	Nrp1	neuropilin 1 [Source:MGI Symbol;Acc:MGI:106206]	chr8	326.689	0.268736	0.224604	1.19649	0.231506	0.510542
ENSMUSG00000027353	66634	Mcm8	minichromosome maintenance 8 homologous recombination repair factor [Source:MGI Symbol;Acc:MGI:1913884]	chr2	41.9564	-0.315097	0.263397	-1.19628	0.231586	0.510589
ENSMUSG00000027479	13589	Mapre1	microtubule-associated protein, RP/EB family, member 1 [Source:MGI Symbol;Acc:MGI:891995]	chr2	1901.95	0.22242	0.185938	1.1962	0.231617	0.510589
ENSMUSG00000036395	244757	Glb1l2	galactosidase, beta 1-like 2 [Source:MGI Symbol;Acc:MGI:2388283]	chr9	33.1694	0.66655	0.557152	1.19635	0.23156	0.510589
ENSMUSG00000085894	NA	Gm15832	predicted gene 15832 [Source:MGI Symbol;Acc:MGI:3834078]	chr1	4.97966	-0.888698	0.742973	-1.19614	0.231643	0.510589
ENSMUSG00000086680	NA	Gm11592	predicted gene 11592 [Source:MGI Symbol;Acc:MGI:3650504]	chr11	7.08441	0.841426	0.703546	1.19598	0.231705	0.510662
ENSMUSG00000041245	279561	Wnk3	WNK lysine deficient protein kinase 3 [Source:MGI Symbol;Acc:MGI:2652875]	chrX	102.069	-0.405088	0.338761	-1.19579	0.231777	0.510696
ENSMUSG00000086804	NA	Gm43154	predicted gene 43154 [Source:MGI Symbol;Acc:MGI:5663291]	chr6	2.22929	-1.71359	1.43296	-1.19584	0.231758	0.510696
ENSMUSG00000034190	105513	Chmp7	charged multivesicular body protein 7 [Source:MGI Symbol;Acc:MGI:1913922]	chr14	1006.41	-0.116351	0.0973067	-1.19571	0.231809	0.510703
ENSMUSG00000051579	66684	Tceal8	transcription elongation factor A (SII)-like 8 [Source:MGI Symbol;Acc:MGI:1913934]	chrX	455.532	0.307609	0.257296	1.19554	0.231875	0.51075
ENSMUSG00000070436	12406	Serpinh1	serine (or cysteine) peptidase inhibitor, clade H, member 1 [Source:MGI Symbol;Acc:MGI:88283]	chr7	1216.48	0.164888	0.137923	1.19551	0.231888	0.51075
ENSMUSG00000090101	NA	Snhg9	small nucleolar RNA host gene 9 [Source:MGI Symbol;Acc:MGI:1920724]	chr17	11.7088	-0.927886	0.776406	-1.1951	0.232046	0.511035
ENSMUSG00000031831	68270	Dnaaf1	dynein, axonemal assembly factor 1 [Source:MGI Symbol;Acc:MGI:1915520]	chr8	8.89764	-0.977046	0.817628	-1.19498	0.232096	0.511083
ENSMUSG00000031548	20377	Sfrp1	secreted frizzled-related protein 1 [Source:MGI Symbol;Acc:MGI:892014]	chr8	187.093	0.597949	0.500481	1.19475	0.232185	0.511215
ENSMUSG00000058145	233332	Adamts17	a disintegrin-like and metallopeptidase (reprolysin type) with thrombospondin type 1 motif, 17 [Source:MGI Symbol;Acc:MGI:3588195]	chr7	31.1713	-0.484793	0.405906	-1.19435	0.232342	0.511498
ENSMUSG00000025525	68117	Apool	apolipoprotein O-like [Source:MGI Symbol;Acc:MGI:1915367]	chrX	62.9639	0.234524	0.196519	1.19339	0.232716	0.512223
ENSMUSG00000036078	18391	Sigmar1	sigma non-opioid intracellular receptor 1 [Source:MGI Symbol;Acc:MGI:1195268]	chr4	660.348	-0.201588	0.168925	-1.19336	0.232729	0.512223
ENSMUSG00000100005	NA	B130024G19Rik	RIKEN cDNA B130024G19 gene [Source:MGI Symbol;Acc:MGI:3604353]	chr7	3.21212	-1.27351	1.06742	-1.19307	0.232841	0.512407
ENSMUSG00000033216	65967	Eefsec	eukaryotic elongation factor, selenocysteine-tRNA-specific [Source:MGI Symbol;Acc:MGI:2137092]	chr6	335.584	-0.281455	0.235974	-1.19274	0.232972	0.512631
ENSMUSG00000046034	432940	Otulin	OTU deubiquitinase with linear linkage specificity [Source:MGI Symbol;Acc:MGI:3577015]	chr15	579.36	-0.228708	0.191789	-1.1925	0.233066	0.512774
ENSMUSG00000045107	67509	Saysd1	SAYSVFN motif domain containing 1 [Source:MGI Symbol;Acc:MGI:1914759]	chr14	121.211	-0.429139	0.359981	-1.19212	0.233215	0.513039
ENSMUSG00000024247	106522	Pkdcc	protein kinase domain containing, cytoplasmic [Source:MGI Symbol;Acc:MGI:2147077]	chr17	218.653	-0.41979	0.352191	-1.19194	0.233285	0.513129
ENSMUSG00000027186	13711	Elf5	E74-like factor 5 [Source:MGI Symbol;Acc:MGI:1335079]	chr2	40.6148	-0.464252	0.389572	-1.1917	0.23338	0.513275
ENSMUSG00000021798	24131	Ldb3	LIM domain binding 3 [Source:MGI Symbol;Acc:MGI:1344412]	chr14	32.96	0.519073	0.435634	1.19154	0.233443	0.51329
ENSMUSG00000101609	NA	Kcnq1ot1	KCNQ1 overlapping transcript 1 [Source:MGI Symbol;Acc:MGI:1926855]	chr7	42.3933	-0.506846	0.425373	-1.19153	0.233445	0.51329
ENSMUSG00000020544	69802	Cox11	cytochrome c oxidase assembly protein 11, copper chaperone [Source:MGI Symbol;Acc:MGI:1917052]	chr11	98.6146	-0.206445	0.173305	-1.19122	0.233567	0.513395
ENSMUSG00000031897	19171	Psmb10	proteasome (prosome, macropain) subunit, beta type 10 [Source:MGI Symbol;Acc:MGI:1096380]	chr8	1393.17	0.413824	0.347425	1.19112	0.233608	0.513395
ENSMUSG00000032582	19654	Rbm6	RNA binding motif protein 6 [Source:MGI Symbol;Acc:MGI:1338037]	chr9	540.171	0.138041	0.115889	1.19114	0.233598	0.513395
ENSMUSG00000103831	NA	Gm37608	predicted gene, 37608 [Source:MGI Symbol;Acc:MGI:5610836]	chr7	8.56683	-0.921685	0.773713	-1.19125	0.233556	0.513395
ENSMUSG00000014980	66637	Tsen15	tRNA splicing endonuclease subunit 15 [Source:MGI Symbol;Acc:MGI:1913887]	chr1	173.259	0.176275	0.148025	1.19085	0.233714	0.513564
ENSMUSG00000002058	22248	Unc119	unc-119 lipid binding chaperone [Source:MGI Symbol;Acc:MGI:1328357]	chr11	1026.53	-0.309578	0.259985	-1.19075	0.23375	0.513581
ENSMUSG00000113835	100503099	Gm19554	predicted gene, 19554 [Source:MGI Symbol;Acc:MGI:5011739]	chr12	74.7051	0.401653	0.337339	1.19065	0.233791	0.513607
ENSMUSG00000046201	106583	Scaf8	SR-related CTD-associated factor 8 [Source:MGI Symbol;Acc:MGI:1925212]	chr17	1165.18	-0.201646	0.169382	-1.19048	0.233857	0.51369
ENSMUSG00000084950	434064	Gm5577	predicted gene 5577 [Source:MGI Symbol;Acc:MGI:3648213]	chr6	13.9184	-0.456914	0.383928	-1.1901	0.234006	0.513952
ENSMUSG00000104204	NA	Gm37397	predicted gene, 37397 [Source:MGI Symbol;Acc:MGI:5610625]	chr6	10.1392	-0.785261	0.659868	-1.19003	0.234036	0.513955
ENSMUSG00000103044	NA	Gm37307	predicted gene, 37307 [Source:MGI Symbol;Acc:MGI:5610535]	chr9	2.88621	1.16245	0.9771	1.18969	0.234167	0.51418
ENSMUSG00000031979	76332	Cog2	component of oligomeric golgi complex 2 [Source:MGI Symbol;Acc:MGI:1923582]	chr8	474.419	0.134459	0.113046	1.18942	0.234275	0.514236
ENSMUSG00000042523	105000	Dnal1	dynein, axonemal, light chain 1 [Source:MGI Symbol;Acc:MGI:1921462]	chr12	278.819	-0.53171	0.447038	-1.18941	0.234279	0.514236
ENSMUSG00000117244	NA	Gm9210	predicted gene 9210 [Source:MGI Symbol;Acc:MGI:3648129]	chr17	3.957	-1.06883	0.898538	-1.18953	0.234233	0.514236
ENSMUSG00000020273	216578	Papolg	poly(A) polymerase gamma [Source:MGI Symbol;Acc:MGI:2442119]	chr11	45.821	0.551978	0.464198	1.1891	0.2344	0.514311
ENSMUSG00000040537	11496	Adam22	a disintegrin and metallopeptidase domain 22 [Source:MGI Symbol;Acc:MGI:1340046]	chr5	487.859	-0.481085	0.404563	-1.18915	0.234382	0.514311
ENSMUSG00000086181	NA	C230034O21Rik	RIKEN cDNA C230034O21 gene [Source:MGI Symbol;Acc:MGI:2441892]	chr3	7.16817	-1.00572	0.845685	-1.18924	0.234346	0.514311
ENSMUSG00000029136	71336	Rbks	ribokinase [Source:MGI Symbol;Acc:MGI:1918586]	chr5	28.8575	-0.386231	0.32487	-1.18888	0.234487	0.514439
ENSMUSG00000029916	69923	Agk	acylglycerol kinase [Source:MGI Symbol;Acc:MGI:1917173]	chr6	222.42	-0.193108	0.16248	-1.18851	0.234634	0.514697
ENSMUSG00000044950	70802	Pwwp2a	PWWP domain containing 2A [Source:MGI Symbol;Acc:MGI:1918052]	chr11	103.271	-0.268548	0.226039	-1.18806	0.234808	0.515016
ENSMUSG00000002550	22245	Uck1	uridine-cytidine kinase 1 [Source:MGI Symbol;Acc:MGI:98904]	chr2	1067.4	-0.212842	0.179176	-1.1879	0.234875	0.515035
ENSMUSG00000030895	15458	Hpx	hemopexin [Source:MGI Symbol;Acc:MGI:105112]	chr7	36.553	-0.387519	0.326209	-1.18795	0.234854	0.515035
ENSMUSG00000039787	99151	Cercam	cerebral endothelial cell adhesion molecule [Source:MGI Symbol;Acc:MGI:2139134]	chr2	107.957	0.222895	0.187665	1.18773	0.234939	0.515112
ENSMUSG00000067860	22773	Zic3	zinc finger protein of the cerebellum 3 [Source:MGI Symbol;Acc:MGI:106676]	chrX	5.9679	1.07124	0.902003	1.18762	0.234982	0.515142
ENSMUSG00000028973	74610	Abcb8	ATP-binding cassette, sub-family B (MDR/TAP), member 8 [Source:MGI Symbol;Acc:MGI:1351667]	chr5	1387.08	-0.255858	0.215453	-1.18753	0.235017	0.515157
ENSMUSG00000021486	66494	Prelid1	PRELI domain containing 1 [Source:MGI Symbol;Acc:MGI:1913744]	chr13	1671.78	-0.330799	0.278594	-1.18739	0.235074	0.515218
ENSMUSG00000061787	20068	Rps17	ribosomal protein S17 [Source:MGI Symbol;Acc:MGI:1309526]	chr7	2168.95	-0.36221	0.305165	-1.18693	0.235255	0.515551
ENSMUSG00000038014	218236	Fam120a	family with sequence similarity 120, member A [Source:MGI Symbol;Acc:MGI:2446163]	chr13	2286.59	-0.197515	0.16643	-1.18678	0.235315	0.515619
ENSMUSG00000079477	19349	Rab7	RAB7, member RAS oncogene family [Source:MGI Symbol;Acc:MGI:105068]	chr6	3804.15	0.174818	0.147319	1.18666	0.235362	0.515658
ENSMUSG00000034154	68142	Ino80	INO80 complex subunit [Source:MGI Symbol;Acc:MGI:1915392]	chr2	234.127	0.258535	0.21793	1.18632	0.235496	0.51583
ENSMUSG00000107966	NA	Gm44001	predicted gene, 44001 [Source:MGI Symbol;Acc:MGI:5690393]	chr6	2.12915	-1.6326	1.3762	-1.18631	0.235498	0.51583
ENSMUSG00000031060	236732	Rbm10	RNA binding motif protein 10 [Source:MGI Symbol;Acc:MGI:2384310]	chrX	1046.84	-0.224376	0.189172	-1.1861	0.235584	0.515955
ENSMUSG00000036430	72726	Tbcc	tubulin-specific chaperone C [Source:MGI Symbol;Acc:MGI:1919976]	chr17	374.124	-0.384588	0.324307	-1.18588	0.235671	0.516082
ENSMUSG00000028483	77634	Snapc3	small nuclear RNA activating complex, polypeptide 3 [Source:MGI Symbol;Acc:MGI:1916338]	chr4	69.9242	-0.255954	0.215944	-1.18528	0.235908	0.516536
ENSMUSG00000086370	78878	Ftx	Ftx transcript, Xist regulator (non-protein coding) [Source:MGI Symbol;Acc:MGI:1926128]	chrX	28.8605	-0.625603	0.527908	-1.18506	0.235994	0.516661
ENSMUSG00000092416	434178	Zfp141	zinc finger protein 141 [Source:MGI Symbol;Acc:MGI:3584269]	chr7	41.2878	0.377481	0.318578	1.18489	0.236059	0.516741
ENSMUSG00000007617	26556	Homer1	homer scaffolding protein 1 [Source:MGI Symbol;Acc:MGI:1347345]	chr13	187.529	-0.487631	0.411793	-1.18417	0.236347	0.517222
ENSMUSG00000028034	51886	Fubp1	far upstream element (FUSE) binding protein 1 [Source:MGI Symbol;Acc:MGI:1196294]	chr3	517.317	0.240163	0.202807	1.1842	0.236335	0.517222
ENSMUSG00000085058	77209	8030453O22Rik	RIKEN cDNA 8030453O22 gene [Source:MGI Symbol;Acc:MGI:1924459]	chr6	18.8493	-0.504411	0.42598	-1.18412	0.236366	0.517222
ENSMUSG00000105345	NA	BC030343	cDNA sequence BC030343 [Source:MGI Symbol;Acc:MGI:2679267]	chr5	12.4843	-0.670367	0.566228	-1.18392	0.236446	0.517333
ENSMUSG00000070025	NA	Gm10284	predicted pseudogene 10284 [Source:MGI Symbol;Acc:MGI:3704311]	chr8	2.9674	-0.864598	0.730358	-1.1838	0.236492	0.517371
ENSMUSG00000075279	NA	Mrpl23-ps1	mitichondrial ribosomal protein L23, pseudogene 1 [Source:MGI Symbol;Acc:MGI:3650679]	chr2	6.33055	-0.634058	0.535669	-1.18368	0.236542	0.517372
ENSMUSG00000090369	66765	4933411K16Rik	RIKEN cDNA 4933411K16 gene [Source:MGI Symbol;Acc:MGI:1914015]	chr19	2.33171	-1.45423	1.22859	-1.18365	0.236551	0.517372
ENSMUSG00000024498	56070	Tcerg1	transcription elongation regulator 1 (CA150) [Source:MGI Symbol;Acc:MGI:1926421]	chr18	413.667	0.135144	0.114246	1.18292	0.236841	0.517936
ENSMUSG00000040128	108767	Pnrc1	proline-rich nuclear receptor coactivator 1 [Source:MGI Symbol;Acc:MGI:1917838]	chr4	331.641	-0.213464	0.180465	-1.18285	0.236867	0.517936
ENSMUSG00000031931	56503	Ankrd49	ankyrin repeat domain 49 [Source:MGI Symbol;Acc:MGI:1930842]	chr9	77.8521	0.27839	0.235429	1.18248	0.237015	0.518195
ENSMUSG00000108659	102637256	Gm34121	predicted gene, 34121 [Source:MGI Symbol;Acc:MGI:5593280]	chr7	2.16783	1.23129	1.04146	1.18227	0.237098	0.518313
ENSMUSG00000116930	NA	Gm49711	predicted gene, 49711 [Source:MGI Symbol;Acc:MGI:6215179]	chr16	2.09336	-1.70077	1.43901	-1.1819	0.237244	0.51857
ENSMUSG00000002658	98053	Gtf2f1	general transcription factor IIF, polypeptide 1 [Source:MGI Symbol;Acc:MGI:1923848]	chr17	1508.83	-0.259837	0.219932	-1.18144	0.237427	0.518778
ENSMUSG00000042686	57339	Jph1	junctophilin 1 [Source:MGI Symbol;Acc:MGI:1891495]	chr1	37.677	-0.43895	0.371505	-1.18155	0.237385	0.518778
ENSMUSG00000078671	244059	Chd2	chromodomain helicase DNA binding protein 2 [Source:MGI Symbol;Acc:MGI:2448567]	chr7	666.448	-0.215151	0.182105	-1.18147	0.237417	0.518778
ENSMUSG00000003680	225895	Taf6l	TATA-box binding protein associated factor 6 like [Source:MGI Symbol;Acc:MGI:2444957]	chr19	351.408	-0.40666	0.344286	-1.18117	0.237534	0.518949
ENSMUSG00000023170	56310	Gps2	G protein pathway suppressor 2 [Source:MGI Symbol;Acc:MGI:1891751]	chr11	481.959	-0.310928	0.263428	-1.18031	0.237876	0.519069
ENSMUSG00000024789	16452	Jak2	Janus kinase 2 [Source:MGI Symbol;Acc:MGI:96629]	chr19	623.598	0.309348	0.261949	1.18095	0.237624	0.519069
ENSMUSG00000025816	57743	Sec61a2	Sec61, alpha subunit 2 (S. cerevisiae) [Source:MGI Symbol;Acc:MGI:1931071]	chr2	96.8214	-0.427903	0.362519	-1.18036	0.237857	0.519069
ENSMUSG00000027091	69082	Zc3h15	zinc finger CCCH-type containing 15 [Source:MGI Symbol;Acc:MGI:1919747]	chr2	553.983	0.19947	0.168952	1.18063	0.237751	0.519069
ENSMUSG00000041268	235380	Dmxl2	Dmx-like 2 [Source:MGI Symbol;Acc:MGI:2444630]	chr9	474.855	-0.677233	0.573807	-1.18025	0.237902	0.519069
ENSMUSG00000045246	66733	Kcng4	potassium voltage-gated channel, subfamily G, member 4 [Source:MGI Symbol;Acc:MGI:1913983]	chr8	821.28	0.285249	0.241615	1.1806	0.237763	0.519069
ENSMUSG00000046432	12070	Bex3	brain expressed X-linked 3 [Source:MGI Symbol;Acc:MGI:1338016]	chrX	1274.24	-0.277036	0.234688	-1.18045	0.237823	0.519069
ENSMUSG00000047996	546336	Prrg1	proline rich Gla (G-carboxyglutamic acid) 1 [Source:MGI Symbol;Acc:MGI:1917364]	chrX	29.9994	-0.651185	0.551554	-1.18064	0.237747	0.519069
ENSMUSG00000051735	320435	Rinl	Ras and Rab interactor-like [Source:MGI Symbol;Acc:MGI:2444024]	chr7	78.4615	-0.320152	0.271157	-1.18069	0.237727	0.519069
ENSMUSG00000068615	14617	Gjd2	gap junction protein, delta 2 [Source:MGI Symbol;Acc:MGI:1334209]	chr2	3.06493	-1.63596	1.38614	-1.18023	0.23791	0.519069
ENSMUSG00000080904	NA	Gm11966	predicted gene 11966 [Source:MGI Symbol;Acc:MGI:3649988]	chr11	3.46936	-1.34514	1.13942	-1.18055	0.237781	0.519069
ENSMUSG00000024511	80718	Rab27b	RAB27B, member RAS oncogene family [Source:MGI Symbol;Acc:MGI:1931295]	chr18	29.3108	-0.427642	0.362522	-1.17963	0.238146	0.519093
ENSMUSG00000025144	20892	Cenpx	centromere protein X [Source:MGI Symbol;Acc:MGI:894324]	chr11	558.256	-0.462117	0.391773	-1.17955	0.238178	0.519093
ENSMUSG00000036009	216292	Mettl25	methyltransferase like 25 [Source:MGI Symbol;Acc:MGI:3041259]	chr10	79.2548	-0.268413	0.227508	-1.17979	0.238082	0.519093
ENSMUSG00000061904	18674	Slc25a3	solute carrier family 25 (mitochondrial carrier, phosphate carrier), member 3 [Source:MGI Symbol;Acc:MGI:1353498]	chr10	5499.45	-0.134756	0.114223	-1.17976	0.238097	0.519093
ENSMUSG00000066270	NA	Gm10157	predicted gene 10157 [Source:MGI Symbol;Acc:MGI:3642264]	chr9	19.9841	-0.58092	0.492497	-1.17954	0.238184	0.519093
ENSMUSG00000078193	NA	Gm2000	predicted gene 2000 [Source:MGI Symbol;Acc:MGI:3780170]	chr1	73.86	-0.563037	0.477292	-1.17965	0.238139	0.519093
ENSMUSG00000090891	52372	D6Ertd527e	DNA segment, Chr 6, ERATO Doi 527, expressed [Source:MGI Symbol;Acc:MGI:1261919]	chr6	2.60696	1.60741	1.36219	1.18002	0.237994	0.519093
ENSMUSG00000108111	NA	Gm45901	predicted gene 45901 [Source:MGI Symbol;Acc:MGI:5805016]	chr6	30.8254	0.424353	0.359634	1.17996	0.238017	0.519093
ENSMUSG00000113019	NA	Gm47467	predicted gene, 47467 [Source:MGI Symbol;Acc:MGI:6096433]	chr13	7.01431	-0.774534	0.656606	-1.1796	0.238159	0.519093
ENSMUSG00000020522	216760	Mfap3	microfibrillar-associated protein 3 [Source:MGI Symbol;Acc:MGI:1924068]	chr11	272.136	-0.228473	0.193785	-1.179	0.238397	0.519239
ENSMUSG00000027374	77721	Mrps5	mitochondrial ribosomal protein S5 [Source:MGI Symbol;Acc:MGI:1924971]	chr2	452.071	-0.15629	0.132535	-1.17924	0.238302	0.519239
ENSMUSG00000028653	66966	Trit1	tRNA isopentenyltransferase 1 [Source:MGI Symbol;Acc:MGI:1914216]	chr4	97.1998	0.221915	0.188218	1.17903	0.238384	0.519239
ENSMUSG00000062933	NA	Gm10123	predicted pseudogene 10123 [Source:MGI Symbol;Acc:MGI:3704342]	chr9	149.175	-0.215916	0.183106	-1.17918	0.238325	0.519239
ENSMUSG00000069808	116972	Tlcd3a	TLC domain containing 3A [Source:MGI Symbol;Acc:MGI:2151840]	chr11	80.1852	-0.407446	0.345555	-1.1791	0.238356	0.519239
ENSMUSG00000075502	432879	Kbtbd6	kelch repeat and BTB (POZ) domain containing 6 [Source:MGI Symbol;Acc:MGI:3643058]	chr14	3.55656	-1.06818	0.906082	-1.1789	0.238437	0.519264
ENSMUSG00000004626	20911	Stxbp2	syntaxin binding protein 2 [Source:MGI Symbol;Acc:MGI:107370]	chr8	80.2854	0.782746	0.664203	1.17847	0.238608	0.519508
ENSMUSG00000053877	100043597	Srcap	Snf2-related CREBBP activator protein [Source:MGI Symbol;Acc:MGI:2444036]	chr7	126.394	-0.237271	0.201326	-1.17854	0.238581	0.519508
ENSMUSG00000034254	55979	Agpat1	1-acylglycerol-3-phosphate O-acyltransferase 1 (lysophosphatidic acid acyltransferase, alpha) [Source:MGI Symbol;Acc:MGI:1932075]	chr17	2773.7	-0.221712	0.188179	-1.1782	0.238718	0.519557
ENSMUSG00000098447	NA	Gm27184	predicted gene 27184 [Source:MGI Symbol;Acc:MGI:5521027]	chr1	5.31613	-0.793792	0.673704	-1.17825	0.238697	0.519557
ENSMUSG00000104210	NA	Gm37984	predicted gene, 37984 [Source:MGI Symbol;Acc:MGI:5611212]	chr1	5.16412	-1.11552	0.946748	-1.17827	0.238691	0.519557
ENSMUSG00000038677	268935	Scube3	signal peptide, CUB domain, EGF-like 3 [Source:MGI Symbol;Acc:MGI:3045253]	chr17	64.0425	1.27062	1.07872	1.17789	0.238841	0.519698
ENSMUSG00000063077	16561	Kif1b	kinesin family member 1B [Source:MGI Symbol;Acc:MGI:108426]	chr4	7991.2	-0.285385	0.24228	-1.17792	0.23883	0.519698
ENSMUSG00000002108	22259	Nr1h3	nuclear receptor subfamily 1, group H, member 3 [Source:MGI Symbol;Acc:MGI:1352462]	chr2	383.14	0.280182	0.23793	1.17758	0.238963	0.51973
ENSMUSG00000021831	50527	Ero1a	endoplasmic reticulum oxidoreductase 1 alpha [Source:MGI Symbol;Acc:MGI:1354385]	chr14	143.551	0.298714	0.253672	1.17756	0.238971	0.51973
ENSMUSG00000041920	104681	Slc16a6	solute carrier family 16 (monocarboxylic acid transporters), member 6 [Source:MGI Symbol;Acc:MGI:2144585]	chr11	64.5533	0.682479	0.579607	1.17749	0.239002	0.51973
ENSMUSG00000045827	20723	Serpinb9	serine (or cysteine) peptidase inhibitor, clade B, member 9 [Source:MGI Symbol;Acc:MGI:106603]	chr13	168.387	0.286886	0.243624	1.17757	0.238967	0.51973
ENSMUSG00000100801	NA	Gm15459	predicted gene 15459 [Source:MGI Symbol;Acc:MGI:3705702]	chr5	60.1563	-0.259646	0.220504	-1.17751	0.238991	0.51973
ENSMUSG00000020464	71701	Pnpt1	polyribonucleotide nucleotidyltransferase 1 [Source:MGI Symbol;Acc:MGI:1918951]	chr11	156.836	0.273155	0.231999	1.1774	0.239037	0.519743
ENSMUSG00000039599	105428	Fam149b	family with sequence similarity 149, member B [Source:MGI Symbol;Acc:MGI:2145567]	chr14	380.739	-0.183113	0.155565	-1.17708	0.239163	0.519953
ENSMUSG00000112909	NA	Gm10120	predicted gene 10120 [Source:MGI Symbol;Acc:MGI:3641745]	chr10	6.94627	-0.67843	0.576647	-1.17651	0.239392	0.520388
ENSMUSG00000097899	100047133	Gm16894	predicted gene, 16894 [Source:MGI Symbol;Acc:MGI:4439818]	chr1	3.98594	-1.1145	0.947453	-1.17631	0.239472	0.520498
ENSMUSG00000031429	53380	Psmd10	proteasome (prosome, macropain) 26S subunit, non-ATPase, 10 [Source:MGI Symbol;Acc:MGI:1858898]	chrX	126.437	0.200783	0.170783	1.17566	0.239731	0.520958
ENSMUSG00000032280	21887	Tle3	transducin-like enhancer of split 3 [Source:MGI Symbol;Acc:MGI:104634]	chr9	1577.07	-0.189502	0.161199	-1.17558	0.239763	0.520958
ENSMUSG00000036192	225998	Rorb	RAR-related orphan receptor beta [Source:MGI Symbol;Acc:MGI:1343464]	chr19	1669.35	-0.348013	0.296047	-1.17553	0.239782	0.520958
ENSMUSG00000062937	66902	Mtap	methylthioadenosine phosphorylase [Source:MGI Symbol;Acc:MGI:1914152]	chr4	289.26	0.188174	0.160082	1.17549	0.2398	0.520958
ENSMUSG00000040010	20539	Slc7a5	solute carrier family 7 (cationic amino acid transporter, y+ system), member 5 [Source:MGI Symbol;Acc:MGI:1298205]	chr8	1241.45	0.283305	0.241027	1.17541	0.239833	0.520964
ENSMUSG00000050299	NA	Gm9843	predicted gene 9843 [Source:MGI Symbol;Acc:MGI:3708621]	chr16	54.2706	-0.47699	0.40588	-1.1752	0.239914	0.521078
ENSMUSG00000022783	50525	Spag6l	sperm associated antigen 6-like [Source:MGI Symbol;Acc:MGI:1354388]	chr16	18.4427	-0.737717	0.627877	-1.17494	0.240019	0.52113
ENSMUSG00000027714	50911	Exosc9	exosome component 9 [Source:MGI Symbol;Acc:MGI:1355319]	chr3	200.722	0.269224	0.229142	1.17492	0.240026	0.52113
ENSMUSG00000033590	208943	Myo5c	myosin VC [Source:MGI Symbol;Acc:MGI:2442485]	chr9	9.47815	-1.61298	1.37279	-1.17496	0.24001	0.52113
ENSMUSG00000022311	239420	Csmd3	CUB and Sushi multiple domains 3 [Source:MGI Symbol;Acc:MGI:2386403]	chr15	66.4423	-0.813741	0.692677	-1.17478	0.240084	0.521192
ENSMUSG00000049191	331474	Rtl5	retrotransposon Gag like 5 [Source:MGI Symbol;Acc:MGI:3045324]	chrX	129.232	0.283701	0.241569	1.17441	0.240231	0.521343
ENSMUSG00000062070	18655	Pgk1	phosphoglycerate kinase 1 [Source:MGI Symbol;Acc:MGI:97555]	chrX	3511.86	0.10484	0.0892724	1.17438	0.240241	0.521343
ENSMUSG00000074207	11522	Adh1	alcohol dehydrogenase 1 (class I) [Source:MGI Symbol;Acc:MGI:87921]	chr3	3.4679	-2.32856	1.98259	-1.17451	0.240193	0.521343
ENSMUSG00000021260	214305	Hhipl1	hedgehog interacting protein-like 1 [Source:MGI Symbol;Acc:MGI:1919265]	chr12	1177.21	-0.229246	0.195319	-1.1737	0.240515	0.521872
ENSMUSG00000021474	14057	Sfxn1	sideroflexin 1 [Source:MGI Symbol;Acc:MGI:2137677]	chr13	1482.83	-0.241408	0.205758	-1.17326	0.24069	0.52219
ENSMUSG00000057894	67230	Zfp329	zinc finger protein 329 [Source:MGI Symbol;Acc:MGI:1921283]	chr7	105.949	-0.402301	0.342925	-1.17315	0.240738	0.522229
ENSMUSG00000030397	232944	Mark4	MAP/microtubule affinity regulating kinase 4 [Source:MGI Symbol;Acc:MGI:1920955]	chr7	1792.61	-0.243114	0.207286	-1.17284	0.24086	0.522367
ENSMUSG00000050556	16500	Kcnb1	potassium voltage gated channel, Shab-related subfamily, member 1 [Source:MGI Symbol;Acc:MGI:96666]	chr2	844.724	-0.226902	0.193457	-1.17288	0.240844	0.522367
ENSMUSG00000040570	242819	Rundc3b	RUN domain containing 3B [Source:MGI Symbol;Acc:MGI:2685286]	chr5	16.2481	-0.570472	0.486549	-1.17249	0.241002	0.522611
ENSMUSG00000027959	72776	Sass6	SAS-6 centriolar assembly protein [Source:MGI Symbol;Acc:MGI:1920026]	chr3	29.4451	0.33637	0.286907	1.1724	0.241035	0.52262
ENSMUSG00000032511	20271	Scn5a	sodium channel, voltage-gated, type V, alpha [Source:MGI Symbol;Acc:MGI:98251]	chr9	8.27087	0.768979	0.656144	1.17197	0.24121	0.522935
ENSMUSG00000044364	108832	Tmem74b	transmembrane protein 74B [Source:MGI Symbol;Acc:MGI:1918629]	chr2	40.5728	-0.30133	0.25716	-1.17176	0.241294	0.523002
ENSMUSG00000103898	NA	Gm30238	predicted gene, 30238 [Source:MGI Symbol;Acc:MGI:5589397]	chr12	14.9582	0.649765	0.554528	1.17174	0.2413	0.523002
ENSMUSG00000035762	72745	Tmem161b	transmembrane protein 161B [Source:MGI Symbol;Acc:MGI:1919995]	chr13	65.5051	-0.471251	0.40221	-1.17165	0.241336	0.523017
ENSMUSG00000031826	22224	Usp10	ubiquitin specific peptidase 10 [Source:MGI Symbol;Acc:MGI:894652]	chr8	890.056	0.11745	0.100263	1.17142	0.241429	0.523154
ENSMUSG00000079164	53791	Tlr5	toll-like receptor 5 [Source:MGI Symbol;Acc:MGI:1858171]	chr1	6.45721	0.8632	0.73701	1.17122	0.241511	0.523269
ENSMUSG00000027371	68126	Fahd2a	fumarylacetoacetate hydrolase domain containing 2A [Source:MGI Symbol;Acc:MGI:1915376]	chr2	539.292	-0.244888	0.209105	-1.17112	0.241549	0.523289
ENSMUSG00000020918	14534	Kat2a	K(lysine) acetyltransferase 2A [Source:MGI Symbol;Acc:MGI:1343101]	chr11	796.234	-0.233718	0.199651	-1.17063	0.241746	0.52346
ENSMUSG00000035559	234384	Mpv17l2	MPV17 mitochondrial membrane protein-like 2 [Source:MGI Symbol;Acc:MGI:2681846]	chr8	1472.99	-0.376093	0.321273	-1.17063	0.241746	0.52346
ENSMUSG00000041879	226432	Ipo9	importin 9 [Source:MGI Symbol;Acc:MGI:1918944]	chr1	1085.19	-0.165244	0.141158	-1.17064	0.241745	0.52346
ENSMUSG00000077574	115487854	Gm24887	predicted gene, 24887 [Source:MGI Symbol;Acc:MGI:5454664]	chr11	2.53769	1.01484	0.866847	1.17073	0.241709	0.52346
ENSMUSG00000023927	20230	Satb1	special AT-rich sequence binding protein 1 [Source:MGI Symbol;Acc:MGI:105084]	chr17	275.875	-0.282066	0.241046	-1.17017	0.241931	0.523796
ENSMUSG00000097111	NA	Peak1os	pseudopodium-enriched atypical kinase 1, opposite strand [Source:MGI Symbol;Acc:MGI:5477083]	chr9	10.7279	-0.654518	0.559462	-1.16991	0.242039	0.523967
ENSMUSG00000025373	67588	Rnf41	ring finger protein 41 [Source:MGI Symbol;Acc:MGI:1914838]	chr10	580.539	-0.126008	0.10772	-1.16977	0.242094	0.524022
ENSMUSG00000025872	73666	Thoc3	THO complex 3 [Source:MGI Symbol;Acc:MGI:1920916]	chr13	279.808	0.20668	0.176696	1.1697	0.242124	0.524022
ENSMUSG00000064363	17719	mt-Nd4	mitochondrially encoded NADH dehydrogenase 4 [Source:MGI Symbol;Acc:MGI:102498]	chrM	1775.69	-0.179657	0.153619	-1.16949	0.242204	0.524036
ENSMUSG00000085193	NA	Gm13322	predicted gene 13322 [Source:MGI Symbol;Acc:MGI:3650424]	chr2	21.7578	-0.398892	0.341091	-1.16946	0.242218	0.524036
ENSMUSG00000109040	NA	Gm44542	predicted gene 44542 [Source:MGI Symbol;Acc:MGI:5753118]	chr8	2.21187	1.31168	1.12154	1.16954	0.242186	0.524036
ENSMUSG00000055900	230657	Tmem69	transmembrane protein 69 [Source:MGI Symbol;Acc:MGI:3045357]	chr4	53.131	0.461451	0.394709	1.16909	0.242367	0.524293
ENSMUSG00000044424	NA	Gm9493	predicted gene 9493 [Source:MGI Symbol;Acc:MGI:3779903]	chr19	3.15407	0.831164	0.711023	1.16897	0.242416	0.524336
ENSMUSG00000021958	72400	Pinx1	PIN2/TERF1 interacting, telomerase inhibitor 1 [Source:MGI Symbol;Acc:MGI:1919650]	chr14	103.507	0.211505	0.180966	1.16875	0.242503	0.524401
ENSMUSG00000032405	56469	Pias1	protein inhibitor of activated STAT 1 [Source:MGI Symbol;Acc:MGI:1913125]	chr9	476.272	0.274511	0.234876	1.16875	0.242505	0.524401
ENSMUSG00000026241	18159	Nppc	natriuretic peptide type C [Source:MGI Symbol;Acc:MGI:97369]	chr1	3.26498	0.931446	0.797039	1.16863	0.242552	0.524439
ENSMUSG00000028527	11639	Ak4	adenylate kinase 4 [Source:MGI Symbol;Acc:MGI:87979]	chr4	850.557	-0.294158	0.25173	-1.16854	0.242588	0.524452
ENSMUSG00000008301	56698	Phax	phosphorylated adaptor for RNA export [Source:MGI Symbol;Acc:MGI:1891839]	chr18	783.654	-0.151339	0.129525	-1.16842	0.242638	0.524497
ENSMUSG00000026163	77629	Sphkap	SPHK1 interactor, AKAP domain containing [Source:MGI Symbol;Acc:MGI:1924879]	chr1	220.142	-0.435122	0.372507	-1.16809	0.24277	0.524666
ENSMUSG00000086533	NA	Mypopos	Myb-related transcription factor, partner of profilin, opposite strand [Source:MGI Symbol;Acc:MGI:3826523]	chr7	2.33083	1.20024	1.02753	1.16808	0.242775	0.524666
ENSMUSG00000006599	14884	Gtf2h1	general transcription factor II H, polypeptide 1 [Source:MGI Symbol;Acc:MGI:1277216]	chr7	349.371	0.181144	0.155118	1.16779	0.242893	0.524841
ENSMUSG00000016344	66496	Ppdpf	pancreatic progenitor cell differentiation and proliferation factor [Source:MGI Symbol;Acc:MGI:1913746]	chr2	2299.06	-0.381504	0.32673	-1.16764	0.24295	0.524841
ENSMUSG00000020388	30794	Pdlim4	PDZ and LIM domain 4 [Source:MGI Symbol;Acc:MGI:1353470]	chr11	3198.84	0.332967	0.285194	1.16751	0.243003	0.524841
ENSMUSG00000040667	19069	Nup88	nucleoporin 88 [Source:MGI Symbol;Acc:MGI:104900]	chr11	231.12	0.231905	0.198611	1.16763	0.242954	0.524841
ENSMUSG00000082474	NA	Gm8213	predicted pseudogene 8213 [Source:MGI Symbol;Acc:MGI:3643597]	chr6	2.22137	-1.28712	1.10242	-1.16754	0.24299	0.524841
ENSMUSG00000022387	223770	Brd1	bromodomain containing 1 [Source:MGI Symbol;Acc:MGI:1924161]	chr15	735.919	-0.159029	0.136265	-1.16706	0.243188	0.524921
ENSMUSG00000029110	19822	Rnf4	ring finger protein 4 [Source:MGI Symbol;Acc:MGI:1201691]	chr5	586.834	0.250787	0.214877	1.16712	0.243161	0.524921
ENSMUSG00000031023	57373	Akip1	A kinase (PRKA) interacting protein 1 [Source:MGI Symbol;Acc:MGI:3041226]	chr7	127.993	0.287225	0.24607	1.16725	0.243111	0.524921
ENSMUSG00000036875	327762	Dna2	DNA replication helicase/nuclease 2 [Source:MGI Symbol;Acc:MGI:2443732]	chr10	5.51072	0.861074	0.737784	1.16711	0.243167	0.524921
ENSMUSG00000041444	330914	Arhgap32	Rho GTPase activating protein 32 [Source:MGI Symbol;Acc:MGI:2450166]	chr9	1585.99	-0.227056	0.194523	-1.16725	0.243111	0.524921
ENSMUSG00000022098	12153	Bmp1	bone morphogenetic protein 1 [Source:MGI Symbol;Acc:MGI:88176]	chr14	1660.23	0.221281	0.189652	1.16678	0.243301	0.525038
ENSMUSG00000047067	67446	Dusp28	dual specificity phosphatase 28 [Source:MGI Symbol;Acc:MGI:1914696]	chr1	384.104	-0.238007	0.203976	-1.16684	0.243275	0.525038
ENSMUSG00000081895	100042880	Rpl17-ps10	ribosomal protein L17, pseudogene 10 [Source:MGI Symbol;Acc:MGI:3642871]	chr7	31.0007	-0.536067	0.459502	-1.16663	0.243361	0.525105
ENSMUSG00000000838	14265	Fmr1	fragile X messenger ribonucleoprotein 1 [Source:MGI Symbol;Acc:MGI:95564]	chrX	376.115	-0.434102	0.372178	-1.16638	0.24346	0.525131
ENSMUSG00000027459	73847	Fam110a	family with sequence similarity 110, member A [Source:MGI Symbol;Acc:MGI:1921097]	chr2	72.8077	0.328707	0.281871	1.16616	0.24355	0.525131
ENSMUSG00000034177	207742	Rnf43	ring finger protein 43 [Source:MGI Symbol;Acc:MGI:2442609]	chr11	67.8782	-0.312683	0.268123	-1.16619	0.243537	0.525131
ENSMUSG00000039084	12643	Chad	chondroadherin [Source:MGI Symbol;Acc:MGI:1096866]	chr11	32.9664	-0.545402	0.467688	-1.16617	0.243548	0.525131
ENSMUSG00000055670	195018	Zzef1	zinc finger, ZZ-type with EF hand domain 1 [Source:MGI Symbol;Acc:MGI:2444286]	chr11	434.036	-0.319736	0.274167	-1.16621	0.243531	0.525131
ENSMUSG00000078773	623474	Rad54b	RAD54 homolog B (S. cerevisiae) [Source:MGI Symbol;Acc:MGI:3605986]	chr4	2.49862	1.42183	1.2191	1.16629	0.243497	0.525131
ENSMUSG00000041632	218506	Mrps27	mitochondrial ribosomal protein S27 [Source:MGI Symbol;Acc:MGI:1919064]	chr13	255.235	-0.196188	0.168257	-1.166	0.243615	0.525206
ENSMUSG00000008999	12162	Bmp7	bone morphogenetic protein 7 [Source:MGI Symbol;Acc:MGI:103302]	chr2	631.308	-0.42122	0.361356	-1.16566	0.243751	0.525435
ENSMUSG00000032393	74388	Dpp8	dipeptidylpeptidase 8 [Source:MGI Symbol;Acc:MGI:1921638]	chr9	2585	-0.300046	0.257444	-1.16548	0.243825	0.525532
ENSMUSG00000006304	76709	Arpc2	actin related protein 2/3 complex, subunit 2 [Source:MGI Symbol;Acc:MGI:1923959]	chr1	1608	0.0980916	0.0842184	1.16473	0.244129	0.526123
ENSMUSG00000022559	30840	Fbxl6	F-box and leucine-rich repeat protein 6 [Source:MGI Symbol;Acc:MGI:1354705]	chr15	353.207	-0.279321	0.239876	-1.16444	0.244246	0.526311
ENSMUSG00000031380	14205	Vegfd	vascular endothelial growth factor D [Source:MGI Symbol;Acc:MGI:108037]	chrX	6.37009	0.792545	0.680732	1.16425	0.244321	0.526391
ENSMUSG00000039831	214137	Arhgap29	Rho GTPase activating protein 29 [Source:MGI Symbol;Acc:MGI:2443818]	chr3	51.5287	0.635839	0.546159	1.1642	0.244342	0.526391
ENSMUSG00000033760	66704	Rbm4b	RNA binding motif protein 4B [Source:MGI Symbol;Acc:MGI:1913954]	chr19	191.893	-0.244404	0.209949	-1.16411	0.244378	0.526406
ENSMUSG00000074736	433485	Syndig1	synapse differentiation inducing 1 [Source:MGI Symbol;Acc:MGI:3702158]	chr2	30.5305	-0.448117	0.384983	-1.16399	0.244428	0.526448
ENSMUSG00000059325	74318	Hopx	HOP homeobox [Source:MGI Symbol;Acc:MGI:1916782]	chr5	5275.65	-0.177982	0.152971	-1.1635	0.244626	0.526813
ENSMUSG00000039050	228983	Osbpl2	oxysterol binding protein-like 2 [Source:MGI Symbol;Acc:MGI:2442832]	chr2	941.34	-0.125986	0.108292	-1.16339	0.244672	0.526846
ENSMUSG00000020679	21410	Hnf1b	HNF1 homeobox B [Source:MGI Symbol;Acc:MGI:98505]	chr11	4.15298	-1.2585	1.08238	-1.16271	0.244945	0.527324
ENSMUSG00000040297	226551	Suco	SUN domain containing ossification factor [Source:MGI Symbol;Acc:MGI:2138346]	chr1	229.438	0.437046	0.375944	1.16253	0.24502	0.527324
ENSMUSG00000078588	381546	Ccdc24	coiled-coil domain containing 24 [Source:MGI Symbol;Acc:MGI:2685874]	chr4	4.3032	0.798807	0.68716	1.16248	0.245042	0.527324
ENSMUSG00000085148	100042498	Mir22hg	Mir22 host gene (non-protein coding) [Source:MGI Symbol;Acc:MGI:1914348]	chr11	37.5179	0.501685	0.431554	1.16251	0.245029	0.527324
ENSMUSG00000091183	380850	Gm5141	predicted gene 5141 [Source:MGI Symbol;Acc:MGI:3779466]	chr13	14.4549	-0.449894	0.386951	-1.16266	0.244966	0.527324
ENSMUSG00000022673	17217	Mcm4	minichromosome maintenance complex component 4 [Source:MGI Symbol;Acc:MGI:103199]	chr16	297.653	0.239306	0.205881	1.16235	0.245094	0.527331
ENSMUSG00000115088	NA	Gm49165	predicted gene, 49165 [Source:MGI Symbol;Acc:MGI:6118592]	chr14	2.93416	-1.48672	1.27909	-1.16232	0.245104	0.527331
ENSMUSG00000028992	66454	Nmnat1	nicotinamide nucleotide adenylyltransferase 1 [Source:MGI Symbol;Acc:MGI:1913704]	chr4	125.862	-0.260966	0.224538	-1.16224	0.245138	0.527341
ENSMUSG00000041130	213753	Zfp598	zinc finger protein 598 [Source:MGI Symbol;Acc:MGI:2670965]	chr17	567.271	-0.17888	0.153928	-1.16211	0.245192	0.527391
ENSMUSG00000025261	59026	Huwe1	HECT, UBA and WWE domain containing 1 [Source:MGI Symbol;Acc:MGI:1926884]	chrX	2801.7	-0.325696	0.280355	-1.16172	0.245347	0.527654
ENSMUSG00000081221	NA	Gm14760	predicted gene 14760 [Source:MGI Symbol;Acc:MGI:3709612]	chrX	5.08079	-0.724373	0.623566	-1.16166	0.245373	0.527654
ENSMUSG00000020850	192159	Prpf8	pre-mRNA processing factor 8 [Source:MGI Symbol;Acc:MGI:2179381]	chr11	3316.06	0.125443	0.107995	1.16156	0.245413	0.527677
ENSMUSG00000024960	18797	Plcb3	phospholipase C, beta 3 [Source:MGI Symbol;Acc:MGI:104778]	chr19	2585.5	-0.17881	0.154017	-1.16097	0.245653	0.527874
ENSMUSG00000036473	224617	Tbc1d24	TBC1 domain family, member 24 [Source:MGI Symbol;Acc:MGI:2443456]	chr17	233.976	-0.382387	0.329351	-1.16103	0.245629	0.527874
ENSMUSG00000042349	56489	Ikbke	inhibitor of kappaB kinase epsilon [Source:MGI Symbol;Acc:MGI:1929612]	chr1	55.1446	0.459642	0.395833	1.1612	0.24556	0.527874
ENSMUSG00000048581	329659	E130311K13Rik	RIKEN cDNA E130311K13 gene [Source:MGI Symbol;Acc:MGI:3607716]	chr3	89.8152	0.29073	0.250379	1.16116	0.245576	0.527874
ENSMUSG00000063902	NA	Gm7964	predicted gene 7964 [Source:MGI Symbol;Acc:MGI:3646150]	chr7	130.434	0.279933	0.241101	1.16106	0.245617	0.527874
ENSMUSG00000022386	72026	Trmu	tRNA 5-methylaminomethyl-2-thiouridylate methyltransferase [Source:MGI Symbol;Acc:MGI:1919276]	chr15	100.369	-0.301564	0.259794	-1.16078	0.24573	0.52789
ENSMUSG00000031786	330830	Drc7	dynein regulatory complex subunit 7 [Source:MGI Symbol;Acc:MGI:2685616]	chr8	161.548	1.13257	0.975642	1.16085	0.245705	0.52789
ENSMUSG00000106978	NA	N4bp2os	NEDD4 binding protein 2, opposite strand [Source:MGI Symbol;Acc:MGI:1921484]	chr5	120.035	-0.378991	0.32651	-1.16074	0.245749	0.52789
ENSMUSG00000040287	237611	Stac3	SH3 and cysteine rich domain 3 [Source:MGI Symbol;Acc:MGI:3606571]	chr10	2.09533	-1.34955	1.16283	-1.16057	0.245816	0.527969
ENSMUSG00000050973	269952	Gdpgp1	GDP-D-glucose phosphorylase 1 [Source:MGI Symbol;Acc:MGI:2443429]	chr7	74.1484	-0.257292	0.221721	-1.16043	0.245872	0.528027
ENSMUSG00000030754	70349	Copb1	coatomer protein complex, subunit beta 1 [Source:MGI Symbol;Acc:MGI:1917599]	chr7	557.096	0.284802	0.245483	1.16017	0.24598	0.528194
ENSMUSG00000015733	12343	Capza2	capping protein (actin filament) muscle Z-line, alpha 2 [Source:MGI Symbol;Acc:MGI:106222]	chr6	1439.32	0.325713	0.280848	1.15975	0.24615	0.528195
ENSMUSG00000020422	319939	Tns3	tensin 3 [Source:MGI Symbol;Acc:MGI:2443012]	chr11	5773.46	-0.201095	0.173388	-1.1598	0.246131	0.528195
ENSMUSG00000025364	18813	Pa2g4	proliferation-associated 2G4 [Source:MGI Symbol;Acc:MGI:894684]	chr10	1314.13	0.11427	0.0985315	1.15973	0.246159	0.528195
ENSMUSG00000028834	433766	Trim63	tripartite motif-containing 63 [Source:MGI Symbol;Acc:MGI:2447992]	chr4	2.48632	1.73267	1.49412	1.15966	0.246188	0.528195
ENSMUSG00000039473	170644	Ubn1	ubinuclein 1 [Source:MGI Symbol;Acc:MGI:1891307]	chr16	494.294	-0.227851	0.196473	-1.1597	0.246169	0.528195
ENSMUSG00000048878	192231	Hexim1	hexamethylene bis-acetamide inducible 1 [Source:MGI Symbol;Acc:MGI:2385923]	chr11	1336.21	-0.132521	0.114245	-1.15996	0.246063	0.528195
ENSMUSG00000051499	330301	Zfp786	zinc finger protein 786 [Source:MGI Symbol;Acc:MGI:3026883]	chr6	28.966	-0.46075	0.39717	-1.16008	0.246016	0.528195
ENSMUSG00000095334	NA	Gm21984	predicted gene 21984 [Source:MGI Symbol;Acc:MGI:5439453]	chr7	14.8768	0.553402	0.477262	1.15954	0.246238	0.528238
ENSMUSG00000031889	234678	Phaf1	phagosome assembly factor 1 [Source:MGI Symbol;Acc:MGI:2443049]	chr8	161.602	-0.197915	0.170756	-1.15905	0.246437	0.528511
ENSMUSG00000040339	329739	Fam102b	family with sequence similarity 102, member B [Source:MGI Symbol;Acc:MGI:3036259]	chr3	175.751	0.463632	0.400026	1.159	0.246454	0.528511
ENSMUSG00000041841	67281	Rpl37	ribosomal protein L37 [Source:MGI Symbol;Acc:MGI:1914531]	chr15	2432.61	-0.373331	0.322079	-1.15913	0.246404	0.528511
ENSMUSG00000009566	14287	Fpgs	folylpolyglutamyl synthetase [Source:MGI Symbol;Acc:MGI:95576]	chr2	179.789	0.281647	0.243096	1.15859	0.246625	0.528621
ENSMUSG00000024270	106957	Slc39a6	solute carrier family 39 (metal ion transporter), member 6 [Source:MGI Symbol;Acc:MGI:2147279]	chr18	520.35	0.216249	0.186634	1.15868	0.246586	0.528621
ENSMUSG00000030446	212569	Zfp273	zinc finger protein 273 [Source:MGI Symbol;Acc:MGI:3036278]	chr13	25.8366	-0.441687	0.381219	-1.15862	0.246612	0.528621
ENSMUSG00000110618	105244162	Gm39822	predicted gene, 39822 [Source:MGI Symbol;Acc:MGI:5622707]	chr11	3.97135	1.02596	0.885479	1.15865	0.246597	0.528621
ENSMUSG00000025785	66446	Exosc7	exosome component 7 [Source:MGI Symbol;Acc:MGI:1913696]	chr9	111.268	-0.180788	0.156082	-1.15829	0.246747	0.528819
ENSMUSG00000027312	11990	Atrn	attractin [Source:MGI Symbol;Acc:MGI:1341628]	chr2	1512.73	-0.214474	0.185202	-1.15805	0.246843	0.528898
ENSMUSG00000090546	NA	Cdr1	cerebellar degeneration related antigen 1 [Source:MGI Symbol;Acc:MGI:88359]	chrX	3.02581	-1.30578	1.12752	-1.1581	0.246823	0.528898
ENSMUSG00000042104	66435	Uggt2	UDP-glucose glycoprotein glucosyltransferase 2 [Source:MGI Symbol;Acc:MGI:1913685]	chr14	111.526	-0.459869	0.397455	-1.15703	0.247258	0.529725
ENSMUSG00000037708	381350	Spag6	sperm associated antigen 6 [Source:MGI Symbol;Acc:MGI:3040687]	chr2	4.32115	-0.9383	0.811231	-1.15664	0.247421	0.530008
ENSMUSG00000008167	68628	Fbxw9	F-box and WD-40 domain protein 9 [Source:MGI Symbol;Acc:MGI:1915878]	chr8	153.233	-0.211167	0.182654	-1.1561	0.247641	0.530056
ENSMUSG00000024777	225849	Ppp2r5b	protein phosphatase 2, regulatory subunit B', beta [Source:MGI Symbol;Acc:MGI:2388480]	chr19	2221.01	-0.212647	0.183892	-1.15637	0.247532	0.530056
ENSMUSG00000026193	14268	Fn1	fibronectin 1 [Source:MGI Symbol;Acc:MGI:95566]	chr1	236.015	0.64926	0.561691	1.1559	0.247721	0.530056
ENSMUSG00000026447	240752	Pik3c2b	phosphatidylinositol-4-phosphate 3-kinase catalytic subunit type 2 beta [Source:MGI Symbol;Acc:MGI:2685045]	chr1	66.5383	-0.439192	0.379896	-1.15608	0.247646	0.530056
ENSMUSG00000032309	71999	Fbxo22	F-box protein 22 [Source:MGI Symbol;Acc:MGI:1926014]	chr9	290.494	0.178892	0.154743	1.15606	0.247657	0.530056
ENSMUSG00000038379	22137	Ttk	Ttk protein kinase [Source:MGI Symbol;Acc:MGI:1194921]	chr9	2.06762	1.59614	1.38016	1.15649	0.247481	0.530056
ENSMUSG00000056492	224792	Adgrf5	adhesion G protein-coupled receptor F5 [Source:MGI Symbol;Acc:MGI:2182928]	chr17	48.6318	-0.679494	0.587805	-1.15599	0.247687	0.530056
ENSMUSG00000069236	NA	Gm7251	predicted pseudogene 7251 [Source:MGI Symbol;Acc:MGI:3646144]	chr13	2.792	-1.14911	0.994035	-1.156	0.247679	0.530056
ENSMUSG00000086782	77866	E130102H24Rik	RIKEN cDNA E130102H24 gene [Source:MGI Symbol;Acc:MGI:1925116]	chr4	9.15048	-0.649345	0.561787	-1.15585	0.247741	0.530056
ENSMUSG00000096361	NA	Gm5814	predicted pseudogene 5814 [Source:MGI Symbol;Acc:MGI:3648910]	chr17	3.74346	0.897623	0.77647	1.15603	0.247668	0.530056
ENSMUSG00000015149	64383	Sirt2	sirtuin 2 [Source:MGI Symbol;Acc:MGI:1927664]	chr7	8344.75	-0.256141	0.221663	-1.15554	0.247868	0.530118
ENSMUSG00000039913	241656	Pak5	p21 (RAC1) activated kinase 5 [Source:MGI Symbol;Acc:MGI:1920334]	chr2	19.2345	-0.511185	0.442396	-1.15549	0.247889	0.530118
ENSMUSG00000067215	635253	Usp51	ubiquitin specific protease 51 [Source:MGI Symbol;Acc:MGI:3588217]	chrX	17.5697	0.655364	0.567136	1.15557	0.247859	0.530118
ENSMUSG00000087406	109344	E130215H24Rik	RIKEN cDNA E130215H24 gene [Source:MGI Symbol;Acc:MGI:1926091]	chr2	43.8997	-0.333245	0.28837	-1.15562	0.247838	0.530118
ENSMUSG00000068966	241311	Zbtb34	zinc finger and BTB domain containing 34 [Source:MGI Symbol;Acc:MGI:2685195]	chr2	48.3837	-0.372872	0.322723	-1.15539	0.24793	0.530142
ENSMUSG00000025229	18742	Pitx3	paired-like homeodomain transcription factor 3 [Source:MGI Symbol;Acc:MGI:1100498]	chr19	9.85385	-1.01308	0.877047	-1.15511	0.248047	0.530329
ENSMUSG00000035262	11705	Amh	anti-Mullerian hormone [Source:MGI Symbol;Acc:MGI:88006]	chr10	10.103	-0.810151	0.701495	-1.15489	0.248135	0.530389
ENSMUSG00000051379	71436	Flrt3	fibronectin leucine rich transmembrane protein 3 [Source:MGI Symbol;Acc:MGI:1918686]	chr2	28.9505	-0.493975	0.427704	-1.15495	0.248112	0.530389
ENSMUSG00000031981	73647	Capn9	calpain 9 [Source:MGI Symbol;Acc:MGI:1920897]	chr8	28.618	-0.45467	0.39376	-1.15469	0.248217	0.530502
ENSMUSG00000040488	108075	Ltbp4	latent transforming growth factor beta binding protein 4 [Source:MGI Symbol;Acc:MGI:1321395]	chr7	302.143	-0.36515	0.316399	-1.15408	0.248467	0.530907
ENSMUSG00000106841	NA	Gm42656	predicted gene 42656 [Source:MGI Symbol;Acc:MGI:5662793]	chr5	5.33864	-1.02785	0.890602	-1.15411	0.248456	0.530907
ENSMUSG00000004931	57267	Apba3	amyloid beta (A4) precursor protein-binding, family A, member 3 [Source:MGI Symbol;Acc:MGI:1888527]	chr10	1051.52	-0.301878	0.261644	-1.15377	0.248593	0.531072
ENSMUSG00000052135	329934	Foxo6	forkhead box O6 [Source:MGI Symbol;Acc:MGI:2676586]	chr4	125.192	-0.345459	0.299461	-1.1536	0.248663	0.531072
ENSMUSG00000074656	67204	Eif2s2	eukaryotic translation initiation factor 2, subunit 2 (beta) [Source:MGI Symbol;Acc:MGI:1914454]	chr2	569.76	0.155261	0.134572	1.15374	0.248607	0.531072
ENSMUSG00000103677	93712	Pcdhga4	protocadherin gamma subfamily A, 4 [Source:MGI Symbol;Acc:MGI:1935216]	chr18	135.662	-0.209514	0.181606	-1.15367	0.248634	0.531072
ENSMUSG00000032507	72179	Fbxl2	F-box and leucine-rich repeat protein 2 [Source:MGI Symbol;Acc:MGI:1919429]	chr9	59.1623	-0.348523	0.302145	-1.1535	0.248707	0.531101
ENSMUSG00000068196	12837	Col8a1	collagen, type VIII, alpha 1 [Source:MGI Symbol;Acc:MGI:88463]	chr16	70.2807	-2.71925	2.35803	-1.15319	0.248833	0.531308
ENSMUSG00000029207	11787	Apbb2	amyloid beta (A4) precursor protein-binding, family B, member 2 [Source:MGI Symbol;Acc:MGI:108405]	chr5	149.304	0.305511	0.264978	1.15297	0.248924	0.531438
ENSMUSG00000082016	NA	Pgam1-ps2	phosphoglycerate mutase 1, pseudogene 2 [Source:MGI Symbol;Acc:MGI:3645709]	chr7	7.01198	-0.715058	0.620262	-1.15283	0.248979	0.531492
ENSMUSG00000018648	56405	Dusp14	dual specificity phosphatase 14 [Source:MGI Symbol;Acc:MGI:1927168]	chr11	26.5521	0.40474	0.351123	1.1527	0.249033	0.531544
ENSMUSG00000046561	271970	Arsj	arylsulfatase J [Source:MGI Symbol;Acc:MGI:2443513]	chr3	13.9131	0.625519	0.542804	1.15238	0.249163	0.531758
ENSMUSG00000023008	22379	Fmnl3	formin-like 3 [Source:MGI Symbol;Acc:MGI:109569]	chr15	276.56	0.2642	0.229358	1.15191	0.249357	0.531963
ENSMUSG00000025321	320910	Itgb8	integrin beta 8 [Source:MGI Symbol;Acc:MGI:1338035]	chr12	2476.02	0.347299	0.301513	1.15185	0.249381	0.531963
ENSMUSG00000029422	208606	Rsrc2	arginine/serine-rich coiled-coil 2 [Source:MGI Symbol;Acc:MGI:1913489]	chr5	818.705	-0.252369	0.219111	-1.15179	0.249409	0.531963
ENSMUSG00000034579	237625	Pla2g3	phospholipase A2, group III [Source:MGI Symbol;Acc:MGI:2444945]	chr11	19.1793	-0.599428	0.520348	-1.15197	0.249331	0.531963
ENSMUSG00000036983	224481	Tfb1m	transcription factor B1, mitochondrial [Source:MGI Symbol;Acc:MGI:2146851]	chr17	37.4427	0.318172	0.276232	1.15183	0.249391	0.531963
ENSMUSG00000026425	14270	Srgap2	SLIT-ROBO Rho GTPase activating protein 2 [Source:MGI Symbol;Acc:MGI:109605]	chr1	751.305	0.227775	0.197789	1.1516	0.249485	0.531997
ENSMUSG00000033589	72549	Reep4	receptor accessory protein 4 [Source:MGI Symbol;Acc:MGI:1919799]	chr14	48.2392	-0.324192	0.2815	-1.15166	0.249461	0.531997
ENSMUSG00000019841	19714	Rev3l	REV3 like, DNA directed polymerase zeta catalytic subunit [Source:MGI Symbol;Acc:MGI:1337131]	chr10	250.369	-0.399127	0.346689	-1.15125	0.249628	0.532238
ENSMUSG00000096141	627872	Dnah7a	dynein, axonemal, heavy chain 7A [Source:MGI Symbol;Acc:MGI:2685838]	chr1	23.8263	0.436414	0.379108	1.15116	0.249666	0.532256
ENSMUSG00000092042	NA	Gm17163	predicted gene 17163 [Source:MGI Symbol;Acc:MGI:4937990]	chr9	3.69991	-1.43896	1.25015	-1.15103	0.249718	0.532304
ENSMUSG00000067276	12338	Capn6	calpain 6 [Source:MGI Symbol;Acc:MGI:1100850]	chrX	10.2977	-1.35446	1.17695	-1.15082	0.249808	0.532432
ENSMUSG00000075701	109815	Selenos	selenoprotein S [Source:MGI Symbol;Acc:MGI:95994]	chr7	983.788	-0.138587	0.120458	-1.1505	0.249936	0.532641
ENSMUSG00000029053	18762	Prkcz	protein kinase C, zeta [Source:MGI Symbol;Acc:MGI:97602]	chr4	392.741	-0.222247	0.193245	-1.15008	0.250112	0.532951
ENSMUSG00000037440	22361	Vnn1	vanin 1 [Source:MGI Symbol;Acc:MGI:108395]	chr10	2.16629	1.32326	1.15135	1.14932	0.250426	0.533556
ENSMUSG00000018449	69723	Rpain	RPA interacting protein [Source:MGI Symbol;Acc:MGI:1916973]	chr11	232.356	0.259007	0.225385	1.14917	0.250484	0.533557
ENSMUSG00000072769	NA	Gm10419	predicted gene 10419 [Source:MGI Symbol;Acc:MGI:3642823]	chr5	87.3492	-0.470905	0.409778	-1.14917	0.250486	0.533557
ENSMUSG00000001962	108160	Fam50a	family with sequence similarity 50, member A [Source:MGI Symbol;Acc:MGI:1351626]	chrX	591.585	-0.221545	0.192813	-1.14901	0.25055	0.533609
ENSMUSG00000110289	NA	4930412F12Rik	RIKEN cDNA 4930412F12 gene [Source:MGI Symbol;Acc:MGI:1922099]	chr8	4.05476	1.08491	0.94425	1.14897	0.25057	0.533609
ENSMUSG00000021156	66505	Zmynd11	zinc finger, MYND domain containing 11 [Source:MGI Symbol;Acc:MGI:1913755]	chr13	1565.21	-0.235679	0.205178	-1.14865	0.250699	0.533662
ENSMUSG00000022841	11773	Ap2m1	adaptor-related protein complex 2, mu 1 subunit [Source:MGI Symbol;Acc:MGI:1298405]	chr16	3417.82	-0.171858	0.149622	-1.14861	0.250715	0.533662
ENSMUSG00000040782	26374	Cop1	COP1, E3 ubiquitin ligase [Source:MGI Symbol;Acc:MGI:1347046]	chr1	574.287	-0.222563	0.19376	-1.14865	0.250699	0.533662
ENSMUSG00000050105	72690	Fam110d	family with sequence similarity 110, member D [Source:MGI Symbol;Acc:MGI:1919940]	chr4	7.82081	-0.691208	0.601727	-1.14871	0.250677	0.533662
ENSMUSG00000019539	52377	Rcn3	reticulocalbin 3, EF-hand calcium binding domain [Source:MGI Symbol;Acc:MGI:1277122]	chr7	1029.53	0.420894	0.366508	1.14839	0.250807	0.533665
ENSMUSG00000033569	210933	Adgrb3	adhesion G protein-coupled receptor B3 [Source:MGI Symbol;Acc:MGI:2441837]	chr1	872.046	-0.303166	0.263977	-1.14846	0.250781	0.533665
ENSMUSG00000052234	13861	Epx	eosinophil peroxidase [Source:MGI Symbol;Acc:MGI:107569]	chr11	37.0147	0.608859	0.530124	1.14852	0.250754	0.533665
ENSMUSG00000045817	12193	Zfp36l2	zinc finger protein 36, C3H type-like 2 [Source:MGI Symbol;Acc:MGI:107945]	chr17	1371.07	-0.262805	0.228876	-1.14824	0.250869	0.533733
ENSMUSG00000026933	227634	Camsap1	calmodulin regulated spectrin-associated protein 1 [Source:MGI Symbol;Acc:MGI:3036242]	chr2	555.831	-0.196478	0.171168	-1.14787	0.251023	0.533989
ENSMUSG00000071001	100039781	Hrct1	histidine rich carboxyl terminus 1 [Source:MGI Symbol;Acc:MGI:1917945]	chr4	4.40788	0.977487	0.851614	1.14781	0.251049	0.533989
ENSMUSG00000038518	16468	Jarid2	jumonji, AT rich interactive domain 2 [Source:MGI Symbol;Acc:MGI:104813]	chr13	205.181	-0.301819	0.262993	-1.14763	0.25112	0.534012
ENSMUSG00000084885	75693	3010001F23Rik	RIKEN cDNA 3010001F23 gene [Source:MGI Symbol;Acc:MGI:1922943]	chrX	12.8313	0.569121	0.495891	1.14767	0.251103	0.534012
ENSMUSG00000032475	17973	Nck1	non-catalytic region of tyrosine kinase adaptor protein 1 [Source:MGI Symbol;Acc:MGI:109601]	chr9	130.385	0.275526	0.240127	1.14742	0.251208	0.53413
ENSMUSG00000050079	67610	Rspry1	ring finger and SPRY domain containing 1 [Source:MGI Symbol;Acc:MGI:1914860]	chr8	161.307	0.273894	0.238717	1.14735	0.251235	0.53413
ENSMUSG00000026123	226971	Plekhb2	pleckstrin homology domain containing, family B (evectins) member 2 [Source:MGI Symbol;Acc:MGI:2385825]	chr1	3691.38	-0.25498	0.222295	-1.14704	0.251367	0.534267
ENSMUSG00000044501	224598	Zfp758	zinc finger protein 758 [Source:MGI Symbol;Acc:MGI:2385044]	chr17	26.9104	0.502472	0.438083	1.14698	0.25139	0.534267
ENSMUSG00000106035	NA	Gm43545	predicted gene 43545 [Source:MGI Symbol;Acc:MGI:5663682]	chr5	16.7042	-0.640755	0.558641	-1.14699	0.251386	0.534267
ENSMUSG00000025200	72502	Cwf19l1	CWF19-like 1, cell cycle control (S. pombe) [Source:MGI Symbol;Acc:MGI:1919752]	chr19	110.128	-0.197842	0.1725	-1.14691	0.251421	0.534269
ENSMUSG00000037977	235599	6430571L13Rik	RIKEN cDNA 6430571L13 gene [Source:MGI Symbol;Acc:MGI:2445137]	chr9	44.8304	-0.345229	0.301044	-1.14677	0.251475	0.53432
ENSMUSG00000074794	105171	Arrdc3	arrestin domain containing 3 [Source:MGI Symbol;Acc:MGI:2145242]	chr13	197.904	0.408807	0.356587	1.14644	0.251611	0.534546
ENSMUSG00000050212	230752	Eva1b	eva-1 homolog B (C. elegans) [Source:MGI Symbol;Acc:MGI:1922063]	chr4	320.372	0.435213	0.379674	1.14628	0.251678	0.534625
ENSMUSG00000039166	432442	Akap7	A kinase (PRKA) anchor protein 7 [Source:MGI Symbol;Acc:MGI:1859150]	chr10	250.99	-0.275194	0.240181	-1.14578	0.251887	0.535004
ENSMUSG00000005625	19185	Psmd4	proteasome (prosome, macropain) 26S subunit, non-ATPase, 4 [Source:MGI Symbol;Acc:MGI:1201670]	chr3	2218.65	-0.269769	0.235554	-1.14525	0.252105	0.535312
ENSMUSG00000018796	14081	Acsl1	acyl-CoA synthetase long-chain family member 1 [Source:MGI Symbol;Acc:MGI:102797]	chr8	143.443	0.309762	0.270526	1.14503	0.252195	0.535312
ENSMUSG00000025049	226182	Taf5	TATA-box binding protein associated factor 5 [Source:MGI Symbol;Acc:MGI:2442144]	chr19	36.6878	0.334646	0.292273	1.14498	0.252218	0.535312
ENSMUSG00000029064	14688	Gnb1	guanine nucleotide binding protein (G protein), beta 1 [Source:MGI Symbol;Acc:MGI:95781]	chr4	5336.19	-0.200776	0.175374	-1.14485	0.252272	0.535312
ENSMUSG00000066196	433700	Spag8	sperm associated antigen 8 [Source:MGI Symbol;Acc:MGI:3056295]	chr4	38.2723	0.544791	0.475792	1.14502	0.252201	0.535312
ENSMUSG00000070574	69578	2310016G11Rik	RIKEN cDNA 2310016G11 gene [Source:MGI Symbol;Acc:MGI:1916828]	chr7	29.19	-0.59184	0.516942	-1.14489	0.252256	0.535312
ENSMUSG00000081792	NA	Anp32b-ps1	Bacidic (leucine-rich) nuclear phosphoprotein 32 family, member B, pseudogene 1 [Source:MGI Symbol;Acc:MGI:3651262]	chr4	6.49242	0.734777	0.641655	1.14513	0.252156	0.535312
ENSMUSG00000100760	NA	Gm4035	predicted gene 4035 [Source:MGI Symbol;Acc:MGI:3782209]	chr13	5.21126	0.713211	0.622819	1.14513	0.252154	0.535312
ENSMUSG00000025733	214952	Rhot2	ras homolog family member T2 [Source:MGI Symbol;Acc:MGI:2384892]	chr17	328.022	-0.200836	0.175499	-1.14437	0.252469	0.535666
ENSMUSG00000028621	230582	Cyb5rl	cytochrome b5 reductase-like [Source:MGI Symbol;Acc:MGI:1919657]	chr4	140.672	-0.253122	0.221234	-1.14414	0.252567	0.535689
ENSMUSG00000029029	59002	Wrap73	WD repeat containing, antisense to Trp73 [Source:MGI Symbol;Acc:MGI:1891749]	chr4	186.769	-0.222951	0.194844	-1.14425	0.25252	0.535689
ENSMUSG00000046756	50529	Mrps7	mitchondrial ribosomal protein S7 [Source:MGI Symbol;Acc:MGI:1354367]	chr11	1389.67	-0.32986	0.288307	-1.14413	0.25257	0.535689
ENSMUSG00000009073	18016	Nf2	neurofibromin 2 [Source:MGI Symbol;Acc:MGI:97307]	chr11	3548.25	-0.125954	0.110112	-1.14387	0.252677	0.535723
ENSMUSG00000040929	19726	Rfx3	regulatory factor X, 3 (influences HLA class II expression) [Source:MGI Symbol;Acc:MGI:106582]	chr19	508.929	-0.385683	0.337165	-1.1439	0.252666	0.535723
ENSMUSG00000058603	NA	Rpl28-ps1	ribosomal protein L28, pseudogene 1 [Source:MGI Symbol;Acc:MGI:3705349]	chr1	42.1236	-0.491984	0.430051	-1.14401	0.252619	0.535723
ENSMUSG00000007836	77134	Hnrnpa0	heterogeneous nuclear ribonucleoprotein A0 [Source:MGI Symbol;Acc:MGI:1924384]	chr13	1365.02	0.129339	0.113096	1.14363	0.252779	0.535812
ENSMUSG00000103032	NA	Gm37121	predicted gene, 37121 [Source:MGI Symbol;Acc:MGI:5610349]	chr1	2.9036	-1.71426	1.49893	-1.14366	0.252766	0.535812
ENSMUSG00000107000	NA	Gm43481	predicted gene 43481 [Source:MGI Symbol;Acc:MGI:5663618]	chr5	4.23821	-1.11602	0.976289	-1.14312	0.252989	0.536194
ENSMUSG00000002803	399566	Btbd6	BTB (POZ) domain containing 6 [Source:MGI Symbol;Acc:MGI:3026623]	chr12	522.038	-0.252691	0.221128	-1.14274	0.253148	0.536243
ENSMUSG00000045876	93879	Pcdhb8	protocadherin beta 8 [Source:MGI Symbol;Acc:MGI:2136742]	chr18	56.726	-0.540973	0.473417	-1.1427	0.253163	0.536243
ENSMUSG00000051184	66056	Zfp524	zinc finger protein 524 [Source:MGI Symbol;Acc:MGI:1916740]	chr7	80.4498	-0.407116	0.356224	-1.14287	0.253094	0.536243
ENSMUSG00000066760	26436	Psg16	pregnancy specific glycoprotein 16 [Source:MGI Symbol;Acc:MGI:1347249]	chr7	5.76372	0.743398	0.650515	1.14278	0.253128	0.536243
ENSMUSG00000112110	NA	Gm15608	predicted gene 15608 [Source:MGI Symbol;Acc:MGI:3801804]	chr10	8.37262	0.710425	0.621614	1.14287	0.253092	0.536243
ENSMUSG00000005803	59010	Sqor	sulfide quinone oxidoreductase [Source:MGI Symbol;Acc:MGI:1929899]	chr2	415.997	0.175617	0.153725	1.14241	0.253283	0.536298
ENSMUSG00000042492	68449	Tbc1d10b	TBC1 domain family, member 10b [Source:MGI Symbol;Acc:MGI:1915699]	chr7	1178	-0.192783	0.168734	-1.14253	0.253234	0.536298
ENSMUSG00000099686	NA	Gm29460	predicted gene 29460 [Source:MGI Symbol;Acc:MGI:5580166]	chr1	15.2684	-0.557448	0.487959	-1.14241	0.253285	0.536298
ENSMUSG00000112945	NA	Gm32151	predicted gene, 32151 [Source:MGI Symbol;Acc:MGI:5591310]	chr12	23.3355	-0.666925	0.58382	-1.14235	0.25331	0.536298
ENSMUSG00000097820	NA	E530011L22Rik	RIKEN cDNA E530011L22 gene [Source:MGI Symbol;Acc:MGI:2443770]	chr9	292.993	-0.188637	0.165167	-1.1421	0.253413	0.536454
ENSMUSG00000015970	218865	Chdh	choline dehydrogenase [Source:MGI Symbol;Acc:MGI:1860776]	chr14	101.66	0.488965	0.428205	1.1419	0.253497	0.536567
ENSMUSG00000052117	242484	D630039A03Rik	RIKEN cDNA D630039A03 gene [Source:MGI Symbol;Acc:MGI:2442889]	chr4	23.8831	-0.418857	0.366939	-1.14149	0.253667	0.536799
ENSMUSG00000078154	NA	Gm12184	predicted gene 12184 [Source:MGI Symbol;Acc:MGI:3652174]	chr11	11.2338	-0.486131	0.425867	-1.14151	0.253658	0.536799
ENSMUSG00000052673	NA	Gm9887	predicted gene 9887 [Source:MGI Symbol;Acc:MGI:3642578]	chr12	5.24708	0.964933	0.845444	1.14133	0.253732	0.536872
ENSMUSG00000004462	70573	Tbccd1	TBCC domain containing 1 [Source:MGI Symbol;Acc:MGI:1917823]	chr16	336.573	0.195482	0.171303	1.14115	0.253806	0.536916
ENSMUSG00000083367	NA	Gm8806	predicted gene 8806 [Source:MGI Symbol;Acc:MGI:3643511]	chrX	4.05553	-0.814941	0.714148	-1.14114	0.253813	0.536916
ENSMUSG00000032667	330260	Pon2	paraoxonase 2 [Source:MGI Symbol;Acc:MGI:106687]	chr6	3814.6	-0.256231	0.224588	-1.14089	0.253914	0.537004
ENSMUSG00000047423	107242	AI837181	expressed sequence AI837181 [Source:MGI Symbol;Acc:MGI:2147598]	chr19	1155.03	-0.291781	0.255739	-1.14093	0.253898	0.537004
ENSMUSG00000057132	77945	Rpgrip1	retinitis pigmentosa GTPase regulator interacting protein 1 [Source:MGI Symbol;Acc:MGI:1932134]	chr14	2.77638	1.11184	0.974735	1.14066	0.254011	0.537144
ENSMUSG00000048108	319776	Tmem72	transmembrane protein 72 [Source:MGI Symbol;Acc:MGI:2442707]	chr6	142.815	-2.58235	2.26425	-1.14049	0.254084	0.537235
ENSMUSG00000078429	52468	Ctdsp2	CTD (carboxy-terminal domain, RNA polymerase II, polypeptide A) small phosphatase 2 [Source:MGI Symbol;Acc:MGI:1098748]	chr10	3605.82	0.123189	0.108034	1.14028	0.254169	0.53735
ENSMUSG00000070520	66647	Nsmce3	NSE3 homolog, SMC5-SMC6 complex component [Source:MGI Symbol;Acc:MGI:1913897]	chr7	83.1156	0.217291	0.190574	1.14019	0.254207	0.537366
ENSMUSG00000021594	78925	Srd5a1	steroid 5 alpha-reductase 1 [Source:MGI Symbol;Acc:MGI:98400]	chr13	66.3643	-0.290573	0.254866	-1.1401	0.254244	0.537381
ENSMUSG00000097589	NA	Dleu2	deleted in lymphocytic leukemia, 2 [Source:MGI Symbol;Acc:MGI:1934030]	chr14	49.4078	0.321932	0.282392	1.14002	0.254279	0.537391
ENSMUSG00000045257	378462	Morn2	MORN repeat containing 2 [Source:MGI Symbol;Acc:MGI:2674071]	chr17	523.284	-0.334754	0.293683	-1.13985	0.254349	0.537475
ENSMUSG00000034998	14236	Foxn2	forkhead box N2 [Source:MGI Symbol;Acc:MGI:1347478]	chr17	223.303	-0.412682	0.362147	-1.13954	0.254477	0.537679
ENSMUSG00000048489	213393	Depp1	DEPP1 autophagy regulator [Source:MGI Symbol;Acc:MGI:1918730]	chr6	3.87174	-1.34288	1.1785	-1.13947	0.254506	0.537679
ENSMUSG00000025395	19075	Prim1	DNA primase, p49 subunit [Source:MGI Symbol;Acc:MGI:97757]	chr10	64.6773	-0.237248	0.208222	-1.1394	0.254536	0.53768
ENSMUSG00000021764	17993	Ndufs4	NADH:ubiquinone oxidoreductase core subunit S4 [Source:MGI Symbol;Acc:MGI:1343135]	chr13	798.777	-0.221618	0.194553	-1.13912	0.254655	0.537761
ENSMUSG00000024791	67849	Cdca5	cell division cycle associated 5 [Source:MGI Symbol;Acc:MGI:1915099]	chr19	3.26758	1.17854	1.03463	1.13909	0.254665	0.537761
ENSMUSG00000114575	NA	Gm47814	predicted gene, 47814 [Source:MGI Symbol;Acc:MGI:6096999]	chr14	5.13707	-0.883706	0.775782	-1.13912	0.254655	0.537761
ENSMUSG00000020061	109272	Mybpc1	myosin binding protein C, slow-type [Source:MGI Symbol;Acc:MGI:1336213]	chr10	3.8468	-1.01086	0.887734	-1.1387	0.254828	0.537889
ENSMUSG00000022360	70472	Atad2	ATPase family, AAA domain containing 2 [Source:MGI Symbol;Acc:MGI:1917722]	chr15	12.3224	0.63753	0.559876	1.1387	0.254829	0.537889
ENSMUSG00000052229	574402	Gpr17	G protein-coupled receptor 17 [Source:MGI Symbol;Acc:MGI:3584514]	chr18	66.5358	0.352761	0.309805	1.13866	0.254847	0.537889
ENSMUSG00000074221	243905	Zfp568	zinc finger protein 568 [Source:MGI Symbol;Acc:MGI:2142347]	chr7	43.0513	-0.328875	0.288813	-1.13871	0.254823	0.537889
ENSMUSG00000100301	NA	6030407O03Rik	RIKEN cDNA 6030407O03 gene [Source:MGI Symbol;Acc:MGI:1924410]	chr1	15.3328	-0.633802	0.556737	-1.13842	0.254944	0.53803
ENSMUSG00000027287	20619	Snap23	synaptosomal-associated protein 23 [Source:MGI Symbol;Acc:MGI:109356]	chr2	163.36	0.333602	0.293079	1.13827	0.25501	0.538105
ENSMUSG00000022209	71412	Dhrs2	dehydrogenase/reductase member 2 [Source:MGI Symbol;Acc:MGI:1918662]	chr14	2.84471	-1.25726	1.10463	-1.13818	0.255047	0.538121
ENSMUSG00000107215	NA	Gm43197	predicted gene 43197 [Source:MGI Symbol;Acc:MGI:5663334]	chr6	2.36313	1.33319	1.17143	1.13808	0.255086	0.538139
ENSMUSG00000033845	27395	Mrpl15	mitochondrial ribosomal protein L15 [Source:MGI Symbol;Acc:MGI:1351639]	chr1	436.381	-0.219703	0.193082	-1.13787	0.255173	0.538228
ENSMUSG00000074170	72287	Plekhf1	pleckstrin homology domain containing, family F (with FYVE domain) member 1 [Source:MGI Symbol;Acc:MGI:1919537]	chr7	259.033	0.371299	0.326321	1.13784	0.255189	0.538228
ENSMUSG00000054517	338364	Trim65	tripartite motif-containing 65 [Source:MGI Symbol;Acc:MGI:2442815]	chr11	133.717	0.219515	0.192942	1.13772	0.255236	0.538263
ENSMUSG00000024824	19367	Rad9a	RAD9 checkpoint clamp component A [Source:MGI Symbol;Acc:MGI:1328356]	chr19	212.023	-0.199618	0.17548	-1.13755	0.255308	0.538288
ENSMUSG00000060600	13808	Eno3	enolase 3, beta muscle [Source:MGI Symbol;Acc:MGI:95395]	chr11	105.1	-0.401056	0.352539	-1.13762	0.255279	0.538288
ENSMUSG00000024236	225115	Svil	supervillin [Source:MGI Symbol;Acc:MGI:2147319]	chr18	258.331	0.254995	0.224197	1.13737	0.255383	0.538382
ENSMUSG00000021066	73991	Atl1	atlastin GTPase 1 [Source:MGI Symbol;Acc:MGI:1921241]	chr12	92.8516	-0.381852	0.33578	-1.13721	0.255451	0.538461
ENSMUSG00000028552	13858	Eps15	epidermal growth factor receptor pathway substrate 15 [Source:MGI Symbol;Acc:MGI:104583]	chr4	3882.2	-0.335618	0.295172	-1.13703	0.255527	0.538558
ENSMUSG00000055489	233246	Ano5	anoctamin 5 [Source:MGI Symbol;Acc:MGI:3576659]	chr7	4.42592	-1.23695	1.08823	-1.13666	0.255679	0.538814
ENSMUSG00000049091	20768	Sephs2	selenophosphate synthetase 2 [Source:MGI Symbol;Acc:MGI:108388]	chr7	332.685	-0.1154	0.101547	-1.13642	0.255782	0.53895
ENSMUSG00000097462	330385	9530026P05Rik	RIKEN cDNA 9530026P05 gene [Source:MGI Symbol;Acc:MGI:1924659]	chr6	43.1358	0.413872	0.364207	1.13637	0.255804	0.53895
ENSMUSG00000069270	319164	H2ac6	H2A clustered histone 6 [Source:MGI Symbol;Acc:MGI:2448287]	chr13	70.2231	0.438206	0.385735	1.13603	0.255944	0.539055
ENSMUSG00000104986	69788	1600023N17Rik	RIKEN cDNA 1600023N17 gene [Source:MGI Symbol;Acc:MGI:1917038]	chr5	2.92097	-0.953802	0.839512	-1.13614	0.255898	0.539055
ENSMUSG00000109511	18226	Nup62	nucleoporin 62 [Source:MGI Symbol;Acc:MGI:1351500]	chr7	211.548	-0.201663	0.177506	-1.13609	0.255917	0.539055
ENSMUSG00000028343	76299	Erp44	endoplasmic reticulum protein 44 [Source:MGI Symbol;Acc:MGI:1923549]	chr4	373.993	0.209932	0.184821	1.13586	0.256013	0.539073
ENSMUSG00000105677	NA	Gm43328	predicted gene 43328 [Source:MGI Symbol;Acc:MGI:5663465]	chr3	2.31571	-1.96913	1.7335	-1.13593	0.255985	0.539073
ENSMUSG00000035620	237422	Ric8b	RIC8 guanine nucleotide exchange factor B [Source:MGI Symbol;Acc:MGI:2682307]	chr10	338.192	-0.139154	0.122582	-1.13519	0.256295	0.539603
ENSMUSG00000025931	74229	Paqr8	progestin and adipoQ receptor family member VIII [Source:MGI Symbol;Acc:MGI:1921479]	chr1	13741.1	-0.319513	0.281497	-1.13505	0.256355	0.539665
ENSMUSG00000078868	NA	Gm14412	predicted gene 14412 [Source:MGI Symbol;Acc:MGI:3652251]	chr2	14.2103	-0.656519	0.578479	-1.13491	0.256415	0.539726
ENSMUSG00000020255	28109	Nopchap1	NOP protein chaperone 1 [Source:MGI Symbol;Acc:MGI:106381]	chr10	339.619	-0.290534	0.256021	-1.13481	0.256456	0.539749
ENSMUSG00000030177	67200	Ccdc77	coiled-coil domain containing 77 [Source:MGI Symbol;Acc:MGI:1914450]	chr6	45.0493	-0.283909	0.250268	-1.13442	0.25662	0.539905
ENSMUSG00000052861	330355	Dnah6	dynein, axonemal, heavy chain 6 [Source:MGI Symbol;Acc:MGI:107744]	chr6	29.709	-0.935957	0.825031	-1.13445	0.256606	0.539905
ENSMUSG00000059493	195727	Nhs	NHS actin remodeling regulator [Source:MGI Symbol;Acc:MGI:2684894]	chrX	13.9581	0.747262	0.658721	1.13441	0.256621	0.539905
ENSMUSG00000010538	76927	Tsacc	TSSK6 activating co-chaperone [Source:MGI Symbol;Acc:MGI:1924177]	chr3	15.0998	-0.428664	0.377977	-1.1341	0.256753	0.539937
ENSMUSG00000021591	93692	Glrx	glutaredoxin [Source:MGI Symbol;Acc:MGI:2135625]	chr13	161.691	-0.21271	0.187529	-1.13428	0.256677	0.539937
ENSMUSG00000026147	12839	Col9a1	collagen, type IX, alpha 1 [Source:MGI Symbol;Acc:MGI:88465]	chr1	7.64112	0.638471	0.563012	1.13403	0.256783	0.539937
ENSMUSG00000051234	19823	Rnf7	ring finger protein 7 [Source:MGI Symbol;Acc:MGI:1337096]	chr9	549.345	0.228323	0.201351	1.13396	0.256813	0.539937
ENSMUSG00000063047	338354	Zfp780b	zinc finger protein 780B [Source:MGI Symbol;Acc:MGI:2444764]	chr7	133.344	-0.351649	0.310096	-1.134	0.256794	0.539937
ENSMUSG00000073737	NA	Gm10566	predicted gene 10566 [Source:MGI Symbol;Acc:MGI:3642220]	chr1	2.3187	1.02613	0.904923	1.13394	0.256818	0.539937
ENSMUSG00000024766	381236	Lipo3	lipase, member O3 [Source:MGI Symbol;Acc:MGI:2147592]	chr19	31.4914	0.724027	0.638752	1.1335	0.257003	0.540199
ENSMUSG00000031783	20021	Polr2c	polymerase (RNA) II (DNA directed) polypeptide C [Source:MGI Symbol;Acc:MGI:109299]	chr8	430.508	-0.216263	0.190788	-1.13353	0.256993	0.540199
ENSMUSG00000036686	212139	Cc2d1a	coiled-coil and C2 domain containing 1A [Source:MGI Symbol;Acc:MGI:2384831]	chr8	1356.39	-0.315554	0.278444	-1.13327	0.257099	0.540336
ENSMUSG00000019082	68267	Slc25a22	solute carrier family 25 (mitochondrial carrier, glutamate), member 22 [Source:MGI Symbol;Acc:MGI:1915517]	chr7	614.763	-0.154775	0.136627	-1.13283	0.257286	0.540437
ENSMUSG00000033409	668110	Syce1l	synaptonemal complex central element protein 1 like [Source:MGI Symbol;Acc:MGI:1922247]	chr8	2.17232	1.57988	1.39451	1.13293	0.257245	0.540437
ENSMUSG00000073609	98314	D2hgdh	D-2-hydroxyglutarate dehydrogenase [Source:MGI Symbol;Acc:MGI:2138209]	chr1	313.915	0.199589	0.176225	1.13259	0.257388	0.540437
ENSMUSG00000079020	106068	Slc45a4	solute carrier family 45, member 4 [Source:MGI Symbol;Acc:MGI:2146236]	chr15	328.965	0.300902	0.265677	1.13259	0.257388	0.540437
ENSMUSG00000097048	NA	1600020E01Rik	RIKEN cDNA 1600020E01 gene [Source:MGI Symbol;Acc:MGI:1919262]	chr6	72.9097	-0.285937	0.252414	-1.13281	0.257295	0.540437
ENSMUSG00000098915	NA	Rpl15-ps2	ribosomal protein L15, pseudogene 2 [Source:MGI Symbol;Acc:MGI:3648255]	chr9	8.49814	-3.00046	2.64922	-1.13258	0.25739	0.540437
ENSMUSG00000104682	NA	Gm42636	predicted gene 42636 [Source:MGI Symbol;Acc:MGI:5662773]	chr5	3.07609	-1.17732	1.03936	-1.13274	0.257325	0.540437
ENSMUSG00000114446	NA	Gm33524	predicted gene, 33524 [Source:MGI Symbol;Acc:MGI:5592683]	chr14	2.0638	1.27015	1.12134	1.1327	0.257339	0.540437
ENSMUSG00000043924	230822	Ncmap	noncompact myelin associated protein [Source:MGI Symbol;Acc:MGI:2444888]	chr4	4.95881	0.777457	0.686496	1.1325	0.257424	0.540445
ENSMUSG00000027208	14178	Fgf7	fibroblast growth factor 7 [Source:MGI Symbol;Acc:MGI:95521]	chr2	2.70247	-1.4328	1.26558	-1.13213	0.257578	0.540641
ENSMUSG00000035139	75420	Secisbp2	SECIS binding protein 2 [Source:MGI Symbol;Acc:MGI:1922670]	chr13	295.753	0.163233	0.144177	1.13218	0.25756	0.540641
ENSMUSG00000086841	NA	2410006H16Rik	RIKEN cDNA 2410006H16 gene [Source:MGI Symbol;Acc:MGI:1916471]	chr11	201.893	0.349984	0.309239	1.13176	0.257736	0.540909
ENSMUSG00000038697	102162	Taf5l	TATA-box binding protein associated factor 5 like [Source:MGI Symbol;Acc:MGI:1919039]	chr8	213.202	-0.160593	0.141919	-1.13158	0.25781	0.540999
ENSMUSG00000002064	20316	Sdf2	stromal cell derived factor 2 [Source:MGI Symbol;Acc:MGI:108019]	chr11	860.027	-0.216398	0.19128	-1.13131	0.257924	0.541149
ENSMUSG00000093460	100043902	Six3os1	SIX homeobox 3, opposite strand 1 [Source:MGI Symbol;Acc:MGI:1925118]	chr17	9.95916	-0.903818	0.798942	-1.13127	0.257942	0.541149
ENSMUSG00000081413	NA	Uqcrh-ps2	ubiquinol-cytochrome c reductase hinge protein, pseudogene 2 [Source:MGI Symbol;Acc:MGI:3650492]	chr2	1.96231	-1.57335	1.39122	-1.13092	0.258089	0.541394
ENSMUSG00000034551	245596	Hdx	highly divergent homeobox [Source:MGI Symbol;Acc:MGI:2685226]	chrX	21.633	-0.673973	0.596035	-1.13076	0.258155	0.541402
ENSMUSG00000040322	229731	Slc25a24	solute carrier family 25 (mitochondrial carrier, phosphate carrier), member 24 [Source:MGI Symbol;Acc:MGI:1917160]	chr3	10.5798	0.962182	0.850908	1.13077	0.258152	0.541402
ENSMUSG00000043572	230577	Pars2	prolyl-tRNA synthetase (mitochondrial)(putative) [Source:MGI Symbol;Acc:MGI:2386296]	chr4	126.353	-0.256088	0.226502	-1.13062	0.258215	0.541402
ENSMUSG00000081021	665181	Gm11964	predicted gene 11964 [Source:MGI Symbol;Acc:MGI:3652241]	chr11	4.36105	-1.05256	0.930944	-1.13063	0.25821	0.541402
ENSMUSG00000035354	78610	Uvrag	UV radiation resistance associated gene [Source:MGI Symbol;Acc:MGI:1925860]	chr7	267.852	-0.133287	0.117944	-1.13009	0.258438	0.541678
ENSMUSG00000042050	217935	Dync2i1	dynein 2 intermediate chain 1 [Source:MGI Symbol;Acc:MGI:2445085]	chr12	183.087	0.215505	0.190686	1.13016	0.258409	0.541678
ENSMUSG00000053821	NA	Gm9922	predicted gene 9922 [Source:MGI Symbol;Acc:MGI:3642123]	chr14	3.80894	1.16753	1.03305	1.13018	0.2584	0.541678
ENSMUSG00000071369	26408	Map3k5	mitogen-activated protein kinase kinase kinase 5 [Source:MGI Symbol;Acc:MGI:1346876]	chr10	211.801	0.187781	0.166198	1.12987	0.258532	0.541812
ENSMUSG00000032595	69398	Cdhr4	cadherin-related family member 4 [Source:MGI Symbol;Acc:MGI:1916648]	chr9	27.1246	0.403116	0.35684	1.12968	0.25861	0.541911
ENSMUSG00000089669	69583	Tnfsf13	tumor necrosis factor (ligand) superfamily, member 13 [Source:MGI Symbol;Acc:MGI:1916833]	chr11	23.6828	-0.407587	0.360826	-1.12959	0.258647	0.541926
ENSMUSG00000073633	66153	Fbxo36	F-box protein 36 [Source:MGI Symbol;Acc:MGI:1289192]	chr1	138.109	0.33987	0.300908	1.12948	0.258695	0.541963
ENSMUSG00000034164	140703	Emid1	EMI domain containing 1 [Source:MGI Symbol;Acc:MGI:2155091]	chr11	339.897	0.419723	0.371697	1.12921	0.25881	0.542139
ENSMUSG00000038909	217127	Kat7	K(lysine) acetyltransferase 7 [Source:MGI Symbol;Acc:MGI:2182799]	chr11	679.621	0.13889	0.123055	1.12867	0.259035	0.542475
ENSMUSG00000047888	213988	Tnrc6b	trinucleotide repeat containing 6b [Source:MGI Symbol;Acc:MGI:2443730]	chr15	1441.96	-0.339298	0.300615	-1.12868	0.259033	0.542475
ENSMUSG00000110156	NA	Gm42067	predicted gene, 42067 [Source:MGI Symbol;Acc:MGI:5624952]	chr19	130.464	-0.311159	0.2757	-1.12861	0.259062	0.542475
ENSMUSG00000009292	28240	Trpm2	transient receptor potential cation channel, subfamily M, member 2 [Source:MGI Symbol;Acc:MGI:1351901]	chr10	91.5458	-0.42135	0.373398	-1.12842	0.259143	0.542517
ENSMUSG00000021458	72061	Aopep	aminopeptidase O [Source:MGI Symbol;Acc:MGI:1919311]	chr13	134.18	-0.321475	0.284878	-1.12847	0.259124	0.542517
ENSMUSG00000070471	545527	Erich6	glutamate rich 6 [Source:MGI Symbol;Acc:MGI:3588212]	chr3	3.3145	1.15599	1.02457	1.12827	0.259206	0.542585
ENSMUSG00000086728	76794	Man2c1os	mannosidase, alpha, class 2C, member 1, opposite strand [Source:MGI Symbol;Acc:MGI:1924044]	chr9	20.9031	-0.337208	0.298913	-1.12812	0.259271	0.542658
ENSMUSG00000053964	16855	Lgals4	lectin, galactose binding, soluble 4 [Source:MGI Symbol;Acc:MGI:107536]	chr7	5.09721	-1.00148	0.88793	-1.12788	0.259373	0.542781
ENSMUSG00000070705	434156	Eid2b	EP300 interacting inhibitor of differentiation 2B [Source:MGI Symbol;Acc:MGI:1924095]	chr7	241.999	-0.184602	0.163679	-1.12783	0.259391	0.542781
ENSMUSG00002075188	NA	Gm55936	predicted gene, 55936 [Source:MGI Symbol;Acc:MGI:6848333]	chr4	6.7013	-0.844654	0.749005	-1.1277	0.259446	0.542832
ENSMUSG00000006494	228026	Pdk1	pyruvate dehydrogenase kinase, isoenzyme 1 [Source:MGI Symbol;Acc:MGI:1926119]	chr2	432.098	0.322555	0.286291	1.12667	0.259883	0.542962
ENSMUSG00000021557	67269	Agtpbp1	ATP/GTP binding protein 1 [Source:MGI Symbol;Acc:MGI:2159437]	chr13	446.819	-0.300169	0.266335	-1.12704	0.259727	0.542962
ENSMUSG00000026014	77300	Raph1	Ras association (RalGDS/AF-6) and pleckstrin homology domains 1 [Source:MGI Symbol;Acc:MGI:1924550]	chr1	114.822	-0.271928	0.241358	-1.12666	0.259885	0.542962
ENSMUSG00000026469	19775	Xpr1	xenotropic and polytropic retrovirus receptor 1 [Source:MGI Symbol;Acc:MGI:97932]	chr1	1980.93	0.369512	0.327984	1.12662	0.259904	0.542962
ENSMUSG00000028226	17389	Mmp16	matrix metallopeptidase 16 [Source:MGI Symbol;Acc:MGI:1276107]	chr4	77.6541	0.379632	0.336757	1.12732	0.259608	0.542962
ENSMUSG00000028678	73804	Kif2c	kinesin family member 2C [Source:MGI Symbol;Acc:MGI:1921054]	chr4	2.73342	1.19662	1.06153	1.12726	0.259632	0.542962
ENSMUSG00000031258	331524	Xkrx	X-linked Kx blood group related, X-linked [Source:MGI Symbol;Acc:MGI:3584011]	chrX	9.15798	-0.778676	0.691	-1.12688	0.259792	0.542962
ENSMUSG00000031701	56445	Dnaja2	DnaJ heat shock protein family (Hsp40) member A2 [Source:MGI Symbol;Acc:MGI:1931882]	chr8	1149.87	0.255943	0.227127	1.12687	0.259796	0.542962
ENSMUSG00000037536	78938	Fbxo34	F-box protein 34 [Source:MGI Symbol;Acc:MGI:1926188]	chr14	230.447	-0.13238	0.117449	-1.12713	0.259689	0.542962
ENSMUSG00000038894	384783	Irs2	insulin receptor substrate 2 [Source:MGI Symbol;Acc:MGI:109334]	chr8	667.838	0.31897	0.283008	1.12707	0.259711	0.542962
ENSMUSG00000052609	263406	Plekhg3	pleckstrin homology domain containing, family G (with RhoGef domain) member 3 [Source:MGI Symbol;Acc:MGI:2388284]	chr12	207.034	0.46136	0.409339	1.12708	0.259707	0.542962
ENSMUSG00000086003	100039440	B230206L02Rik	RIKEN cDNA B230206L02 gene [Source:MGI Symbol;Acc:MGI:1924598]	chr11	192.101	-0.416256	0.369449	-1.12669	0.259872	0.542962
ENSMUSG00000099662	NA	Ppp1r2-ps2	protein phosphatase 1, regulatory (inhibitor) subunit 2, pseudogene 2 [Source:MGI Symbol;Acc:MGI:3647847]	chr6	3.34951	0.971221	0.86146	1.12741	0.259568	0.542962
ENSMUSG00000048832	107305	Vps37c	vacuolar protein sorting 37C [Source:MGI Symbol;Acc:MGI:2147661]	chr19	911.906	-0.203083	0.180303	-1.12635	0.260019	0.543139
ENSMUSG00000022538	224092	Lsg1	large 60S subunit nuclear export GTPase 1 [Source:MGI Symbol;Acc:MGI:107236]	chr16	336.257	0.15015	0.13333	1.12615	0.260101	0.543245
ENSMUSG00000073405	667803	H2-T-ps	histocompatibility 2, T region locus, pseudogene [Source:MGI Symbol;Acc:MGI:2442805]	chr17	23.9727	-0.709498	0.630065	-1.12607	0.260135	0.543253
ENSMUSG00000097406	NA	Gm26833	predicted gene, 26833 [Source:MGI Symbol;Acc:MGI:5477327]	chr6	5.19827	-1.06035	0.941804	-1.12587	0.26022	0.543366
ENSMUSG00000016252	67126	Atp5e	ATP synthase, H+ transporting, mitochondrial F1 complex, epsilon subunit [Source:MGI Symbol;Acc:MGI:1855697]	chr2	4359.34	-0.464833	0.412901	-1.12577	0.260262	0.543369
ENSMUSG00000097993	13924	Ptprv	protein tyrosine phosphatase, receptor type, V [Source:MGI Symbol;Acc:MGI:108027]	chr1	2.19841	2.08518	1.8523	1.12572	0.260282	0.543369
ENSMUSG00000040151	23908	Hs2st1	heparan sulfate 2-O-sulfotransferase 1 [Source:MGI Symbol;Acc:MGI:1346049]	chr3	522.295	0.244693	0.217389	1.1256	0.260335	0.543416
ENSMUSG00000033721	57257	Vav3	vav 3 oncogene [Source:MGI Symbol;Acc:MGI:1888518]	chr3	166.098	0.375631	0.333769	1.12542	0.26041	0.54348
ENSMUSG00000056162	338403	Cndp1	carnosine dipeptidase 1 (metallopeptidase M20 family) [Source:MGI Symbol;Acc:MGI:2451097]	chr18	3.75217	-2.28422	2.02973	-1.12538	0.260427	0.54348
ENSMUSG00000001521	22158	Tulp3	tubby-like protein 3 [Source:MGI Symbol;Acc:MGI:1329045]	chr6	1281.24	0.135054	0.120021	1.12526	0.260479	0.543524
ENSMUSG00000031143	54638	Ccdc22	coiled-coil domain containing 22 [Source:MGI Symbol;Acc:MGI:1859608]	chrX	21.6467	-0.517786	0.460204	-1.12512	0.260537	0.543582
ENSMUSG00000100862	NA	Gm10925	predicted gene 10925 [Source:MGI Symbol;Acc:MGI:3809095]	chr1	14.5582	-0.613658	0.545515	-1.12492	0.260625	0.543702
ENSMUSG00000046798	64945	Cldn12	claudin 12 [Source:MGI Symbol;Acc:MGI:1929288]	chr5	213.096	0.385956	0.343132	1.1248	0.260672	0.543718
ENSMUSG00000052407	320226	Ccdc171	coiled-coil domain containing 171 [Source:MGI Symbol;Acc:MGI:1922152]	chr4	27.2688	0.477952	0.42494	1.12475	0.260694	0.543718
ENSMUSG00000074748	382423	Atxn7l3b	ataxin 7-like 3B [Source:MGI Symbol;Acc:MGI:1914971]	chr10	1607.38	-0.29914	0.266006	-1.12456	0.260776	0.543826
ENSMUSG00000019813	103268	Cep57l1	centrosomal protein 57-like 1 [Source:MGI Symbol;Acc:MGI:1915511]	chr10	40.0081	0.278596	0.247818	1.1242	0.26093	0.543925
ENSMUSG00000023259	171429	Slc26a6	solute carrier family 26, member 6 [Source:MGI Symbol;Acc:MGI:2159728]	chr9	341.666	-0.212913	0.189395	-1.12417	0.26094	0.543925
ENSMUSG00000063804	380669	Lin28b	lin-28 homolog B [Source:MGI Symbol;Acc:MGI:3584032]	chr10	2.03626	-1.29401	1.1511	-1.12416	0.260946	0.543925
ENSMUSG00000100750	NA	Gm29084	predicted gene 29084 [Source:MGI Symbol;Acc:MGI:5579790]	chr1	4.4532	-1.0493	0.93329	-1.1243	0.260886	0.543925
ENSMUSG00000022228	432731	Zscan26	zinc finger and SCAN domain containing 26 [Source:MGI Symbol;Acc:MGI:3531417]	chr13	426.961	-0.356436	0.317092	-1.12408	0.26098	0.543932
ENSMUSG00000019906	108030	Lin7a	lin-7 homolog A, crumbs cell polarity complex component [Source:MGI Symbol;Acc:MGI:2135609]	chr10	14.1697	0.512607	0.456087	1.12392	0.261046	0.544006
ENSMUSG00000039148	20227	Sart1	squamous cell carcinoma antigen recognized by T cells 1 [Source:MGI Symbol;Acc:MGI:1309453]	chr19	1762.3	-0.22243	0.197999	-1.12339	0.261273	0.544416
ENSMUSG00000031214	94190	Ophn1	oligophrenin 1 [Source:MGI Symbol;Acc:MGI:2151070]	chrX	230.039	-0.219668	0.195556	-1.1233	0.26131	0.544429
ENSMUSG00000002428	20585	Hltf	helicase-like transcription factor [Source:MGI Symbol;Acc:MGI:1196437]	chr3	111.618	0.339623	0.302368	1.12321	0.261348	0.544445
ENSMUSG00000011306	70616	Sugp1	SURP and G patch domain containing 1 [Source:MGI Symbol;Acc:MGI:1917866]	chr8	912.281	-0.219697	0.195648	-1.12292	0.261472	0.54464
ENSMUSG00000040729	234915	Cep126	centrosomal protein 126 [Source:MGI Symbol;Acc:MGI:2680221]	chr9	26.3769	0.65232	0.581065	1.12263	0.261595	0.544669
ENSMUSG00000041798	103988	Gck	glucokinase [Source:MGI Symbol;Acc:MGI:1270854]	chr11	11.5299	-0.57886	0.515548	-1.12281	0.26152	0.544669
ENSMUSG00000042182	320705	Bend6	BEN domain containing 6 [Source:MGI Symbol;Acc:MGI:2444572]	chr1	166.927	-0.261505	0.232935	-1.12265	0.261585	0.544669
ENSMUSG00000071337	21841	Tia1	cytotoxic granule-associated RNA binding protein 1 [Source:MGI Symbol;Acc:MGI:107914]	chr6	121.379	-0.475955	0.423976	-1.1226	0.261609	0.544669
ENSMUSG00000022812	56637	Gsk3b	glycogen synthase kinase 3 beta [Source:MGI Symbol;Acc:MGI:1861437]	chr16	1312.71	-0.340062	0.303043	-1.12216	0.261795	0.544866
ENSMUSG00000026356	226414	Dars	aspartyl-tRNA synthetase [Source:MGI Symbol;Acc:MGI:2442544]	chr1	835.265	0.269392	0.240053	1.12222	0.26177	0.544866
ENSMUSG00000057123	14613	Gja5	gap junction protein, alpha 5 [Source:MGI Symbol;Acc:MGI:95716]	chr3	3.63276	1.2909	1.15026	1.12227	0.261749	0.544866
ENSMUSG00000034442	76357	Trmt5	TRM5 tRNA methyltransferase 5 [Source:MGI Symbol;Acc:MGI:1923607]	chr12	52.7541	0.314287	0.280127	1.12194	0.261886	0.544989
ENSMUSG00000037621	71093	Atoh8	atonal bHLH transcription factor 8 [Source:MGI Symbol;Acc:MGI:1918343]	chr6	366.218	0.327779	0.292171	1.12187	0.261916	0.544989
ENSMUSG00000027435	17064	Cd93	CD93 antigen [Source:MGI Symbol;Acc:MGI:106664]	chr2	10.2092	0.668876	0.59629	1.12173	0.261978	0.545054
ENSMUSG00000026004	68691	Kansl1l	KAT8 regulatory NSL complex subunit 1-like [Source:MGI Symbol;Acc:MGI:1915941]	chr1	175.566	-0.361024	0.321946	-1.12138	0.262125	0.545243
ENSMUSG00000026051	78896	Ecrg4	ECRG4 augurin precursor [Source:MGI Symbol;Acc:MGI:1926146]	chr1	224.652	1.20871	1.07789	1.12137	0.26213	0.545243
ENSMUSG00000002372	71810	Ranbp3	RAN binding protein 3 [Source:MGI Symbol;Acc:MGI:1919060]	chr17	1431.81	-0.216466	0.19307	-1.12118	0.262212	0.545288
ENSMUSG00000113216	NA	Gm40841	predicted gene, 40841 [Source:MGI Symbol;Acc:MGI:5623726]	chr13	5.33041	-1.01408	0.904476	-1.12119	0.262209	0.545288
ENSMUSG00000026869	66998	Psmd5	proteasome (prosome, macropain) 26S subunit, non-ATPase, 5 [Source:MGI Symbol;Acc:MGI:1914248]	chr2	296.736	0.235913	0.210474	1.12087	0.262344	0.545435
ENSMUSG00000037697	114874	Ddhd1	DDHD domain containing 1 [Source:MGI Symbol;Acc:MGI:2150302]	chr14	1539.58	-0.191784	0.171093	-1.12093	0.262317	0.545435
ENSMUSG00000044847	72290	Lsm11	U7 snRNP-specific Sm-like protein LSM11 [Source:MGI Symbol;Acc:MGI:1919540]	chr11	78.4641	-0.416659	0.371844	-1.12052	0.262492	0.545614
ENSMUSG00000055632	665700	Hmcn2	hemicentin 2 [Source:MGI Symbol;Acc:MGI:2677838]	chr2	51.6601	0.517393	0.461731	1.12055	0.26248	0.545614
ENSMUSG00000022210	28200	Dhrs4	dehydrogenase/reductase (SDR family) member 4 [Source:MGI Symbol;Acc:MGI:90169]	chr14	1178.17	-0.205443	0.183468	-1.11978	0.262809	0.545785
ENSMUSG00000026806	227674	Ddx31	DEAD/H box helicase 31 [Source:MGI Symbol;Acc:MGI:2682639]	chr2	64.4197	0.384757	0.34361	1.11975	0.26282	0.545785
ENSMUSG00000033102	218294	Cdc14b	CDC14 cell division cycle 14B [Source:MGI Symbol;Acc:MGI:2441808]	chr13	60.9594	0.590731	0.527526	1.11981	0.262793	0.545785
ENSMUSG00000033491	244954	Prss35	protease, serine 35 [Source:MGI Symbol;Acc:MGI:2444800]	chr9	33.0773	-0.515331	0.460112	-1.12001	0.262709	0.545785
ENSMUSG00000051695	23983	Pcbp1	poly(rC) binding protein 1 [Source:MGI Symbol;Acc:MGI:1345635]	chr6	2111.39	-0.104707	0.0935005	-1.11986	0.262775	0.545785
ENSMUSG00000060441	667823	Trim5	tripartite motif-containing 5 [Source:MGI Symbol;Acc:MGI:3646853]	chr7	7.07542	1.11457	0.994962	1.12021	0.262622	0.545785
ENSMUSG00000078905	664987	Gm14393	predicted gene 14393 [Source:MGI Symbol;Acc:MGI:3649576]	chr2	1.96923	-1.09272	0.975726	-1.1199	0.262756	0.545785
ENSMUSG00000105879	NA	Gm6204	predicted gene 6204 [Source:MGI Symbol;Acc:MGI:3649038]	chr3	2.75968	-0.98737	0.88144	-1.12018	0.262638	0.545785
ENSMUSG00000039234	69608	Sec24d	Sec24 related gene family, member D (S. cerevisiae) [Source:MGI Symbol;Acc:MGI:1916858]	chr3	289.383	0.214459	0.191569	1.11948	0.262934	0.54596
ENSMUSG00000052459	11964	Atp6v1a	ATPase, H+ transporting, lysosomal V1 subunit A [Source:MGI Symbol;Acc:MGI:1201780]	chr16	1681.69	0.273076	0.243965	1.11933	0.263001	0.546034
ENSMUSG00000044434	NA	Gm9791	predicted pseudogene 9791 [Source:MGI Symbol;Acc:MGI:3642317]	chr3	4.82079	-0.733506	0.655411	-1.11915	0.263075	0.546061
ENSMUSG00000045625	239827	Pigz	phosphatidylinositol glycan anchor biosynthesis, class Z [Source:MGI Symbol;Acc:MGI:2443822]	chr16	52.551	-0.400717	0.358039	-1.1192	0.263055	0.546061
ENSMUSG00000028933	57434	Xrcc2	X-ray repair complementing defective repair in Chinese hamster cells 2 [Source:MGI Symbol;Acc:MGI:1927345]	chr5	93.9047	-0.424666	0.379558	-1.11884	0.263206	0.546142
ENSMUSG00000029344	22022	Tpst2	protein-tyrosine sulfotransferase 2 [Source:MGI Symbol;Acc:MGI:1309516]	chr5	642.25	-0.281071	0.251205	-1.11889	0.263186	0.546142
ENSMUSG00000052593	11491	Adam17	a disintegrin and metallopeptidase domain 17 [Source:MGI Symbol;Acc:MGI:1096335]	chr12	439.267	0.206009	0.18412	1.11888	0.26319	0.546142
ENSMUSG00000021038	104799	Vipas39	VPS33B interacting protein, apical-basolateral polarity regulator, spe-39 homolog [Source:MGI Symbol;Acc:MGI:2144805]	chr12	867.634	-0.161551	0.144417	-1.11864	0.263295	0.546199
ENSMUSG00000117879	NA	2310015A16Rik	RIKEN cDNA 2310015A16 gene [Source:MGI Symbol;Acc:MGI:1916811]	chr17	2.19131	1.39488	1.24688	1.1187	0.263267	0.546199
ENSMUSG00000028960	63958	Ube4b	ubiquitination factor E4B [Source:MGI Symbol;Acc:MGI:1927086]	chr4	1014.21	0.113563	0.101537	1.11844	0.263379	0.546246
ENSMUSG00000092183	67642	4930515G01Rik	RIKEN cDNA 4930515G01 gene [Source:MGI Symbol;Acc:MGI:1914892]	chr5	4.35867	0.87835	0.7853	1.11849	0.263358	0.546246
ENSMUSG00000114709	NA	Gm47920	predicted gene, 47920 [Source:MGI Symbol;Acc:MGI:6097174]	chr14	13.0112	0.640639	0.572963	1.11812	0.263517	0.546469
ENSMUSG00000117891	NA	Gm41764	predicted gene, 41764 [Source:MGI Symbol;Acc:MGI:5624649]	chr18	2.28946	-1.59001	1.42216	-1.11803	0.263556	0.546486
ENSMUSG00000024234	67440	Mtpap	mitochondrial poly(A) polymerase [Source:MGI Symbol;Acc:MGI:1914690]	chr18	103.871	0.277517	0.248321	1.11757	0.263749	0.546764
ENSMUSG00000118132	NA	4833408A19Rik	RIKEN cDNA 4833408A19 gene [Source:MGI Symbol;Acc:MGI:1921038]	chr19	33.9643	0.406197	0.363465	1.11757	0.263752	0.546764
ENSMUSG00000032478	54369	Nme6	NME/NM23 nucleoside diphosphate kinase 6 [Source:MGI Symbol;Acc:MGI:1861676]	chr9	198.725	-0.353984	0.316775	-1.11746	0.263797	0.546793
ENSMUSG00000041199	106707	Rpusd1	RNA pseudouridylate synthase domain containing 1 [Source:MGI Symbol;Acc:MGI:1919186]	chr17	620.324	-0.333772	0.298717	-1.11735	0.263844	0.546827
ENSMUSG00000043192	NA	Gpi-ps	glucose-6-phosphate isomerase, pseudogene [Source:MGI Symbol;Acc:MGI:3037698]	chr8	48.7442	-0.310557	0.277985	-1.11717	0.263921	0.546924
ENSMUSG00000061104	100041953	Sap18b	Sin3-associated polypeptide 18B [Source:MGI Symbol;Acc:MGI:3704317]	chr8	9.82584	0.510677	0.457156	1.11707	0.263964	0.546948
ENSMUSG00000090015	100642166	Gm15446	predicted gene 15446 [Source:MGI Symbol;Acc:MGI:3709333]	chr5	66.4925	-0.454357	0.406826	-1.11683	0.264065	0.547095
ENSMUSG00000026095	70396	Asnsd1	asparagine synthetase domain containing 1 [Source:MGI Symbol;Acc:MGI:1917646]	chr1	28.3135	0.353458	0.316511	1.11673	0.264109	0.547123
ENSMUSG00000021037	217737	Ahsa1	AHA1, activator of heat shock protein ATPase 1 [Source:MGI Symbol;Acc:MGI:2387603]	chr12	1189.76	-0.149151	0.133601	-1.11639	0.264257	0.54735
ENSMUSG00000118364	NA	Gm54420	predicted gene, 54420 [Source:MGI Symbol;Acc:MGI:6845320]	chr19	3.44163	-1.5733	1.40935	-1.11633	0.26428	0.54735
ENSMUSG00000027004	20378	Frzb	frizzled-related protein [Source:MGI Symbol;Acc:MGI:892032]	chr2	111.06	0.40121	0.3595	1.11602	0.264412	0.547461
ENSMUSG00000037022	109136	Mmaa	methylmalonic aciduria (cobalamin deficiency) type A [Source:MGI Symbol;Acc:MGI:1923805]	chr8	259.96	-0.179925	0.161225	-1.11599	0.264426	0.547461
ENSMUSG00000111726	NA	Gm40513	predicted gene, 40513 [Source:MGI Symbol;Acc:MGI:5623398]	chr9	4.2834	0.884316	0.792391	1.11601	0.264418	0.547461
ENSMUSG00000028744	212555	Slc66a1	solute carrier family 66 member 1 [Source:MGI Symbol;Acc:MGI:2384837]	chr4	232.386	-0.207717	0.186163	-1.11578	0.264517	0.547522
ENSMUSG00000046876	20238	Atxn1	ataxin 1 [Source:MGI Symbol;Acc:MGI:104783]	chr13	396.668	-0.316409	0.283561	-1.11584	0.264489	0.547522
ENSMUSG00000068240	NA	Gm11808	predicted gene 11808 [Source:MGI Symbol;Acc:MGI:3649356]	chr4	41.9588	-0.525142	0.470731	-1.11559	0.264598	0.547625
ENSMUSG00000037351	226977	Actr1b	ARP1 actin-related protein 1B, centractin beta [Source:MGI Symbol;Acc:MGI:1917446]	chr1	2264.36	-0.172812	0.154953	-1.11525	0.264741	0.547731
ENSMUSG00000054945	NA	Gm9958	predicted gene 9958 [Source:MGI Symbol;Acc:MGI:3641866]	chr5	3.84783	0.914036	0.819542	1.1153	0.264721	0.547731
ENSMUSG00000117458	NA	Gm6552	predicted gene 6552 [Source:MGI Symbol;Acc:MGI:3647048]	chr17	4.56906	-0.790404	0.708692	-1.1153	0.264722	0.547731
ENSMUSG00000022525	27281	Plaat1	phospholipase A and acyltransferase 1 [Source:MGI Symbol;Acc:MGI:1351473]	chr16	16.1267	0.655312	0.587752	1.11495	0.264873	0.547822
ENSMUSG00000031990	83964	Jam3	junction adhesion molecule 3 [Source:MGI Symbol;Acc:MGI:1933825]	chr9	325.066	0.207774	0.186391	1.11472	0.26497	0.547822
ENSMUSG00000037143	78774	Cfap61	cilia and flagella associated protein 61 [Source:MGI Symbol;Acc:MGI:1926024]	chr2	15.5196	0.684333	0.613776	1.11496	0.264869	0.547822
ENSMUSG00000066315	NA	Gm12918	predicted gene 12918 [Source:MGI Symbol;Acc:MGI:3652005]	chr4	16.0176	-0.653706	0.586387	-1.1148	0.264935	0.547822
ENSMUSG00000108435	NA	Gm45051	predicted gene 45051 [Source:MGI Symbol;Acc:MGI:5753627]	chr6	15.3558	0.511472	0.458808	1.11478	0.264943	0.547822
ENSMUSG00000113669	NA	Gm36723	predicted gene, 36723 [Source:MGI Symbol;Acc:MGI:5595882]	chr12	2.20125	0.964535	0.865242	1.11476	0.264954	0.547822
ENSMUSG00000040631	114255	Dok4	docking protein 4 [Source:MGI Symbol;Acc:MGI:2148865]	chr8	57.6361	0.339044	0.304185	1.1146	0.265023	0.547868
ENSMUSG00000036257	67452	Pnpla8	patatin-like phospholipase domain containing 8 [Source:MGI Symbol;Acc:MGI:1914702]	chr12	1046.56	-0.311592	0.279615	-1.11436	0.265125	0.548015
ENSMUSG00000039536	20853	Stau1	staufen double-stranded RNA binding protein 1 [Source:MGI Symbol;Acc:MGI:1338864]	chr2	1184.84	0.096778	0.0868741	1.114	0.265278	0.548267
ENSMUSG00000001229	224897	Dpp9	dipeptidylpeptidase 9 [Source:MGI Symbol;Acc:MGI:2443967]	chr17	470.473	0.15676	0.140728	1.11392	0.265315	0.54828
ENSMUSG00000027573	76425	Gid8	GID complex subunit 8 [Source:MGI Symbol;Acc:MGI:1923675]	chr2	581.997	-0.142932	0.128352	-1.11359	0.265454	0.548377
ENSMUSG00000074671	241732	Tspyl3	TSPY-like 3 [Source:MGI Symbol;Acc:MGI:2139328]	chr2	119.29	0.182447	0.163817	1.11373	0.265395	0.548377
ENSMUSG00000086839	NA	Gm11973	predicted gene 11973 [Source:MGI Symbol;Acc:MGI:3650058]	chr11	14.076	0.507011	0.455288	1.1136	0.265449	0.548377
ENSMUSG00000004591	109333	Pkn2	protein kinase N2 [Source:MGI Symbol;Acc:MGI:109211]	chr3	511.724	0.346915	0.311551	1.11351	0.265489	0.548386
ENSMUSG00000031934	55991	Panx1	pannexin 1 [Source:MGI Symbol;Acc:MGI:1860055]	chr9	31.5397	0.411679	0.369791	1.11328	0.26559	0.548531
ENSMUSG00000017723	67701	Wfdc2	WAP four-disulfide core domain 2 [Source:MGI Symbol;Acc:MGI:1914951]	chr2	44.7475	-2.01646	1.81142	-1.11319	0.265628	0.548545
ENSMUSG00000097530	NA	Kansl2-ps	KAT8 regulatory NSL complex subunit 2, pseudogene [Source:MGI Symbol;Acc:MGI:3648525]	chr7	6.24917	-0.682308	0.613052	-1.11297	0.265722	0.548676
ENSMUSG00000030059	232286	Tmf1	TATA element modulatory factor 1 [Source:MGI Symbol;Acc:MGI:2684999]	chr6	249.21	-0.251645	0.226236	-1.11231	0.266005	0.549196
ENSMUSG00000031226	67683	Pbdc1	polysaccharide biosynthesis domain containing 1 [Source:MGI Symbol;Acc:MGI:1914933]	chrX	178.455	0.225662	0.202937	1.11198	0.266147	0.54929
ENSMUSG00000096215	432995	Smim22	small integral membrane protein 22 [Source:MGI Symbol;Acc:MGI:3643379]	chr16	4.2891	-2.46574	2.21756	-1.11192	0.266174	0.54929
ENSMUSG00000097320	NA	Tmem147os	transmembrane protein 147, opposite strand [Source:MGI Symbol;Acc:MGI:3642392]	chr7	120.936	-0.210722	0.189497	-1.11201	0.266136	0.54929
ENSMUSG00000097994	NA	Gm26982	predicted gene, 26982 [Source:MGI Symbol;Acc:MGI:5504097]	chr6	25.8	-0.624081	0.56119	-1.11207	0.266109	0.54929
ENSMUSG00000021497	69672	Txndc15	thioredoxin domain containing 15 [Source:MGI Symbol;Acc:MGI:1916922]	chr13	932.181	-0.118408	0.10655	-1.11129	0.266444	0.549784
ENSMUSG00000002416	68198	Ndufb2	NADH:ubiquinone oxidoreductase subunit B2 [Source:MGI Symbol;Acc:MGI:1915448]	chr6	397.53	-0.295408	0.265856	-1.11116	0.266502	0.549839
ENSMUSG00000084131	NA	Rpl3-ps2	ribosomal protein L3, pseudogene 2 [Source:MGI Symbol;Acc:MGI:3645345]	chrX	2.43236	-1.04707	0.94244	-1.11102	0.266561	0.549899
ENSMUSG00000044098	229675	Rsbn1	rosbin, round spermatid basic protein 1 [Source:MGI Symbol;Acc:MGI:2444993]	chr3	136.614	-0.391347	0.352353	-1.11067	0.266711	0.550143
ENSMUSG00000055775	17885	Myh8	myosin, heavy polypeptide 8, skeletal muscle, perinatal [Source:MGI Symbol;Acc:MGI:1339712]	chr11	4.20495	-0.840919	0.757218	-1.11054	0.266767	0.550196
ENSMUSG00000067370	54218	B3galt4	UDP-Gal:betaGlcNAc beta 1,3-galactosyltransferase, polypeptide 4 [Source:MGI Symbol;Acc:MGI:1859517]	chr17	108.576	-0.35756	0.322056	-1.11024	0.266896	0.550334
ENSMUSG00000078249	111241	Hmga1b	high mobility group AT-hook 1B [Source:MGI Symbol;Acc:MGI:96161]	chr11	2.8026	1.02574	0.923838	1.1103	0.266868	0.550334
ENSMUSG00000065126	NA	Snord104	small nucleolar RNA, C/D box 104 [Source:MGI Symbol;Acc:MGI:3819515]	chr11	44.7228	-0.522477	0.4708	-1.10976	0.267101	0.550694
ENSMUSG00000038057	13168	Dbil5	diazepam binding inhibitor-like 5 [Source:MGI Symbol;Acc:MGI:108039]	chr11	20.3302	-0.595639	0.536811	-1.10959	0.267177	0.550785
ENSMUSG00000110279	NA	Gm45552	predicted gene 45552 [Source:MGI Symbol;Acc:MGI:5791388]	chr7	26.8096	-0.363805	0.327916	-1.10944	0.267239	0.550849
ENSMUSG00000068151	NA	A230006K03Rik	RIKEN cDNA A230006K03 gene [Source:MGI Symbol;Acc:MGI:3644205]	chr7	4.83208	-1.03571	0.933684	-1.10927	0.267314	0.55094
ENSMUSG00000029535	69076	Triap1	TP53 regulated inhibitor of apoptosis 1 [Source:MGI Symbol;Acc:MGI:1916326]	chr5	177.783	-0.240087	0.216508	-1.10891	0.267471	0.551199
ENSMUSG00000058070	68519	Eml1	echinoderm microtubule associated protein like 1 [Source:MGI Symbol;Acc:MGI:1915769]	chr12	302.418	0.192751	0.173846	1.10874	0.26754	0.551216
ENSMUSG00000090641	78251	Zfp712	zinc finger protein 712 [Source:MGI Symbol;Acc:MGI:1925501]	chr13	10.4903	0.614648	0.554342	1.10879	0.267521	0.551216
ENSMUSG00000032006	71785	Pdgfd	platelet-derived growth factor, D polypeptide [Source:MGI Symbol;Acc:MGI:1919035]	chr9	158.565	0.381712	0.344345	1.10851	0.26764	0.551357
ENSMUSG00000020708	19184	Psmc5	protease (prosome, macropain) 26S subunit, ATPase 5 [Source:MGI Symbol;Acc:MGI:105047]	chr11	2337.63	-0.162936	0.147019	-1.10827	0.267746	0.551388
ENSMUSG00000041225	75415	Arhgap12	Rho GTPase activating protein 12 [Source:MGI Symbol;Acc:MGI:1922665]	chr18	913.283	0.3408	0.307507	1.10827	0.267746	0.551388
ENSMUSG00000047649	70333	Cd3eap	CD3E antigen, epsilon polypeptide associated protein [Source:MGI Symbol;Acc:MGI:1917583]	chr7	525.56	-0.292358	0.263798	-1.10826	0.267748	0.551388
ENSMUSG00000028409	74255	Smu1	smu-1 suppressor of mec-8 and unc-52 homolog (C. elegans) [Source:MGI Symbol;Acc:MGI:1915546]	chr4	630.631	0.165948	0.149764	1.10807	0.267832	0.551469
ENSMUSG00000045231	320099	BC106179	cDNA sequence BC106179 [Source:MGI Symbol;Acc:MGI:3702726]	chr16	10.4328	0.554673	0.500594	1.10803	0.267849	0.551469
ENSMUSG00000023484	19132	Prph	peripherin [Source:MGI Symbol;Acc:MGI:97774]	chr15	11.9813	-0.647949	0.584885	-1.10782	0.267938	0.551525
ENSMUSG00000052605	67441	Isoc2b	isochorismatase domain containing 2b [Source:MGI Symbol;Acc:MGI:1914691]	chr7	272.665	-0.425647	0.384197	-1.10789	0.267911	0.551525
ENSMUSG00000002768	17256	Mea1	male enhanced antigen 1 [Source:MGI Symbol;Acc:MGI:96957]	chr17	2287.82	-0.413975	0.373762	-1.10759	0.268039	0.551541
ENSMUSG00000078994	72807	Zfp429	zinc finger protein 429 [Source:MGI Symbol;Acc:MGI:1920057]	chr13	16.1781	0.516429	0.466212	1.10771	0.267986	0.551541
ENSMUSG00000097706	NA	E030037K01Rik	RIKEN cDNA E030037K01 gene [Source:MGI Symbol;Acc:MGI:3704310]	chr8	2.32579	1.2478	1.12655	1.10762	0.268024	0.551541
ENSMUSG00000017801	21428	Mlx	MAX-like protein X [Source:MGI Symbol;Acc:MGI:108398]	chr11	221.832	0.191145	0.172639	1.10719	0.26821	0.551736
ENSMUSG00000028484	101739	Psip1	PC4 and SFRS1 interacting protein 1 [Source:MGI Symbol;Acc:MGI:2142116]	chr4	896.677	0.241213	0.217896	1.10701	0.268289	0.551736
ENSMUSG00000033916	68953	Chmp2a	charged multivesicular body protein 2A [Source:MGI Symbol;Acc:MGI:1916203]	chr7	2968.14	-0.319168	0.288277	-1.10716	0.268226	0.551736
ENSMUSG00000092593	NA	Gm20492	predicted gene 20492 [Source:MGI Symbol;Acc:MGI:5141957]	chr10	7.99034	0.652173	0.589116	1.10704	0.268278	0.551736
ENSMUSG00000103593	NA	Gm37352	predicted gene, 37352 [Source:MGI Symbol;Acc:MGI:5610580]	chr8	8.6185	0.724215	0.654135	1.10713	0.268236	0.551736
ENSMUSG00000027522	228960	Stx16	syntaxin 16 [Source:MGI Symbol;Acc:MGI:1923396]	chr2	313.331	0.264591	0.239059	1.1068	0.268379	0.551858
ENSMUSG00000005732	19385	Ranbp1	RAN binding protein 1 [Source:MGI Symbol;Acc:MGI:96269]	chr16	361.887	0.125693	0.113577	1.10667	0.268436	0.551872
ENSMUSG00000100954	NA	Gm10138	predicted gene 10138 [Source:MGI Symbol;Acc:MGI:3708522]	chr1	25.6926	-0.561077	0.507008	-1.10664	0.268448	0.551872
ENSMUSG00000020280	74467	Pus10	pseudouridylate synthase 10 [Source:MGI Symbol;Acc:MGI:1921717]	chr11	54.1979	0.267626	0.241934	1.10619	0.268642	0.551924
ENSMUSG00000020817	54189	Rabep1	rabaptin, RAB GTPase binding effector protein 1 [Source:MGI Symbol;Acc:MGI:1860236]	chr11	1388.58	-0.20584	0.186075	-1.10622	0.268633	0.551924
ENSMUSG00000024785	59028	Rcl1	RNA terminal phosphate cyclase-like 1 [Source:MGI Symbol;Acc:MGI:1913275]	chr19	147.111	0.163182	0.147505	1.10628	0.268606	0.551924
ENSMUSG00000027524	13616	Edn3	endothelin 3 [Source:MGI Symbol;Acc:MGI:95285]	chr2	44.7572	0.655503	0.592596	1.10616	0.268659	0.551924
ENSMUSG00000027601	67472	Mtfr1	mitochondrial fission regulator 1 [Source:MGI Symbol;Acc:MGI:1914722]	chr3	173.988	0.330247	0.298542	1.1062	0.26864	0.551924
ENSMUSG00000068686	333883	Cd59b	CD59b antigen [Source:MGI Symbol;Acc:MGI:1888996]	chr2	7.62868	0.794029	0.717691	1.10637	0.268568	0.551924
ENSMUSG00000002345	72368	Borcs8	BLOC-1 related complex subunit 8 [Source:MGI Symbol;Acc:MGI:1919618]	chr8	550.628	-0.284614	0.257345	-1.10596	0.268742	0.55203
ENSMUSG00000021597	105377	Slf1	SMC5-SMC6 complex localization factor 1 [Source:MGI Symbol;Acc:MGI:2145448]	chr13	25.4018	0.498476	0.450745	1.10589	0.268773	0.55203
ENSMUSG00000004929	50492	Thop1	thimet oligopeptidase 1 [Source:MGI Symbol;Acc:MGI:1354165]	chr10	1104.77	-0.330027	0.298542	-1.10546	0.268959	0.552157
ENSMUSG00000020154	19263	Ptprb	protein tyrosine phosphatase, receptor type, B [Source:MGI Symbol;Acc:MGI:97809]	chr10	63.9201	-0.479864	0.434038	-1.10558	0.268908	0.552157
ENSMUSG00000033918	381038	Parl	presenilin associated, rhomboid-like [Source:MGI Symbol;Acc:MGI:1277152]	chr16	354.768	0.1398	0.126442	1.10565	0.268879	0.552157
ENSMUSG00000053199	244867	Arhgap20	Rho GTPase activating protein 20 [Source:MGI Symbol;Acc:MGI:2445175]	chr9	64.0416	-0.449803	0.406871	-1.10552	0.268936	0.552157
ENSMUSG00000081096	NA	Gm12691	predicted gene 12691 [Source:MGI Symbol;Acc:MGI:3650220]	chr4	2.79121	1.39444	1.26156	1.10533	0.269016	0.55221
ENSMUSG00000017737	17395	Mmp9	matrix metallopeptidase 9 [Source:MGI Symbol;Acc:MGI:97011]	chr2	2.4898	1.25999	1.14005	1.10521	0.269068	0.552253
ENSMUSG00000037152	66377	Ndufc1	NADH:ubiquinone oxidoreductase subunit C1 [Source:MGI Symbol;Acc:MGI:1913627]	chr3	645.972	-0.247863	0.224289	-1.10511	0.269113	0.552281
ENSMUSG00000078439	72273	Smim24	small integral membrane protein 24 [Source:MGI Symbol;Acc:MGI:1919523]	chr10	13.5652	0.620642	0.561819	1.1047	0.26929	0.552581
ENSMUSG00000086859	76972	Snhg20	small nucleolar RNA host gene 20 [Source:MGI Symbol;Acc:MGI:1924222]	chr11	78.2289	0.301262	0.272736	1.10459	0.269336	0.552613
ENSMUSG00000019178	76571	Styxl1	serine/threonine/tyrosine interacting-like 1 [Source:MGI Symbol;Acc:MGI:1923821]	chr5	11.159	0.65734	0.595272	1.10427	0.269477	0.552838
ENSMUSG00000002475	106861	Abhd3	abhydrolase domain containing 3 [Source:MGI Symbol;Acc:MGI:2147183]	chr18	3452.94	-0.230269	0.208635	-1.10369	0.269726	0.553277
ENSMUSG00000056023	NA	Gm9989	predicted gene 9989 [Source:MGI Symbol;Acc:MGI:3642361]	chr3	6.68866	-0.658031	0.596253	-1.10361	0.269763	0.553277
ENSMUSG00000057322	67671	Rpl38	ribosomal protein L38 [Source:MGI Symbol;Acc:MGI:1914921]	chr11	2029.33	-0.366446	0.332078	-1.10349	0.269813	0.553277
ENSMUSG00000066042	67219	Med18	mediator complex subunit 18 [Source:MGI Symbol;Acc:MGI:1914469]	chr4	17.2819	-0.4797	0.434712	-1.10349	0.269815	0.553277
ENSMUSG00000026017	241066	Carf	calcium response factor [Source:MGI Symbol;Acc:MGI:2182269]	chr1	38.7148	-0.592443	0.536945	-1.10336	0.269871	0.553305
ENSMUSG00000109282	NA	Gm45188	predicted gene 45188 [Source:MGI Symbol;Acc:MGI:5753764]	chr7	2.8282	-1.34163	1.216	-1.10331	0.269891	0.553305
ENSMUSG00000018974	53890	Sart3	squamous cell carcinoma antigen recognized by T cells 3 [Source:MGI Symbol;Acc:MGI:1858230]	chr5	628.271	-0.192526	0.17457	-1.10286	0.27009	0.553441
ENSMUSG00000031672	14719	Got2	glutamatic-oxaloacetic transaminase 2, mitochondrial [Source:MGI Symbol;Acc:MGI:95792]	chr8	771.466	0.246475	0.223499	1.1028	0.270113	0.553441
ENSMUSG00000033016	18018	Nfatc1	nuclear factor of activated T cells, cytoplasmic, calcineurin dependent 1 [Source:MGI Symbol;Acc:MGI:102469]	chr18	424.917	0.186535	0.169126	1.10293	0.270057	0.553441
ENSMUSG00000036745	70892	Ttll7	tubulin tyrosine ligase-like family, member 7 [Source:MGI Symbol;Acc:MGI:1918142]	chr3	243.72	0.350526	0.317846	1.10282	0.270106	0.553441
ENSMUSG00000079224	NA	Gm6565	predicted gene 6565 [Source:MGI Symbol;Acc:MGI:3644755]	chr6	2.59752	1.42881	1.29533	1.10304	0.27001	0.553441
ENSMUSG00000025224	107338	Gbf1	golgi-specific brefeldin A-resistance factor 1 [Source:MGI Symbol;Acc:MGI:1861607]	chr19	1178.98	-0.151967	0.137871	-1.10224	0.270356	0.553843
ENSMUSG00000057497	66488	Fam136a	family with sequence similarity 136, member A [Source:MGI Symbol;Acc:MGI:1913738]	chr6	131.228	-0.157755	0.143126	-1.10221	0.270372	0.553843
ENSMUSG00000008668	20084	Rps18	ribosomal protein S18 [Source:MGI Symbol;Acc:MGI:98146]	chr17	4483.06	-0.452812	0.410989	-1.10176	0.270566	0.554177
ENSMUSG00000047342	192651	Zfp286	zinc finger protein 286 [Source:MGI Symbol;Acc:MGI:2384758]	chr11	133.25	-0.220793	0.200418	-1.10167	0.270607	0.554197
ENSMUSG00000025545	69634	Clybl	citrate lyase beta like [Source:MGI Symbol;Acc:MGI:1916884]	chr14	747.782	-0.176325	0.160079	-1.10149	0.270684	0.554276
ENSMUSG00000117290	NA	Gm34883	predicted gene, 34883 [Source:MGI Symbol;Acc:MGI:5594042]	chr17	6.46766	-0.715351	0.649472	-1.10143	0.270708	0.554276
ENSMUSG00000029687	14056	Ezh2	enhancer of zeste 2 polycomb repressive complex 2 subunit [Source:MGI Symbol;Acc:MGI:107940]	chr6	65.476	0.358886	0.325894	1.10123	0.270795	0.554315
ENSMUSG00000032402	17127	Smad3	SMAD family member 3 [Source:MGI Symbol;Acc:MGI:1201674]	chr9	889.392	-0.1561	0.141743	-1.10129	0.270772	0.554315
ENSMUSG00000045730	11555	Adrb2	adrenergic receptor, beta 2 [Source:MGI Symbol;Acc:MGI:87938]	chr18	3.17547	1.38281	1.25576	1.10118	0.27082	0.554315
ENSMUSG00000027171	228413	Prrg4	proline rich Gla (G-carboxyglutamic acid) 4 (transmembrane) [Source:MGI Symbol;Acc:MGI:2442211]	chr2	7.5794	1.23468	1.12142	1.101	0.270898	0.554348
ENSMUSG00000027953	19729	Slc50a1	solute carrier family 50 (sugar transporter), member 1 [Source:MGI Symbol;Acc:MGI:107417]	chr3	324.92	0.245128	0.222642	1.101	0.270898	0.554348
ENSMUSG00000056665	223626	Them6	thioesterase superfamily member 6 [Source:MGI Symbol;Acc:MGI:1925301]	chr15	353.687	-0.357142	0.324464	-1.10071	0.271022	0.554536
ENSMUSG00000085918	100049161	Gm13032	predicted gene 13032 [Source:MGI Symbol;Acc:MGI:3702685]	chr4	1.98648	1.63251	1.48345	1.10048	0.271122	0.554678
ENSMUSG00000029179	78796	Zcchc4	zinc finger, CCHC domain containing 4 [Source:MGI Symbol;Acc:MGI:1926046]	chr5	62.1383	0.343204	0.311988	1.10005	0.271308	0.554804
ENSMUSG00000049858	211389	Suox	sulfite oxidase [Source:MGI Symbol;Acc:MGI:2446117]	chr10	707.407	0.126409	0.114892	1.10025	0.271225	0.554804
ENSMUSG00000079109	18861	Pms2	PMS1 homolog2, mismatch repair system component [Source:MGI Symbol;Acc:MGI:104288]	chr5	63.604	-0.291057	0.264552	-1.10019	0.271251	0.554804
ENSMUSG00000082536	NA	Gm13456	predicted gene 13456 [Source:MGI Symbol;Acc:MGI:3651389]	chr2	61.0941	0.212222	0.192918	1.10006	0.271304	0.554804
ENSMUSG00000015776	20933	Med22	mediator complex subunit 22 [Source:MGI Symbol;Acc:MGI:98446]	chr2	768.916	-0.136269	0.123908	-1.09975	0.271439	0.554845
ENSMUSG00000018428	11640	Akap1	A kinase (PRKA) anchor protein 1 [Source:MGI Symbol;Acc:MGI:104729]	chr11	366.92	0.135153	0.122897	1.09972	0.271453	0.554845
ENSMUSG00000020712	75870	Tcam1	testicular cell adhesion molecule 1 [Source:MGI Symbol;Acc:MGI:1923120]	chr11	3.22747	-1.02158	0.928903	-1.09977	0.271434	0.554845
ENSMUSG00000028796	54383	Phc2	polyhomeotic 2 [Source:MGI Symbol;Acc:MGI:1860454]	chr4	1970.92	-0.286437	0.260456	-1.09975	0.27144	0.554845
ENSMUSG00000031070	211577	Mrgprf	MAS-related GPR, member F [Source:MGI Symbol;Acc:MGI:2384823]	chr7	23.6866	1.50951	1.37301	1.09942	0.271585	0.555005
ENSMUSG00000035954	238130	Dock4	dedicator of cytokinesis 4 [Source:MGI Symbol;Acc:MGI:1918006]	chr12	846.724	-0.254133	0.231165	-1.09936	0.271612	0.555005
ENSMUSG00000040234	67623	Tm7sf3	transmembrane 7 superfamily member 3 [Source:MGI Symbol;Acc:MGI:1914873]	chr6	1313.43	0.29035	0.264116	1.09933	0.271625	0.555005
ENSMUSG00000051721	238037	Wdcp	WD repeat and coiled coil containing [Source:MGI Symbol;Acc:MGI:3040699]	chr12	155.41	0.200383	0.182314	1.09911	0.271722	0.55514
ENSMUSG00000036412	545260	Arsi	arylsulfatase i [Source:MGI Symbol;Acc:MGI:2670959]	chr18	8.1009	0.708288	0.644479	1.09901	0.271764	0.555163
ENSMUSG00000014426	26407	Map3k4	mitogen-activated protein kinase kinase kinase 4 [Source:MGI Symbol;Acc:MGI:1346875]	chr17	652.632	-0.14501	0.13197	-1.09882	0.271848	0.55527
ENSMUSG00000007682	13371	Dio2	deiodinase, iodothyronine, type II [Source:MGI Symbol;Acc:MGI:1338833]	chr12	4950.29	-0.437448	0.398335	-1.09819	0.27212	0.555545
ENSMUSG00000032295	73744	Man2c1	mannosidase, alpha, class 2C, member 1 [Source:MGI Symbol;Acc:MGI:1920994]	chr9	898.432	-0.266355	0.242541	-1.09819	0.272123	0.555545
ENSMUSG00000036864	333193	Proser3	proline and serine rich 3 [Source:MGI Symbol;Acc:MGI:2681861]	chr7	75.8708	0.298789	0.272084	1.09815	0.272139	0.555545
ENSMUSG00000054061	NA	Gm9934	predicted gene 9934 [Source:MGI Symbol;Acc:MGI:3641747]	chr7	22.853	-0.338604	0.308289	-1.09833	0.272059	0.555545
ENSMUSG00000098097	NA	6530403H02Rik	RIKEN cDNA 6530403H02 gene [Source:MGI Symbol;Acc:MGI:2444638]	chr3	1.97502	1.18433	1.07831	1.09832	0.272064	0.555545
ENSMUSG00000022009	27275	Nufip1	nuclear FMR1 interacting protein 1 [Source:MGI Symbol;Acc:MGI:1351474]	chr14	123.037	0.237434	0.216238	1.09802	0.272194	0.555575
ENSMUSG00000041406	381306	BC055324	cDNA sequence BC055324 [Source:MGI Symbol;Acc:MGI:3590554]	chr1	5.13126	0.853498	0.777387	1.09791	0.272245	0.555575
ENSMUSG00000050114	320769	Prdx6b	peroxiredoxin 6B [Source:MGI Symbol;Acc:MGI:1336888]	chr2	2.96896	1.00035	0.911151	1.0979	0.272247	0.555575
ENSMUSG00000071723	14853	Gspt2	G1 to S phase transition 2 [Source:MGI Symbol;Acc:MGI:1316727]	chrX	129.478	-0.159907	0.145663	-1.09779	0.272297	0.555614
ENSMUSG00000015829	21960	Tnr	tenascin R [Source:MGI Symbol;Acc:MGI:99516]	chr1	343.587	-0.3402	0.310006	-1.0974	0.272467	0.555801
ENSMUSG00000033088	110253	Triobp	TRIO and F-actin binding protein [Source:MGI Symbol;Acc:MGI:1349410]	chr15	1848.7	-0.288663	0.263051	-1.09736	0.272483	0.555801
ENSMUSG00000039199	70796	Zdhhc1	zinc finger, DHHC domain containing 1 [Source:MGI Symbol;Acc:MGI:1918046]	chr8	704.984	-0.219286	0.199823	-1.0974	0.272465	0.555801
ENSMUSG00000031516	22428	Dctn6	dynactin 6 [Source:MGI Symbol;Acc:MGI:1343154]	chr8	442.419	-0.163992	0.149458	-1.09724	0.272535	0.555844
ENSMUSG00000021127	12192	Zfp36l1	zinc finger protein 36, C3H type-like 1 [Source:MGI Symbol;Acc:MGI:107946]	chr12	1263.94	0.248635	0.226621	1.09714	0.272581	0.555874
ENSMUSG00000053510	230598	Nrd1	nardilysin, N-arginine dibasic convertase, NRD convertase 1 [Source:MGI Symbol;Acc:MGI:1201386]	chr4	1053.77	0.126083	0.114946	1.09689	0.27269	0.55597
ENSMUSG00000073016	331487	Uprt	uracil phosphoribosyltransferase [Source:MGI Symbol;Acc:MGI:2685620]	chrX	38.8463	0.52902	0.482292	1.09689	0.27269	0.55597
ENSMUSG00000026999	69482	Nup35	nucleoporin 35 [Source:MGI Symbol;Acc:MGI:1916732]	chr2	96.8602	0.265409	0.241986	1.09679	0.272732	0.555991
ENSMUSG00000047793	208777	Sned1	sushi, nidogen and EGF-like domains 1 [Source:MGI Symbol;Acc:MGI:3045960]	chr1	398.784	-0.342922	0.312717	-1.09659	0.272821	0.556109
ENSMUSG00000040380	56410	Cbln3	cerebellin 3 precursor protein [Source:MGI Symbol;Acc:MGI:1889286]	chr14	4.57096	-0.879778	0.802398	-1.09644	0.272888	0.556118
ENSMUSG00000070532	78465	Ccdc190	coiled-coil domain containing 190 [Source:MGI Symbol;Acc:MGI:1925715]	chr1	2616.64	0.272195	0.248249	1.09646	0.272878	0.556118
ENSMUSG00000022704	106248	Qtrt2	queuine tRNA-ribosyltransferase accessory subunit 2 [Source:MGI Symbol;Acc:MGI:1922194]	chr16	48.2345	0.392264	0.357915	1.09597	0.273091	0.556468
ENSMUSG00000100819	NA	Gm2693	predicted gene 2693 [Source:MGI Symbol;Acc:MGI:3780862]	chr1	7.84586	-0.524672	0.478777	-1.09586	0.273141	0.556506
ENSMUSG00000035024	78658	Ncapd3	non-SMC condensin II complex, subunit D3 [Source:MGI Symbol;Acc:MGI:2142989]	chr9	135.031	-0.272136	0.248367	-1.0957	0.27321	0.556519
ENSMUSG00000043621	212190	Ubxn10	UBX domain protein 10 [Source:MGI Symbol;Acc:MGI:2443123]	chr4	58.6777	0.52784	0.48172	1.09574	0.273193	0.556519
ENSMUSG00000000759	259279	Tubgcp3	tubulin, gamma complex associated protein 3 [Source:MGI Symbol;Acc:MGI:2183752]	chr8	281.609	0.176877	0.161498	1.09523	0.273418	0.556879
ENSMUSG00000015672	75398	Mrpl32	mitochondrial ribosomal protein L32 [Source:MGI Symbol;Acc:MGI:2137226]	chr13	102.399	0.221802	0.202572	1.09493	0.273548	0.557017
ENSMUSG00000048109	229700	Rbm15	RNA binding motif protein 15 [Source:MGI Symbol;Acc:MGI:2443205]	chr3	153.456	0.262746	0.239958	1.09497	0.273531	0.557017
ENSMUSG00000023079	57080	Gtf2ird1	general transcription factor II I repeat domain-containing 1 [Source:MGI Symbol;Acc:MGI:1861942]	chr5	319.892	-0.306179	0.279663	-1.09481	0.273598	0.557055
ENSMUSG00000002477	20641	Snrpd1	small nuclear ribonucleoprotein D1 [Source:MGI Symbol;Acc:MGI:98344]	chr18	276.804	0.214147	0.195724	1.09412	0.273901	0.557584
ENSMUSG00000025727	100034748	A930017K11Rik	RIKEN cDNA A930017K11 gene [Source:MGI Symbol;Acc:MGI:2442713]	chr17	7.70691	0.757078	0.69203	1.094	0.273956	0.557584
ENSMUSG00000068270	208431	Shroom4	shroom family member 4 [Source:MGI Symbol;Acc:MGI:2685570]	chrX	178.18	-0.394124	0.360281	-1.09394	0.273983	0.557584
ENSMUSG00000110086	115488204	Gm45623	predicted gene 45623 [Source:MGI Symbol;Acc:MGI:5791459]	chr13	4.25837	-0.927827	0.848076	-1.09404	0.273938	0.557584
ENSMUSG00000026972	215705	Arrdc1	arrestin domain containing 1 [Source:MGI Symbol;Acc:MGI:2446136]	chr2	71.4983	0.307436	0.28106	1.09384	0.274024	0.557602
ENSMUSG00000001632	78783	Brpf1	bromodomain and PHD finger containing, 1 [Source:MGI Symbol;Acc:MGI:1926033]	chr6	547.028	-0.169648	0.155115	-1.09369	0.274089	0.557609
ENSMUSG00000074768	12116	Bhmt	betaine-homocysteine methyltransferase [Source:MGI Symbol;Acc:MGI:1339972]	chr13	2.91106	-2.13557	1.95252	-1.09375	0.274065	0.557609
ENSMUSG00000038569	231724	Rad9b	RAD9 checkpoint clamp component B [Source:MGI Symbol;Acc:MGI:2385231]	chr5	19.3644	-0.396616	0.362663	-1.09362	0.274121	0.55761
ENSMUSG00000020908	17883	Myh3	myosin, heavy polypeptide 3, skeletal muscle, embryonic [Source:MGI Symbol;Acc:MGI:1339709]	chr11	5.13758	-0.922195	0.843338	-1.09351	0.274172	0.557649
ENSMUSG00000022594	23936	Lynx1	Ly6/neurotoxin 1 [Source:MGI Symbol;Acc:MGI:1345180]	chr15	4384.28	-0.214392	0.196202	-1.09271	0.274522	0.557661
ENSMUSG00000023020	66379	Cox14	cytochrome c oxidase assembly protein 14 [Source:MGI Symbol;Acc:MGI:1913629]	chr15	972.76	-0.251901	0.230387	-1.09338	0.274227	0.557661
ENSMUSG00000024696	107321	Lpxn	leupaxin [Source:MGI Symbol;Acc:MGI:2147677]	chr19	8.6829	0.608019	0.556424	1.09273	0.274513	0.557661
ENSMUSG00000026544	68440	Dusp23	dual specificity phosphatase 23 [Source:MGI Symbol;Acc:MGI:1915690]	chr1	77.185	0.31845	0.29143	1.09272	0.274518	0.557661
ENSMUSG00000029821	54722	Gsdme	gasdermin E [Source:MGI Symbol;Acc:MGI:1889850]	chr6	67.4912	0.281649	0.257669	1.09306	0.274366	0.557661
ENSMUSG00000055447	16423	Cd47	CD47 antigen (Rh-related antigen, integrin-associated signal transducer) [Source:MGI Symbol;Acc:MGI:96617]	chr16	794.638	-0.321988	0.29465	-1.09278	0.27449	0.557661
ENSMUSG00000087236	383592	Kif28	kinesin family member 28 [Source:MGI Symbol;Acc:MGI:2686151]	chr1	6.4755	-0.747407	0.683969	-1.09275	0.274503	0.557661
ENSMUSG00000087366	230451	Junos	jun proto-oncogene, opposite strand [Source:MGI Symbol;Acc:MGI:2652837]	chr4	12.8606	0.565557	0.517368	1.09314	0.274332	0.557661
ENSMUSG00000089736	100044509	Tgfbr3l	transforming growth factor, beta receptor III-like [Source:MGI Symbol;Acc:MGI:3833469]	chr8	5.40977	-0.963866	0.881661	-1.09324	0.274289	0.557661
ENSMUSG00000097381	NA	A230087F16Rik	RIKEN cDNA A230087F16 gene [Source:MGI Symbol;Acc:MGI:2444635]	chr12	4.31921	0.905974	0.828667	1.09329	0.274266	0.557661
ENSMUSG00000102923	102634049	Gm31728	predicted gene, 31728 [Source:MGI Symbol;Acc:MGI:5590887]	chr1	5.9235	-0.622177	0.569282	-1.09292	0.27443	0.557661
ENSMUSG00000021645	20595	Smn1	survival motor neuron 1 [Source:MGI Symbol;Acc:MGI:109257]	chr13	203.462	0.176586	0.161635	1.0925	0.274612	0.55778
ENSMUSG00000025047	18572	Pdcd11	programmed cell death 11 [Source:MGI Symbol;Acc:MGI:1341788]	chr19	593.572	-0.151858	0.13903	-1.09226	0.274717	0.557801
ENSMUSG00000036160	20935	Surf6	surfeit gene 6 [Source:MGI Symbol;Acc:MGI:98447]	chr2	345.466	-0.125207	0.114626	-1.09231	0.274697	0.557801
ENSMUSG00000075256	228094	Cerkl	ceramide kinase-like [Source:MGI Symbol;Acc:MGI:3037816]	chr2	64.1158	0.399467	0.365721	1.09227	0.274714	0.557801
ENSMUSG00000059291	67025	Rpl11	ribosomal protein L11 [Source:MGI Symbol;Acc:MGI:1914275]	chr4	4578.35	-0.36611	0.335279	-1.09196	0.274852	0.558011
ENSMUSG00000084835	NA	Gm12352	predicted gene 12352 [Source:MGI Symbol;Acc:MGI:3705172]	chr11	3.59836	1.09136	0.999541	1.09186	0.274893	0.558031
ENSMUSG00000097251	75995	5033417F24Rik	RIKEN cDNA 5033417F24 gene [Source:MGI Symbol;Acc:MGI:1923245]	chr1	26.8207	-0.38032	0.348346	-1.09179	0.274927	0.558036
ENSMUSG00000085438	NA	Oip5os1	Opa interacting protein 5, opposite strand 1 [Source:MGI Symbol;Acc:MGI:1913852]	chr2	681.599	-0.408047	0.373797	-1.09162	0.274998	0.558117
ENSMUSG00000033740	240690	St18	suppression of tumorigenicity 18 [Source:MGI Symbol;Acc:MGI:2446700]	chr1	20.0052	-0.442735	0.405636	-1.09146	0.275071	0.558201
ENSMUSG00000024292	64385	Cyp4f14	cytochrome P450, family 4, subfamily f, polypeptide 14 [Source:MGI Symbol;Acc:MGI:1927669]	chr17	1481.68	0.178037	0.163132	1.09137	0.275111	0.558219
ENSMUSG00000026322	15562	Htr4	5 hydroxytryptamine (serotonin) receptor 4 [Source:MGI Symbol;Acc:MGI:109246]	chr18	10.9189	-0.698296	0.639978	-1.09113	0.275218	0.558309
ENSMUSG00000032633	216805	Flcn	folliculin [Source:MGI Symbol;Acc:MGI:2442184]	chr11	425.157	-0.146151	0.133941	-1.09116	0.275203	0.558309
ENSMUSG00000040225	226562	Prrc2c	proline-rich coiled-coil 2C [Source:MGI Symbol;Acc:MGI:1913754]	chr1	2169.42	-0.200728	0.184029	-1.09074	0.275387	0.558588
ENSMUSG00000024074	50766	Crim1	cysteine rich transmembrane BMP regulator 1 (chordin like) [Source:MGI Symbol;Acc:MGI:1354756]	chr17	886.137	-0.203856	0.186936	-1.09051	0.275488	0.55873
ENSMUSG00000043262	54122	Uevld	UEV and lactate/malate dehyrogenase domains [Source:MGI Symbol;Acc:MGI:1860490]	chr7	101.75	0.409191	0.375353	1.09015	0.275648	0.558909
ENSMUSG00000043719	245026	Col6a6	collagen, type VI, alpha 6 [Source:MGI Symbol;Acc:MGI:2444259]	chr9	2.54801	-1.62489	1.49054	-1.09014	0.275654	0.558909
ENSMUSG00000085457	68808	1110046J04Rik	RIKEN cDNA 1110046J04 gene [Source:MGI Symbol;Acc:MGI:1916058]	chr13	36.8541	0.370379	0.339767	1.0901	0.27567	0.558909
ENSMUSG00000001909	212528	Trmt1	tRNA methyltransferase 1 [Source:MGI Symbol;Acc:MGI:1289155]	chr8	499.816	-0.197909	0.181674	-1.08936	0.275994	0.559257
ENSMUSG00000033107	67664	Rnf125	ring finger protein 125 [Source:MGI Symbol;Acc:MGI:1914914]	chr18	14.7925	0.678523	0.62291	1.08928	0.276031	0.559257
ENSMUSG00000049482	66965	Ctu2	cytosolic thiouridylase subunit 2 [Source:MGI Symbol;Acc:MGI:1914215]	chr8	301.649	-0.273637	0.251148	-1.08954	0.275914	0.559257
ENSMUSG00000057963	217837	Itpk1	inositol 1,3,4-triphosphate 5/6 kinase [Source:MGI Symbol;Acc:MGI:2446159]	chr12	1035.95	-0.197648	0.181427	-1.08941	0.275974	0.559257
ENSMUSG00000076609	NA	Igkc	immunoglobulin kappa constant [Source:MGI Symbol;Acc:MGI:96495]	chr6	5.4024	1.53926	1.41308	1.0893	0.276022	0.559257
ENSMUSG00000110937	NA	Gm47629	predicted gene, 47629 [Source:MGI Symbol;Acc:MGI:6096698]	chr9	6.02767	0.761871	0.699327	1.08943	0.275963	0.559257
ENSMUSG00000057234	76894	Mettl15	methyltransferase like 15 [Source:MGI Symbol;Acc:MGI:1924144]	chr2	48.638	0.344075	0.315919	1.08912	0.276099	0.559268
ENSMUSG00000059839	408067	Zfp874b	zinc finger protein 874b [Source:MGI Symbol;Acc:MGI:3040702]	chr13	63.8478	-0.349193	0.320616	-1.08913	0.276095	0.559268
ENSMUSG00000097287	NA	D130017N08Rik	RIKEN cDNA D130017N08 gene [Source:MGI Symbol;Acc:MGI:2443273]	chr5	165.895	-0.249489	0.229101	-1.08899	0.276158	0.559324
ENSMUSG00000051235	209334	Gen1	GEN1, Holliday junction 5' flap endonuclease [Source:MGI Symbol;Acc:MGI:2443149]	chr12	3.47049	-1.24782	1.1462	-1.08866	0.276305	0.559518
ENSMUSG00000091050	NA	9330020H09Rik	RIKEN cDNA 9330020H09 gene [Source:MGI Symbol;Acc:MGI:3704457]	chr15	38.9696	-0.476877	0.438052	-1.08863	0.276317	0.559518
ENSMUSG00000027552	13559	E2f5	E2F transcription factor 5 [Source:MGI Symbol;Acc:MGI:105091]	chr3	251.711	-0.246837	0.226794	-1.08838	0.276428	0.559679
ENSMUSG00000039115	104099	Itga9	integrin alpha 9 [Source:MGI Symbol;Acc:MGI:104756]	chr9	18.7859	0.569947	0.523741	1.08822	0.276496	0.559754
ENSMUSG00000059040	433182	Eno1b	enolase 1B, retrotransposed [Source:MGI Symbol;Acc:MGI:3648653]	chr18	1080.72	1.60795	1.47801	1.08792	0.276631	0.5599
ENSMUSG00000064208	NA	Gm10145	predicted gene 10145 [Source:MGI Symbol;Acc:MGI:3704353]	chr10	1.97641	1.05928	0.97364	1.08796	0.276615	0.5599
ENSMUSG00000040433	245007	Zbtb38	zinc finger and BTB domain containing 38 [Source:MGI Symbol;Acc:MGI:2442866]	chr9	399.537	0.25396	0.233464	1.08779	0.276688	0.559951
ENSMUSG00000057615	434784	Ldoc1	regulator of NFKB signaling [Source:MGI Symbol;Acc:MGI:2685212]	chrX	9.51123	-0.705859	0.648956	-1.08768	0.276735	0.559975
ENSMUSG00000073155	67705	1810058I24Rik	RIKEN cDNA 1810058I24 gene [Source:MGI Symbol;Acc:MGI:1914955]	chr6	787.5	0.260742	0.239736	1.08762	0.276763	0.559975
ENSMUSG00000001783	28088	Rtcb	RNA 2',3'-cyclic phosphate and 5'-OH ligase [Source:MGI Symbol;Acc:MGI:106379]	chr10	1280.12	0.0832542	0.076574	1.08724	0.276932	0.560253
ENSMUSG00000032334	16949	Loxl1	lysyl oxidase-like 1 [Source:MGI Symbol;Acc:MGI:106096]	chr9	278.25	-0.415683	0.382362	-1.08714	0.276973	0.560273
ENSMUSG00000074259	546134	Gramd2	GRAM domain containing 2 [Source:MGI Symbol;Acc:MGI:3528937]	chr9	17.0385	-0.516715	0.475374	-1.08697	0.277052	0.560369
ENSMUSG00000061207	54402	Stk19	serine/threonine kinase 19 [Source:MGI Symbol;Acc:MGI:1860085]	chr17	482.615	-0.290133	0.267002	-1.08663	0.2772	0.560605
ENSMUSG00000028618	56374	Tmem59	transmembrane protein 59 [Source:MGI Symbol;Acc:MGI:1929278]	chr4	3578.35	0.13925	0.1282	1.08619	0.277394	0.560933
ENSMUSG00000029624	71799	Ptcd1	pentatricopeptide repeat domain 1 [Source:MGI Symbol;Acc:MGI:1919049]	chr5	486.382	-0.175378	0.161475	-1.0861	0.277435	0.560953
ENSMUSG00000027777	30953	Schip1	schwannomin interacting protein 1 [Source:MGI Symbol;Acc:MGI:1353557]	chr3	56.7253	-0.240435	0.221408	-1.08594	0.277507	0.560971
ENSMUSG00000049680	72046	Urgcp	upregulator of cell proliferation [Source:MGI Symbol;Acc:MGI:1919296]	chr11	1366.11	-0.209146	0.192587	-1.08598	0.277488	0.560971
ENSMUSG00000074715	56838	Ccl28	chemokine (C-C motif) ligand 28 [Source:MGI Symbol;Acc:MGI:1861731]	chr13	6.5899	-1.04933	0.966515	-1.08569	0.277618	0.561061
ENSMUSG00000081769	NA	Gm12216	predicted gene 12216 [Source:MGI Symbol;Acc:MGI:3650088]	chr11	40.6111	0.405254	0.373292	1.08562	0.277646	0.561061
ENSMUSG00000113389	NA	Gm9512	predicted gene 9512 [Source:MGI Symbol;Acc:MGI:3779922]	chr13	2.60703	1.06017	0.976507	1.08568	0.27762	0.561061
ENSMUSG00000059326	12982	Csf2ra	colony stimulating factor 2 receptor, alpha, low-affinity (granulocyte-macrophage) [Source:MGI Symbol;Acc:MGI:1339754]	chr19	358.117	0.300141	0.276537	1.08536	0.277764	0.561236
ENSMUSG00000025171	226122	Ubtd1	ubiquitin domain containing 1 [Source:MGI Symbol;Acc:MGI:2385092]	chr19	360.855	-0.391012	0.36032	-1.08518	0.277843	0.561331
ENSMUSG00000035686	21835	Thrsp	thyroid hormone responsive [Source:MGI Symbol;Acc:MGI:109126]	chr7	3231.38	-0.237228	0.218625	-1.08509	0.277881	0.561344
ENSMUSG00000021910	64652	Nisch	nischarin [Source:MGI Symbol;Acc:MGI:1928323]	chr14	5365.1	-0.127525	0.117545	-1.0849	0.277966	0.561388
ENSMUSG00000111291	NA	Gm48604	predicted gene, 48604 [Source:MGI Symbol;Acc:MGI:6098186]	chr9	26.3198	-0.411583	0.37936	-1.08494	0.277948	0.561388
ENSMUSG00000090812	238333	Samd15	sterile alpha motif domain containing 15 [Source:MGI Symbol;Acc:MGI:2685109]	chr12	6.21418	0.728559	0.67159	1.08483	0.277998	0.56139
ENSMUSG00000008307	77036	1700109H08Rik	RIKEN cDNA 1700109H08 gene [Source:MGI Symbol;Acc:MGI:1924286]	chr5	3.37057	-1.35812	1.25236	-1.08445	0.278165	0.56148
ENSMUSG00000023034	15370	Nr4a1	nuclear receptor subfamily 4, group A, member 1 [Source:MGI Symbol;Acc:MGI:1352454]	chr15	276.288	-0.345723	0.318803	-1.08444	0.278169	0.56148
ENSMUSG00000026740	13418	Dnajc1	DnaJ heat shock protein family (Hsp40) member C1 [Source:MGI Symbol;Acc:MGI:103268]	chr2	611.833	0.0953024	0.0878716	1.08456	0.278114	0.56148
ENSMUSG00000049134	18175	Nrap	nebulin-related anchoring protein [Source:MGI Symbol;Acc:MGI:1098765]	chr19	3.35903	0.901207	0.830922	1.08459	0.278105	0.56148
ENSMUSG00000042462	66422	Dctpp1	dCTP pyrophosphatase 1 [Source:MGI Symbol;Acc:MGI:1913672]	chr7	252.527	-0.433233	0.399594	-1.08418	0.278284	0.561648
ENSMUSG00000020664	13382	Dld	dihydrolipoamide dehydrogenase [Source:MGI Symbol;Acc:MGI:107450]	chr12	1089.46	0.254775	0.235015	1.08408	0.278329	0.561676
ENSMUSG00000097494	74076	4933406C10Rik	RIKEN cDNA 4933406C10 gene [Source:MGI Symbol;Acc:MGI:1921326]	chr12	3.84835	0.767626	0.708173	1.08395	0.278386	0.561727
ENSMUSG00000021068	18080	Nin	ninein [Source:MGI Symbol;Acc:MGI:105108]	chr12	324.552	-0.240016	0.221457	-1.0838	0.278452	0.561795
ENSMUSG00000028247	230027	Coq3	coenzyme Q3 methyltransferase [Source:MGI Symbol;Acc:MGI:101813]	chr4	97.9152	-0.217073	0.200307	-1.0837	0.278496	0.561821
ENSMUSG00000040462	216440	Os9	amplified in osteosarcoma [Source:MGI Symbol;Acc:MGI:1924301]	chr10	5153.17	-0.2151	0.198518	-1.08353	0.278574	0.561915
ENSMUSG00000039485	72480	Tspyl4	TSPY-like 4 [Source:MGI Symbol;Acc:MGI:106393]	chr10	1066.83	-0.226373	0.208941	-1.08343	0.278617	0.561938
ENSMUSG00000029038	68991	Ssu72	Ssu72 RNA polymerase II CTD phosphatase homolog (yeast) [Source:MGI Symbol;Acc:MGI:1916241]	chr4	649.902	0.142181	0.131247	1.08331	0.27867	0.561981
ENSMUSG00000028329	22590	Xpa	xeroderma pigmentosum, complementation group A [Source:MGI Symbol;Acc:MGI:99135]	chr4	188.353	0.191489	0.176812	1.08301	0.278804	0.562188
ENSMUSG00000027878	18129	Notch2	notch 2 [Source:MGI Symbol;Acc:MGI:97364]	chr3	1888.74	-0.145238	0.134129	-1.08282	0.278887	0.562292
ENSMUSG00000097777	NA	Gm16794	predicted gene, 16794 [Source:MGI Symbol;Acc:MGI:4439718]	chr9	4.5987	-0.958613	0.885603	-1.08244	0.279057	0.562506
ENSMUSG00000108126	NA	Gm43909	predicted gene, 43909 [Source:MGI Symbol;Acc:MGI:5690301]	chr6	10.9719	-0.474152	0.438034	-1.08246	0.27905	0.562506
ENSMUSG00000006301	69660	Tmbim1	transmembrane BAX inhibitor motif containing 1 [Source:MGI Symbol;Acc:MGI:1916910]	chr1	1798.12	0.113501	0.10487	1.08231	0.279116	0.562563
ENSMUSG00000041012	70031	Cmtm8	CKLF-like MARVEL transmembrane domain containing 8 [Source:MGI Symbol;Acc:MGI:2447167]	chr9	5.72333	1.32542	1.22498	1.082	0.279253	0.562775
ENSMUSG00000035711	27261	Dok3	docking protein 3 [Source:MGI Symbol;Acc:MGI:1351490]	chr13	33.1798	-0.484014	0.447553	-1.08147	0.27949	0.563187
ENSMUSG00000030339	17000	Ltbr	lymphotoxin B receptor [Source:MGI Symbol;Acc:MGI:104875]	chr6	2113.88	0.310317	0.287018	1.08118	0.279619	0.563321
ENSMUSG00000091900	NA	Gm4353	predicted gene 4353 [Source:MGI Symbol;Acc:MGI:3782538]	chr7	3.93953	1.09539	1.01312	1.08121	0.279604	0.563321
ENSMUSG00000030823	78921	9130019O22Rik	RIKEN cDNA 9130019O22 gene [Source:MGI Symbol;Acc:MGI:1926171]	chr7	52.7015	0.28619	0.264737	1.08103	0.279682	0.563384
ENSMUSG00000032966	14225	Fkbp1a	FK506 binding protein 1a [Source:MGI Symbol;Acc:MGI:95541]	chr2	1586.84	0.0986587	0.0913022	1.08057	0.279887	0.563385
ENSMUSG00000037640	22718	Zfp60	zinc finger protein 60 [Source:MGI Symbol;Acc:MGI:99207]	chr7	190.256	-0.248724	0.230186	-1.08053	0.279904	0.563385
ENSMUSG00000038064	75677	Cldn22	claudin 22 [Source:MGI Symbol;Acc:MGI:1922927]	chr8	6.91248	-0.641009	0.593228	-1.08054	0.2799	0.563385
ENSMUSG00000038175	218203	Mylip	myosin regulatory light chain interacting protein [Source:MGI Symbol;Acc:MGI:2388271]	chr13	90.1075	0.219067	0.202705	1.08072	0.279822	0.563385
ENSMUSG00000038545	66515	Cul7	cullin 7 [Source:MGI Symbol;Acc:MGI:1913765]	chr17	1440.6	-0.244205	0.225951	-1.08079	0.279791	0.563385
ENSMUSG00000042737	68563	Dpm3	dolichyl-phosphate mannosyltransferase polypeptide 3 [Source:MGI Symbol;Acc:MGI:1915813]	chr3	652.359	-0.405743	0.375386	-1.08087	0.279756	0.563385
ENSMUSG00000103793	93714	Pcdhga6	protocadherin gamma subfamily A, 6 [Source:MGI Symbol;Acc:MGI:1935218]	chr18	423.04	0.221046	0.204536	1.08072	0.279822	0.563385
ENSMUSG00000058638	65020	Zfp110	zinc finger protein 110 [Source:MGI Symbol;Acc:MGI:1890378]	chr7	244.875	-0.155797	0.144213	-1.08033	0.279997	0.563444
ENSMUSG00000067995	68705	Gtf2f2	general transcription factor IIF, polypeptide 2 [Source:MGI Symbol;Acc:MGI:1915955]	chr14	224.227	0.197013	0.182357	1.08037	0.279978	0.563444
ENSMUSG00000024096	19765	Ralbp1	ralA binding protein 1 [Source:MGI Symbol;Acc:MGI:108466]	chr17	1111.28	0.232073	0.214866	1.08008	0.280106	0.563537
ENSMUSG00000040321	228491	Zfp770	zinc finger protein 770 [Source:MGI Symbol;Acc:MGI:2445100]	chr2	198.183	-0.381814	0.353505	-1.08008	0.280106	0.563537
ENSMUSG00000030538	23991	Cib1	calcium and integrin binding 1 (calmyrin) [Source:MGI Symbol;Acc:MGI:1344418]	chr7	1176.01	-0.270097	0.250092	-1.07999	0.280147	0.563554
ENSMUSG00000038042	218232	Ptpdc1	protein tyrosine phosphatase domain containing 1 [Source:MGI Symbol;Acc:MGI:2145430]	chr13	218.866	0.158667	0.146942	1.07979	0.280235	0.563668
ENSMUSG00000108506	NA	Gm44705	predicted gene 44705 [Source:MGI Symbol;Acc:MGI:5753281]	chr7	12.9789	-0.495514	0.458963	-1.07964	0.280304	0.563743
ENSMUSG00000015542	66176	Nat9	N-acetyltransferase 9 (GCN5-related, putative) [Source:MGI Symbol;Acc:MGI:1913426]	chr11	256.313	-0.337431	0.312719	-1.07902	0.280578	0.564231
ENSMUSG00000041028	66092	Ghitm	growth hormone inducible transmembrane protein [Source:MGI Symbol;Acc:MGI:1913342]	chr14	3998.32	0.285281	0.264474	1.07867	0.280733	0.564479
ENSMUSG00000031578	67920	Mak16	MAK16 homolog [Source:MGI Symbol;Acc:MGI:1915170]	chr8	174.918	0.154616	0.143387	1.07831	0.280895	0.564741
ENSMUSG00000031540	244349	Kat6a	K(lysine) acetyltransferase 6A [Source:MGI Symbol;Acc:MGI:2442415]	chr8	1442.64	-0.206026	0.191086	-1.07818	0.280952	0.564791
ENSMUSG00000033075	223870	Senp1	SUMO1/sentrin specific peptidase 1 [Source:MGI Symbol;Acc:MGI:2445054]	chr15	208.352	0.210887	0.195615	1.07807	0.281001	0.564796
ENSMUSG00000067931	381066	Zfp948	zinc finger protein 948 [Source:MGI Symbol;Acc:MGI:3040683]	chr17	36.693	0.269502	0.249994	1.07804	0.281018	0.564796
ENSMUSG00000038533	12396	Cbfa2t2	CBFA2/RUNX1 translocation partner 2 [Source:MGI Symbol;Acc:MGI:1333833]	chr2	258.041	0.258491	0.239844	1.07775	0.281146	0.564991
ENSMUSG00000102428	93724	Pcdhga12	protocadherin gamma subfamily A, 12 [Source:MGI Symbol;Acc:MGI:1935229]	chr18	656.464	-0.189246	0.175611	-1.07765	0.281191	0.565017
ENSMUSG00000034055	18679	Phka1	phosphorylase kinase alpha 1 [Source:MGI Symbol;Acc:MGI:97576]	chrX	1732.38	-0.255816	0.237415	-1.07751	0.281253	0.565078
ENSMUSG00000003779	19348	Kif20a	kinesin family member 20A [Source:MGI Symbol;Acc:MGI:1201682]	chr18	5.54117	1.22402	1.13616	1.07734	0.28133	0.565169
ENSMUSG00000046721	NA	Rpl14-ps1	ribosomal protein L14, pseudogene 1 [Source:MGI Symbol;Acc:MGI:3710579]	chr7	33.8589	-0.364455	0.338343	-1.07718	0.281402	0.565249
ENSMUSG00000036845	75660	Lin37	lin-37 DREAM MuvB core complex component [Source:MGI Symbol;Acc:MGI:1922910]	chr7	267.284	-0.253994	0.235821	-1.07706	0.281452	0.565285
ENSMUSG00000027602	66734	Map1lc3a	microtubule-associated protein 1 light chain 3 alpha [Source:MGI Symbol;Acc:MGI:1915661]	chr2	3176.32	-0.316583	0.293952	-1.07699	0.281485	0.565289
ENSMUSG00000005628	50874	Tmod4	tropomodulin 4 [Source:MGI Symbol;Acc:MGI:1355285]	chr3	4.33654	0.917824	0.852291	1.07689	0.281529	0.565314
ENSMUSG00000090863	NA	A530084C06Rik	RIKEN cDNA A530084C06 gene [Source:MGI Symbol;Acc:MGI:3704402]	chr13	2.78286	-1.3155	1.22175	-1.07674	0.281598	0.565387
ENSMUSG00000061175	329679	Fnip2	folliculin interacting protein 2 [Source:MGI Symbol;Acc:MGI:2683054]	chr3	130.803	-0.278976	0.259221	-1.07621	0.281835	0.5658
ENSMUSG00000026094	98267	Stk17b	serine/threonine kinase 17b (apoptosis-inducing) [Source:MGI Symbol;Acc:MGI:2138162]	chr1	227.417	-0.341313	0.317173	-1.07611	0.281878	0.565823
ENSMUSG00000000215	16334	Ins2	insulin II [Source:MGI Symbol;Acc:MGI:96573]	chr7	4.09037	-2.263	2.10369	-1.07573	0.282048	0.56585
ENSMUSG00000005267	170740	Zfp287	zinc finger protein 287 [Source:MGI Symbol;Acc:MGI:2176561]	chr11	122.359	-0.239702	0.222792	-1.0759	0.281971	0.56585
ENSMUSG00000024299	224697	Adamts10	a disintegrin-like and metallopeptidase (reprolysin type) with thrombospondin type 1 motif, 10 [Source:MGI Symbol;Acc:MGI:2449112]	chr17	81.1447	-0.43394	0.403384	-1.07575	0.282039	0.56585
ENSMUSG00000025934	14859	Gsta3	glutathione S-transferase, alpha 3 [Source:MGI Symbol;Acc:MGI:95856]	chr1	14.9059	0.687759	0.639388	1.07565	0.282083	0.56585
ENSMUSG00000026556	93840	Vangl2	VANGL planar cell polarity 2 [Source:MGI Symbol;Acc:MGI:2135272]	chr1	595.505	0.189894	0.176523	1.07575	0.282039	0.56585
ENSMUSG00000045648	320460	Vwc2l	von Willebrand factor C domain-containing protein 2-like [Source:MGI Symbol;Acc:MGI:2444069]	chr1	7.6506	-0.747415	0.694807	-1.07572	0.282055	0.56585
ENSMUSG00000112763	102637514	Gm34304	predicted gene, 34304 [Source:MGI Symbol;Acc:MGI:5593463]	chr12	8.64025	-0.658173	0.611925	-1.07558	0.282115	0.565852
ENSMUSG00000043251	277978	Exoc3l	exocyst complex component 3-like [Source:MGI Symbol;Acc:MGI:3041195]	chr8	12.071	0.635487	0.590878	1.0755	0.282153	0.565863
ENSMUSG00000001436	20509	Slc19a1	solute carrier family 19 (folate transporter), member 1 [Source:MGI Symbol;Acc:MGI:103182]	chr10	238.177	0.268105	0.24939	1.07504	0.282355	0.566176
ENSMUSG00000079580	71138	Tmem217	transmembrane protein 217 [Source:MGI Symbol;Acc:MGI:3646280]	chr17	5.16518	0.829397	0.771529	1.07501	0.282372	0.566176
ENSMUSG00000085054	NA	Gm15834	predicted gene 15834 [Source:MGI Symbol;Acc:MGI:3802168]	chr1	2.79342	-1.46245	1.36066	-1.0748	0.282462	0.566292
ENSMUSG00000069089	12572	Cdk7	cyclin-dependent kinase 7 [Source:MGI Symbol;Acc:MGI:102956]	chr13	107.225	0.232885	0.2167	1.07469	0.282513	0.566331
ENSMUSG00000048772	68777	Tmem53	transmembrane protein 53 [Source:MGI Symbol;Acc:MGI:1916027]	chr4	86.9712	0.439052	0.408638	1.07443	0.282631	0.566504
ENSMUSG00000036036	22715	Zfp57	zinc finger protein 57 [Source:MGI Symbol;Acc:MGI:99204]	chr17	10.9428	-0.675614	0.628972	-1.07416	0.282752	0.566683
ENSMUSG00000008730	15257	Hipk1	homeodomain interacting protein kinase 1 [Source:MGI Symbol;Acc:MGI:1314873]	chr3	1624.61	0.306491	0.285359	1.07405	0.282798	0.566711
ENSMUSG00000005360	20512	Slc1a3	solute carrier family 1 (glial high affinity glutamate transporter), member 3 [Source:MGI Symbol;Acc:MGI:99917]	chr15	70202.8	-0.129436	0.120527	-1.07392	0.28286	0.566726
ENSMUSG00000029003	71890	Mad2l2	MAD2 mitotic arrest deficient-like 2 [Source:MGI Symbol;Acc:MGI:1919140]	chr4	403.284	-0.357579	0.332978	-1.07388	0.282875	0.566726
ENSMUSG00000032462	74769	Pik3cb	phosphatidylinositol-4,5-bisphosphate 3-kinase catalytic subunit beta [Source:MGI Symbol;Acc:MGI:1922019]	chr9	100.242	0.247127	0.230137	1.07382	0.282901	0.566726
ENSMUSG00000046280	214547	She	src homology 2 domain-containing transforming protein E [Source:MGI Symbol;Acc:MGI:1099462]	chr3	7.29958	-0.969441	0.903056	-1.07351	0.283041	0.566943
ENSMUSG00000020536	16897	Llgl1	LLGL1 scribble cell polarity complex component [Source:MGI Symbol;Acc:MGI:102682]	chr11	3509.84	-0.117753	0.109704	-1.07337	0.283104	0.567005
ENSMUSG00000051228	236690	Nyx	nyctalopin [Source:MGI Symbol;Acc:MGI:2448607]	chrX	8.77133	-0.702266	0.654405	-1.07314	0.28321	0.567152
ENSMUSG00000028920	213499	Fbxo42	F-box protein 42 [Source:MGI Symbol;Acc:MGI:1924992]	chr4	346.312	0.174656	0.162794	1.07287	0.28333	0.5672
ENSMUSG00000029093	81840	Sorcs2	sortilin-related VPS10 domain containing receptor 2 [Source:MGI Symbol;Acc:MGI:1932289]	chr5	4468.4	-0.223886	0.208678	-1.07288	0.283327	0.5672
ENSMUSG00000037349	68323	Nudt22	nudix (nucleoside diphosphate linked moiety X)-type motif 22 [Source:MGI Symbol;Acc:MGI:1915573]	chr19	433.346	-0.380275	0.35447	-1.0728	0.283361	0.5672
ENSMUSG00000041809	71877	Efhc1	EF-hand domain (C-terminal) containing 1 [Source:MGI Symbol;Acc:MGI:1919127]	chr1	31.4959	0.518105	0.482883	1.07294	0.283297	0.5672
ENSMUSG00000026888	50915	Grb14	growth factor receptor bound protein 14 [Source:MGI Symbol;Acc:MGI:1355324]	chr2	53.9301	0.323347	0.301458	1.07261	0.283446	0.567306
ENSMUSG00000034175	279766	Rhbdd3	rhomboid domain containing 3 [Source:MGI Symbol;Acc:MGI:2444684]	chr11	446.681	-0.282135	0.263141	-1.07218	0.283639	0.567622
ENSMUSG00000110344	121811722	Smim36	small integral membrane protein 36 [Source:MGI Symbol;Acc:MGI:5804831]	chr11	15.3426	-0.455454	0.424817	-1.07212	0.283667	0.567622
ENSMUSG00000003420	14132	Fcgrt	Fc fragment of IgG receptor and transporter [Source:MGI Symbol;Acc:MGI:103017]	chr7	2247.85	-0.209958	0.195971	-1.07138	0.284	0.568223
ENSMUSG00000110080	620376	Gm6145	predicted gene 6145 [Source:MGI Symbol;Acc:MGI:3779559]	chr14	1101.47	-0.198639	0.18544	-1.07118	0.28409	0.56834
ENSMUSG00000052812	320817	Atad2b	ATPase family, AAA domain containing 2B [Source:MGI Symbol;Acc:MGI:2444798]	chr12	86.0018	-0.472358	0.441115	-1.07083	0.284247	0.56847
ENSMUSG00000068335	13448	Dok1	docking protein 1 [Source:MGI Symbol;Acc:MGI:893587]	chr6	181.039	0.325766	0.304221	1.07082	0.284251	0.56847
ENSMUSG00000087479	102635192	Gm16835	predicted gene, 16835 [Source:MGI Symbol;Acc:MGI:4439759]	chr14	20.5793	-0.402199	0.375595	-1.07083	0.284245	0.56847
ENSMUSG00000031669	78833	Gins3	GINS complex subunit 3 (Psf3 homolog) [Source:MGI Symbol;Acc:MGI:1926083]	chr8	42.7144	0.250591	0.234163	1.07015	0.28455	0.569005
ENSMUSG00000001891	216558	Ugp2	UDP-glucose pyrophosphorylase 2 [Source:MGI Symbol;Acc:MGI:2183447]	chr11	3510.83	0.225715	0.211038	1.06954	0.284824	0.569297
ENSMUSG00000028476	53614	Reck	reversion-inducing-cysteine-rich protein with kazal motifs [Source:MGI Symbol;Acc:MGI:1855698]	chr4	96.66	0.545319	0.509805	1.06966	0.284771	0.569297
ENSMUSG00000047021	241116	Cfap65	cilia and flagella associated protein 65 [Source:MGI Symbol;Acc:MGI:2444274]	chr1	31.176	-1.20752	1.12895	-1.0696	0.2848	0.569297
ENSMUSG00000054383	70481	Pnma1	paraneoplastic antigen MA1 [Source:MGI Symbol;Acc:MGI:2180564]	chr12	4.0451	1.06342	0.994175	1.06965	0.284777	0.569297
ENSMUSG00000047153	219094	Khnyn	KH and NYN domain containing [Source:MGI Symbol;Acc:MGI:2451333]	chr14	532.96	-0.124247	0.116177	-1.06946	0.284862	0.569308
ENSMUSG00000030587	72275	2200002D01Rik	RIKEN cDNA 2200002D01 gene [Source:MGI Symbol;Acc:MGI:1919525]	chr7	3.11978	-1.48383	1.38785	-1.06915	0.285001	0.569457
ENSMUSG00000095139	18992	Pou3f2	POU domain, class 3, transcription factor 2 [Source:MGI Symbol;Acc:MGI:101895]	chr4	522.924	-0.290082	0.271314	-1.06917	0.284991	0.569457
ENSMUSG00000024871	60425	Doc2g	double C2, gamma [Source:MGI Symbol;Acc:MGI:1926250]	chr19	4.4365	-0.976898	0.913796	-1.06905	0.285045	0.569483
ENSMUSG00000027796	55994	Smad9	SMAD family member 9 [Source:MGI Symbol;Acc:MGI:1859993]	chr3	578.892	0.184169	0.172288	1.06896	0.285087	0.569502
ENSMUSG00000030172	111173	Erc1	ELKS/RAB6-interacting/CAST family member 1 [Source:MGI Symbol;Acc:MGI:2151013]	chr6	1335.96	0.140882	0.131814	1.06879	0.285163	0.569527
ENSMUSG00000046442	320472	Ppm1e	protein phosphatase 1E (PP2C domain containing) [Source:MGI Symbol;Acc:MGI:2444096]	chr11	336.631	-0.341231	0.319258	-1.06883	0.285148	0.569527
ENSMUSG00000092457	NA	Gm8835	predicted gene 8835 [Source:MGI Symbol;Acc:MGI:3646857]	chr17	13.8975	-1.12807	1.05553	-1.06872	0.285195	0.569527
ENSMUSG00000041261	12319	Car8	carbonic anhydrase 8 [Source:MGI Symbol;Acc:MGI:88253]	chr4	97.91	0.314541	0.294357	1.06857	0.285263	0.569599
ENSMUSG00000021809	67725	Nudt13	nudix (nucleoside diphosphate linked moiety X)-type motif 13 [Source:MGI Symbol;Acc:MGI:1914975]	chr14	252.337	-0.185179	0.173429	-1.06775	0.285634	0.570275
ENSMUSG00000026927	68112	Entr1	endosome associated trafficking regulator 1 [Source:MGI Symbol;Acc:MGI:1915362]	chr2	770.933	-0.146003	0.13677	-1.06751	0.285744	0.570347
ENSMUSG00000073485	NA	H3f3aos	H3.3 histone A, opposite strand [Source:MGI Symbol;Acc:MGI:3802006]	chr1	7.45588	-0.624164	0.584722	-1.06746	0.285766	0.570347
ENSMUSG00000110830	NA	Gm46218	predicted gene, 46218 [Source:MGI Symbol;Acc:MGI:5825855]	chr10	5.79268	-1.12564	1.05443	-1.06753	0.285732	0.570347
ENSMUSG00000067367	17089	Lyar	Ly1 antibody reactive clone [Source:MGI Symbol;Acc:MGI:107470]	chr5	136.991	0.192587	0.180457	1.06721	0.285875	0.5705
ENSMUSG00000034206	77782	Polq	polymerase (DNA directed), theta [Source:MGI Symbol;Acc:MGI:2155399]	chr16	10.7484	-0.639859	0.599767	-1.06685	0.286041	0.570703
ENSMUSG00000049154	75429	Fam183b	family with sequence similarity 183, member B [Source:MGI Symbol;Acc:MGI:1922679]	chr11	17.5127	-0.518185	0.485692	-1.0669	0.286016	0.570703
ENSMUSG00000054582	381404	Pabpc1l	poly(A) binding protein, cytoplasmic 1-like [Source:MGI Symbol;Acc:MGI:1922908]	chr2	2.95688	1.07429	1.00708	1.06674	0.286088	0.570733
ENSMUSG00000022562	75475	Oplah	5-oxoprolinase (ATP-hydrolysing) [Source:MGI Symbol;Acc:MGI:1922725]	chr15	4996.66	-0.230096	0.215784	-1.06633	0.286276	0.57085
ENSMUSG00000026028	70827	Trak2	trafficking protein, kinesin binding 2 [Source:MGI Symbol;Acc:MGI:1918077]	chr1	1191.07	-0.23624	0.221534	-1.06638	0.28625	0.57085
ENSMUSG00000042303	105835	Sgsm3	small G protein signaling modulator 3 [Source:MGI Symbol;Acc:MGI:1916329]	chr15	658.568	-0.254056	0.238269	-1.06626	0.286307	0.57085
ENSMUSG00000047789	268706	Slc38a9	solute carrier family 38, member 9 [Source:MGI Symbol;Acc:MGI:1918839]	chr13	100.858	-0.324442	0.304248	-1.06637	0.286255	0.57085
ENSMUSG00000083798	NA	Gm14584	predicted gene 14584 [Source:MGI Symbol;Acc:MGI:3705780]	chrX	7.45189	0.656502	0.615647	1.06636	0.28626	0.57085
ENSMUSG00000028020	14658	Glrb	glycine receptor, beta subunit [Source:MGI Symbol;Acc:MGI:95751]	chr3	860.844	-0.359445	0.337185	-1.06602	0.286415	0.570938
ENSMUSG00000054412	NA	Gm4793	predicted gene 4793 [Source:MGI Symbol;Acc:MGI:3646955]	chr1	7.5129	-0.943493	0.885021	-1.06607	0.286393	0.570938
ENSMUSG00000029505	75560	Ep400	E1A binding protein p400 [Source:MGI Symbol;Acc:MGI:1276124]	chr5	866.367	-0.205576	0.192993	-1.0652	0.286786	0.571053
ENSMUSG00000032523	74770	Hhatl	hedgehog acyltransferase-like [Source:MGI Symbol;Acc:MGI:1922020]	chr9	2027.11	-0.293052	0.27512	-1.06518	0.286794	0.571053
ENSMUSG00000040938	216867	Slc16a11	solute carrier family 16 (monocarboxylic acid transporters), member 11 [Source:MGI Symbol;Acc:MGI:2663709]	chr11	61.4386	-0.70954	0.665753	-1.06577	0.286527	0.571053
ENSMUSG00000047617	227622	Paxx	non-homologous end joining factor [Source:MGI Symbol;Acc:MGI:2442831]	chr2	1095.66	-0.327905	0.307691	-1.0657	0.28656	0.571053
ENSMUSG00000051166	319670	Eml5	echinoderm microtubule associated protein like 5 [Source:MGI Symbol;Acc:MGI:2442513]	chr12	268.178	-0.763526	0.71664	-1.06543	0.286684	0.571053
ENSMUSG00000064193	NA	Gm4735	predicted gene 4735 [Source:MGI Symbol;Acc:MGI:3645521]	chr2	710.551	1.49662	1.40452	1.06557	0.286616	0.571053
ENSMUSG00000111594	NA	Gm3365	predicted gene 3365 [Source:MGI Symbol;Acc:MGI:3781543]	chr8	9.94373	0.609613	0.572292	1.06521	0.28678	0.571053
ENSMUSG00000113288	NA	Gm47982	predicted gene, 47982 [Source:MGI Symbol;Acc:MGI:6097270]	chr12	9.56345	-0.996671	0.935433	-1.06546	0.286666	0.571053
ENSMUSG00000115289	NA	Gm49164	predicted gene, 49164 [Source:MGI Symbol;Acc:MGI:6118590]	chr14	4.79441	-0.944381	0.886514	-1.06528	0.286751	0.571053
ENSMUSG00000118665	231506	Lin54	lin-54 DREAM MuvB core complex component [Source:MGI Symbol;Acc:MGI:2140902]	chr5	138.809	0.31049	0.291458	1.0653	0.286741	0.571053
ENSMUSG00000099980	NA	Gm5619	predicted gene 5619 [Source:MGI Symbol;Acc:MGI:3643807]	chr9	3.56973	-1.11615	1.04803	-1.065	0.286875	0.571152
ENSMUSG00000002250	19015	Ppard	peroxisome proliferator activator receptor delta [Source:MGI Symbol;Acc:MGI:101884]	chr17	1114.33	-0.213954	0.200909	-1.06493	0.286908	0.571152
ENSMUSG00000062778	81600	Chia1	chitinase, acidic 1 [Source:MGI Symbol;Acc:MGI:1932052]	chr3	4.22429	-1.54027	1.44649	-1.06483	0.286951	0.571174
ENSMUSG00000021079	30056	Timm9	translocase of inner mitochondrial membrane 9 [Source:MGI Symbol;Acc:MGI:1353436]	chr12	169.29	-0.1847	0.173473	-1.06472	0.287001	0.57121
ENSMUSG00000006777	94179	Krt23	keratin 23 [Source:MGI Symbol;Acc:MGI:2148866]	chr11	2.05974	-2.27501	2.1372	-1.06448	0.287112	0.571336
ENSMUSG00000034910	72135	Pygo1	pygopus 1 [Source:MGI Symbol;Acc:MGI:1919385]	chr9	487.048	-0.385935	0.362605	-1.06434	0.287174	0.571336
ENSMUSG00000042606	233876	Hirip3	HIRA interacting protein 3 [Source:MGI Symbol;Acc:MGI:2142364]	chr7	201.715	-0.157198	0.147702	-1.0643	0.287195	0.571336
ENSMUSG00000066613	69504	Zfp932	zinc finger protein 932 [Source:MGI Symbol;Acc:MGI:1916754]	chr5	90.1577	-0.269245	0.252982	-1.06429	0.287199	0.571336
ENSMUSG00000097613	100504312	Gm17597	predicted gene, 17597 [Source:MGI Symbol;Acc:MGI:4937231]	chr15	7.4865	-0.63645	0.598038	-1.06423	0.287225	0.571336
ENSMUSG00000037072	93684	Selenof	selenoprotein F [Source:MGI Symbol;Acc:MGI:1927947]	chr3	3314.14	0.227079	0.213422	1.06399	0.287332	0.571486
ENSMUSG00000083245	NA	Gm11185	predicted gene 11185 [Source:MGI Symbol;Acc:MGI:3650877]	chr4	2.32106	-1.01105	0.95054	-1.06366	0.287483	0.571722
ENSMUSG00000025239	29806	Limd1	LIM domains containing 1 [Source:MGI Symbol;Acc:MGI:1352502]	chr9	585.516	-0.1689	0.158818	-1.06348	0.287563	0.571818
ENSMUSG00000027425	228714	Kat14	lysine acetyltransferase 14 [Source:MGI Symbol;Acc:MGI:1917264]	chr2	392.159	0.144622	0.136024	1.06321	0.287689	0.571941
ENSMUSG00000027936	74343	Crtc2	CREB regulated transcription coactivator 2 [Source:MGI Symbol;Acc:MGI:1921593]	chr3	606.314	-0.157522	0.148158	-1.0632	0.28769	0.571941
ENSMUSG00000079469	55981	Pigb	phosphatidylinositol glycan anchor biosynthesis, class B [Source:MGI Symbol;Acc:MGI:1891825]	chr9	165.515	-0.202814	0.19078	-1.06308	0.287747	0.571991
ENSMUSG00000036281	227644	Snapc4	small nuclear RNA activating complex, polypeptide 4 [Source:MGI Symbol;Acc:MGI:2443935]	chr2	367.801	-0.256507	0.241362	-1.06275	0.287897	0.572225
ENSMUSG00000118100	115489003	Gm50340	predicted gene, 50340 [Source:MGI Symbol;Acc:MGI:6303216]	chr19	20.4528	-0.433489	0.408018	-1.06243	0.288042	0.57245
ENSMUSG00000060657	223989	Marf1	meiosis regulator and mRNA stability 1 [Source:MGI Symbol;Acc:MGI:2444505]	chr16	622.754	-0.332048	0.312736	-1.06175	0.288348	0.572994
ENSMUSG00000003435	20924	Supt5	suppressor of Ty 5, DSIF elongation factor subunit [Source:MGI Symbol;Acc:MGI:1202400]	chr7	2657.23	-0.198358	0.186886	-1.06139	0.288514	0.573131
ENSMUSG00000074461	NA	Gm10699	predicted gene 10699 [Source:MGI Symbol;Acc:MGI:3642530]	chr8	41.0794	-0.299778	0.282425	-1.06145	0.288487	0.573131
ENSMUSG00000109398	100416477	Gm3854	predicted gene 3854 [Source:MGI Symbol;Acc:MGI:3782026]	chr7	25.7481	0.322793	0.304098	1.06148	0.288473	0.573131
ENSMUSG00000084067	NA	Gm14269	predicted gene 14269 [Source:MGI Symbol;Acc:MGI:3650060]	chr2	2.80565	0.829586	0.781671	1.0613	0.288554	0.573147
ENSMUSG00000024604	66810	Rbm22	RNA binding motif protein 22 [Source:MGI Symbol;Acc:MGI:1914060]	chr18	438.521	-0.133767	0.126058	-1.06115	0.28862	0.57315
ENSMUSG00000050074	78709	Spink8	serine peptidase inhibitor, Kazal type 8 [Source:MGI Symbol;Acc:MGI:1925959]	chr9	9.62257	-0.678919	0.639769	-1.06119	0.288602	0.57315
ENSMUSG00000033792	11977	Atp7a	ATPase, Cu++ transporting, alpha polypeptide [Source:MGI Symbol;Acc:MGI:99400]	chrX	63.3064	0.44096	0.41561	1.06099	0.288693	0.573231
ENSMUSG00000021768	27389	Dusp13	dual specificity phosphatase 13 [Source:MGI Symbol;Acc:MGI:1351599]	chr14	5.37466	0.796233	0.750639	1.06074	0.288808	0.573332
ENSMUSG00000043131	232157	Mob1a	MOB kinase activator 1A [Source:MGI Symbol;Acc:MGI:2442631]	chr6	488.278	0.357351	0.336882	1.06076	0.288799	0.573332
ENSMUSG00000029148	192292	Nrbp1	nuclear receptor binding protein 1 [Source:MGI Symbol;Acc:MGI:2183436]	chr5	1097.47	-0.159399	0.150295	-1.06058	0.288883	0.573417
ENSMUSG00000045083	242384	Lingo2	leucine rich repeat and Ig domain containing 2 [Source:MGI Symbol;Acc:MGI:2442298]	chr4	17.485	-0.490915	0.462914	-1.06049	0.288922	0.573431
ENSMUSG00000090935	24071	Synj2bp	synaptojanin 2 binding protein [Source:MGI Symbol;Acc:MGI:1344347]	chr12	182.095	-0.269526	0.254174	-1.0604	0.288964	0.57345
ENSMUSG00000064342	NA	mt-Ti	mitochondrially encoded tRNA isoleucine [Source:MGI Symbol;Acc:MGI:102484]	chrM	4.3262	1.11042	1.04736	1.0602	0.289052	0.57356
ENSMUSG00000029754	13396	Dlx6	distal-less homeobox 6 [Source:MGI Symbol;Acc:MGI:101927]	chr6	7.50516	-0.65548	0.618342	-1.06006	0.289117	0.573604
ENSMUSG00000061411	329540	Nol4l	nucleolar protein 4-like [Source:MGI Symbol;Acc:MGI:1918765]	chr2	350.76	-0.149295	0.140852	-1.05994	0.289171	0.573604
ENSMUSG00000117869	100503380	Snhg4	small nucleolar RNA host gene 4 [Source:MGI Symbol;Acc:MGI:4937091]	chr18	29.7675	0.324081	0.305745	1.05997	0.289157	0.573604
ENSMUSG00000025508	67186	Rplp2	ribosomal protein, large P2 [Source:MGI Symbol;Acc:MGI:1914436]	chr7	2669.95	-0.321165	0.303257	-1.05905	0.289575	0.57415
ENSMUSG00000026842	11350	Abl1	c-abl oncogene 1, non-receptor tyrosine kinase [Source:MGI Symbol;Acc:MGI:87859]	chr2	1050.58	-0.143328	0.135316	-1.05921	0.289504	0.57415
ENSMUSG00000030313	320560	Dennd5b	DENN/MADD domain containing 5B [Source:MGI Symbol;Acc:MGI:2444273]	chr6	206.957	-0.274243	0.258942	-1.05909	0.289557	0.57415
ENSMUSG00000118653	NA	Gm2296	predicted gene 2296 [Source:MGI Symbol;Acc:MGI:3780467]	chr9	14.6902	-0.501608	0.473583	-1.05918	0.28952	0.57415
ENSMUSG00000058325	330662	Dock1	dedicator of cytokinesis 1 [Source:MGI Symbol;Acc:MGI:2429765]	chr7	2661.07	-0.149861	0.14157	-1.05857	0.289798	0.574528
ENSMUSG00000053559	207818	Smagp	small cell adhesion glycoprotein [Source:MGI Symbol;Acc:MGI:2448476]	chr15	6.08513	1.16436	1.10003	1.05848	0.289839	0.574545
ENSMUSG00000026155	98366	Smap1	small ArfGAP 1 [Source:MGI Symbol;Acc:MGI:2138261]	chr1	809.972	0.120218	0.11359	1.05835	0.289896	0.574594
ENSMUSG00000044734	66222	Serpinb1a	serine (or cysteine) peptidase inhibitor, clade B, member 1a [Source:MGI Symbol;Acc:MGI:1913472]	chr13	103.249	-0.212752	0.20105	-1.0582	0.289964	0.574664
ENSMUSG00000026670	107652	Uap1	UDP-N-acetylglucosamine pyrophosphorylase 1 [Source:MGI Symbol;Acc:MGI:1334459]	chr1	251.248	0.251439	0.237649	1.05803	0.290042	0.574757
ENSMUSG00000020409	193116	Slu7	SLU7 splicing factor homolog (S. cerevisiae) [Source:MGI Symbol;Acc:MGI:2385598]	chr11	785.095	-0.0961497	0.0908917	-1.05785	0.290124	0.574791
ENSMUSG00000020956	328092	Dtd2	D-tyrosyl-tRNA deacylase 2 [Source:MGI Symbol;Acc:MGI:1923485]	chr12	230.021	-0.194699	0.184045	-1.05789	0.290106	0.574791
ENSMUSG00000033940	101314	Brk1	BRICK1, SCAR/WAVE actin-nucleating complex subunit [Source:MGI Symbol;Acc:MGI:1915406]	chr6	1211.07	-0.142288	0.134543	-1.05757	0.290253	0.574983
ENSMUSG00000035314	233552	Gdpd5	glycerophosphodiester phosphodiesterase domain containing 5 [Source:MGI Symbol;Acc:MGI:2686926]	chr7	224.241	-0.279948	0.264741	-1.05744	0.29031	0.575032
ENSMUSG00000079084	66396	Ccdc82	coiled-coil domain containing 82 [Source:MGI Symbol;Acc:MGI:1913646]	chr9	66.6222	-0.498577	0.47155	-1.05731	0.290368	0.575082
ENSMUSG00000067713	19082	Prkag1	protein kinase, AMP-activated, gamma 1 non-catalytic subunit [Source:MGI Symbol;Acc:MGI:108411]	chr15	888.004	-0.112674	0.106599	-1.05699	0.290518	0.575186
ENSMUSG00000097083	NA	D930019O06Rik	RIKEN cDNA D930019O06 [Source:MGI Symbol;Acc:MGI:3043219]	chr1	3.26373	-1.13857	1.07716	-1.05701	0.290506	0.575186
ENSMUSG00000099966	NA	2810402E24Rik	RIKEN cDNA 2810402E24 gene [Source:MGI Symbol;Acc:MGI:1913715]	chr14	73.9452	-0.236841	0.224065	-1.05702	0.290501	0.575186
ENSMUSG00000118630	NA	Gm52974	predicted gene, 52974 [Source:MGI Symbol;Acc:MGI:6388856]	chr2	2.65802	-1.23633	1.16975	-1.05692	0.29055	0.575186
ENSMUSG00000073987	14590	Ggh	gamma-glutamyl hydrolase [Source:MGI Symbol;Acc:MGI:1329035]	chr4	365.958	0.167105	0.15812	1.05682	0.290593	0.575208
ENSMUSG00000028577	18786	Plaa	phospholipase A2, activating protein [Source:MGI Symbol;Acc:MGI:104810]	chr4	328.801	0.263516	0.249384	1.05667	0.290662	0.575279
ENSMUSG00000087054	NA	Gm12405	predicted gene 12405 [Source:MGI Symbol;Acc:MGI:3649392]	chr4	3.11817	-1.05839	1.00186	-1.05643	0.290771	0.575431
ENSMUSG00000085360	NA	Arhgap27os2	Rho GTPase activating protein 27, opposite strand 2 [Source:MGI Symbol;Acc:MGI:3650160]	chr11	9.54401	-0.86348	0.817438	-1.05632	0.29082	0.575465
ENSMUSG00000026496	11545	Parp1	poly (ADP-ribose) polymerase family, member 1 [Source:MGI Symbol;Acc:MGI:1340806]	chr1	650.248	0.112469	0.106484	1.0562	0.290878	0.575516
ENSMUSG00000097286	NA	Gm26684	predicted gene, 26684 [Source:MGI Symbol;Acc:MGI:5477178]	chr15	4.4508	-1.28849	1.2202	-1.05596	0.290984	0.575662
ENSMUSG00000014633	66531	Cmc2	COX assembly mitochondrial protein 2 [Source:MGI Symbol;Acc:MGI:1913781]	chr8	111.435	-0.26912	0.254993	-1.0554	0.29124	0.575721
ENSMUSG00000028392	192120	Bspry	B-box and SPRY domain containing [Source:MGI Symbol;Acc:MGI:2177191]	chr4	5.28402	0.907386	0.859562	1.05564	0.291134	0.575721
ENSMUSG00000030613	66365	Ccdc90b	coiled-coil domain containing 90B [Source:MGI Symbol;Acc:MGI:1913615]	chr7	297.835	0.264788	0.250876	1.05545	0.291218	0.575721
ENSMUSG00000047757	237211	Fancb	Fanconi anemia, complementation group B [Source:MGI Symbol;Acc:MGI:2448558]	chrX	5.36899	-0.842512	0.798039	-1.05573	0.291093	0.575721
ENSMUSG00000067929	NA	Gm10226	predicted gene 10226 [Source:MGI Symbol;Acc:MGI:3704470]	chr17	8.03138	0.74734	0.70806	1.05548	0.291208	0.575721
ENSMUSG00000110790	NA	Gm47079	predicted gene, 47079 [Source:MGI Symbol;Acc:MGI:6095803]	chr9	4.28408	-0.907796	0.860075	-1.05548	0.291204	0.575721
ENSMUSG00000118462	100040019	Lhb	luteinizing hormone beta [Source:MGI Symbol;Acc:MGI:96782]	chr7	9.0421	-1.21077	1.14677	-1.05581	0.291054	0.575721
ENSMUSG00000003234	27406	Abcf3	ATP-binding cassette, sub-family F (GCN20), member 3 [Source:MGI Symbol;Acc:MGI:1351656]	chr16	1060	-0.143548	0.136052	-1.05509	0.291382	0.575937
ENSMUSG00000027166	99349	Dnajc24	DnaJ heat shock protein family (Hsp40) member C24 [Source:MGI Symbol;Acc:MGI:1919522]	chr2	160.982	-0.249739	0.236733	-1.05494	0.291455	0.576016
ENSMUSG00000029223	22223	Uchl1	ubiquitin carboxy-terminal hydrolase L1 [Source:MGI Symbol;Acc:MGI:103149]	chr5	665.118	0.25912	0.245643	1.05486	0.291487	0.576017
ENSMUSG00000049676	320225	Catsperg1	cation channel sperm associated auxiliary subunit gamma 1 [Source:MGI Symbol;Acc:MGI:2443617]	chr7	3.14524	1.20709	1.14448	1.05471	0.291559	0.576095
ENSMUSG00000020687	217232	Cdc27	cell division cycle 27 [Source:MGI Symbol;Acc:MGI:102685]	chr11	352.634	0.399667	0.37905	1.05439	0.291704	0.576274
ENSMUSG00000078139	NA	AK157302	cDNA sequence AK157302 [Source:MGI Symbol;Acc:MGI:3574096]	chr13	3.9264	-1.02986	0.976817	-1.0543	0.291745	0.576274
ENSMUSG00000086451	NA	4933431K23Rik	RIKEN cDNA 4933431K23 gene [Source:MGI Symbol;Acc:MGI:1921725]	chr8	2.13	-1.02286	0.970179	-1.0543	0.291747	0.576274
ENSMUSG00000069939	NA	Gm12070	predicted gene 12070 [Source:MGI Symbol;Acc:MGI:3650751]	chr11	4.49801	-0.753697	0.714967	-1.05417	0.291805	0.576325
ENSMUSG00000027804	67738	Ppid	peptidylprolyl isomerase D (cyclophilin D) [Source:MGI Symbol;Acc:MGI:1914988]	chr3	344.976	-0.235389	0.223312	-1.05408	0.291845	0.57634
ENSMUSG00000039810	103284	Zc3h10	zinc finger CCCH type containing 10 [Source:MGI Symbol;Acc:MGI:2143670]	chr10	436.075	-0.305123	0.28953	-1.05386	0.291949	0.576388
ENSMUSG00000084781	320507	D930015M05Rik	RIKEN cDNA D930015M05 gene [Source:MGI Symbol;Acc:MGI:3612068]	chr2	2.02546	-1.37702	1.30654	-1.05394	0.29191	0.576388
ENSMUSG00000086596	382111	Susd5	sushi domain containing 5 [Source:MGI Symbol;Acc:MGI:2685972]	chr9	6.36749	0.71956	0.682859	1.05375	0.291999	0.576388
ENSMUSG00000099881	100503178	2810013P06Rik	RIKEN cDNA 2810013P06 gene [Source:MGI Symbol;Acc:MGI:1914456]	chr8	220.066	-0.216086	0.205058	-1.05378	0.291985	0.576388
ENSMUSG00000014243	69747	Zswim7	zinc finger SWIM-type containing 7 [Source:MGI Symbol;Acc:MGI:1916997]	chr11	160.013	0.226916	0.215447	1.05323	0.292234	0.576788
ENSMUSG00000032487	19225	Ptgs2	prostaglandin-endoperoxide synthase 2 [Source:MGI Symbol;Acc:MGI:97798]	chr1	7.58367	-0.707097	0.671454	-1.05308	0.292303	0.57686
ENSMUSG00000025330	18602	Padi4	peptidyl arginine deiminase, type IV [Source:MGI Symbol;Acc:MGI:1338898]	chr4	2.44784	1.25182	1.18894	1.05288	0.292394	0.576912
ENSMUSG00000025777	14545	Gdap1	ganglioside-induced differentiation-associated-protein 1 [Source:MGI Symbol;Acc:MGI:1338002]	chr1	81.628	-0.473606	0.449811	-1.0529	0.292388	0.576912
ENSMUSG00000086938	74931	4930481A15Rik	RIKEN cDNA 4930481A15 gene [Source:MGI Symbol;Acc:MGI:1922181]	chr19	59.1317	-0.603205	0.573072	-1.05258	0.292532	0.577092
ENSMUSG00000098134	66381	Rnf113a2	ring finger protein 113A2 [Source:MGI Symbol;Acc:MGI:1913631]	chr12	168.809	0.178598	0.169683	1.05254	0.29255	0.577092
ENSMUSG00000024601	66307	Isoc1	isochorismatase domain containing 1 [Source:MGI Symbol;Acc:MGI:1913557]	chr18	339.199	-0.347632	0.330332	-1.05237	0.292629	0.577117
ENSMUSG00000078314	NA	Gm14762	predicted gene 14762 [Source:MGI Symbol;Acc:MGI:3705212]	chrX	1.96739	1.2382	1.17666	1.0523	0.29266	0.577117
ENSMUSG00000083307	245350	AA414768	expressed sequence AA414768 [Source:MGI Symbol;Acc:MGI:3035137]	chrX	36.297	0.374959	0.356307	1.05235	0.292639	0.577117
ENSMUSG00000079003	666704	Samd1	sterile alpha motif domain containing 1 [Source:MGI Symbol;Acc:MGI:2142433]	chr8	598.027	-0.272538	0.259054	-1.05205	0.292775	0.57728
ENSMUSG00000025102	67290	3110040N11Rik	RIKEN cDNA 3110040N11 gene [Source:MGI Symbol;Acc:MGI:1914540]	chr7	79.4184	0.261183	0.24833	1.05176	0.292911	0.577484
ENSMUSG00000028779	67898	Pef1	penta-EF hand domain containing 1 [Source:MGI Symbol;Acc:MGI:1915148]	chr4	743.442	-0.13062	0.124235	-1.05139	0.293078	0.577693
ENSMUSG00000034765	240672	Dusp5	dual specificity phosphatase 5 [Source:MGI Symbol;Acc:MGI:2685183]	chr19	32.6336	0.461363	0.438815	1.05138	0.293082	0.577693
ENSMUSG00000032400	68014	Zwilch	zwilch kinetochore protein [Source:MGI Symbol;Acc:MGI:1915264]	chr9	13.8702	0.519757	0.494389	1.05131	0.293115	0.577694
ENSMUSG00000014905	27362	Dnajb9	DnaJ heat shock protein family (Hsp40) member B9 [Source:MGI Symbol;Acc:MGI:1351618]	chr12	437.583	0.396867	0.377693	1.05077	0.293366	0.577986
ENSMUSG00000021000	338320	Mia2	MIA SH3 domain ER export factor 2 [Source:MGI Symbol;Acc:MGI:2159614]	chr12	364.916	-0.173802	0.165447	-1.05049	0.293491	0.577986
ENSMUSG00000023949	21645	Tcte1	t-complex-associated testis expressed 1 [Source:MGI Symbol;Acc:MGI:98640]	chr17	10.3356	0.544646	0.518318	1.0508	0.293352	0.577986
ENSMUSG00000024826	19708	Dpf2	double PHD fingers 2 [Source:MGI Symbol;Acc:MGI:109529]	chr19	1307.17	-0.132528	0.126113	-1.05087	0.29332	0.577986
ENSMUSG00000028053	192195	Ash1l	ASH1 like histone lysine methyltransferase [Source:MGI Symbol;Acc:MGI:2183158]	chr3	1611.77	-0.28063	0.267096	-1.05067	0.29341	0.577986
ENSMUSG00000075304	64406	Sp5	trans-acting transcription factor 5 [Source:MGI Symbol;Acc:MGI:1927715]	chr2	8.35801	-0.791165	0.753074	-1.05058	0.293451	0.577986
ENSMUSG00000090112	268281	Shprh	SNF2 histone linker PHD RING helicase [Source:MGI Symbol;Acc:MGI:1917581]	chr10	209.464	-0.340758	0.324367	-1.05053	0.293473	0.577986
ENSMUSG00000033365	230673	Ipo13	importin 13 [Source:MGI Symbol;Acc:MGI:2385205]	chr4	1872.75	-0.192544	0.183317	-1.05033	0.293564	0.578063
ENSMUSG00000081603	NA	Gm14681	predicted gene 14681 [Source:MGI Symbol;Acc:MGI:3705734]	chrX	3.57847	0.803156	0.764715	1.05027	0.293595	0.578063
ENSMUSG00000118257	NA	9630014M24Rik	RIKEN cDNA 9630014M24 gene [Source:MGI Symbol;Acc:MGI:3588234]	chr18	16.0048	-0.578503	0.550905	-1.05009	0.293675	0.578157
ENSMUSG00000030031	243574	Kbtbd8	kelch repeat and BTB (POZ) domain containing 8 [Source:MGI Symbol;Acc:MGI:2661430]	chr6	16.1406	-0.701948	0.6686	-1.04988	0.293775	0.57829
ENSMUSG00000070564	243967	Ntn5	netrin 5 [Source:MGI Symbol;Acc:MGI:2685330]	chr7	42.0331	-0.530088	0.504978	-1.04973	0.293844	0.578363
ENSMUSG00000063109	NA	Dgkeos	diacylglycerol kinase, epsilon, opposite strand [Source:MGI Symbol;Acc:MGI:3041185]	chr11	4.869	0.962245	0.917025	1.04931	0.294034	0.578673
ENSMUSG00000029431	231727	B3gnt4	UDP-GlcNAc:betaGal beta-1,3-N-acetylglucosaminyltransferase 4 [Source:MGI Symbol;Acc:MGI:2680208]	chr5	16.8039	-0.462651	0.441192	-1.04864	0.294344	0.578771
ENSMUSG00000029701	68272	Rbm28	RNA binding motif protein 28 [Source:MGI Symbol;Acc:MGI:2655711]	chr6	665.824	0.123986	0.118189	1.04905	0.294157	0.578771
ENSMUSG00000030007	12468	Cct7	chaperonin containing Tcp1, subunit 7 (eta) [Source:MGI Symbol;Acc:MGI:107184]	chr6	2371.6	-0.174729	0.16661	-1.04873	0.294302	0.578771
ENSMUSG00000031278	50790	Acsl4	acyl-CoA synthetase long-chain family member 4 [Source:MGI Symbol;Acc:MGI:1354713]	chrX	94.9072	-0.403465	0.38469	-1.0488	0.294268	0.578771
ENSMUSG00000041653	116939	Pnpla3	patatin-like phospholipase domain containing 3 [Source:MGI Symbol;Acc:MGI:2151796]	chr15	14.9381	-0.452928	0.431872	-1.04876	0.294291	0.578771
ENSMUSG00000057396	268670	Zfp759	zinc finger protein 759 [Source:MGI Symbol;Acc:MGI:2446280]	chr13	49.3195	-0.379068	0.361436	-1.04878	0.294278	0.578771
ENSMUSG00000096606	100503386	Tpbgl	trophoblast glycoprotein-like [Source:MGI Symbol;Acc:MGI:3646425]	chr7	80.6377	-0.320711	0.305705	-1.04909	0.294137	0.578771
ENSMUSG00000112739	100502868	Gm20597	predicted gene, 20597 [Source:MGI Symbol;Acc:MGI:5295703]	chr10	30.7648	-0.355063	0.338581	-1.04868	0.294326	0.578771
ENSMUSG00000003527	27886	Ess2	ess-2 splicing factor [Source:MGI Symbol;Acc:MGI:107854]	chr16	484.155	-0.202442	0.193077	-1.0485	0.294406	0.578829
ENSMUSG00000087575	NA	Gm12976	predicted gene 12976 [Source:MGI Symbol;Acc:MGI:3650499]	chr4	3.64834	0.810797	0.773482	1.04824	0.294527	0.579002
ENSMUSG00000078578	66105	Ube2d3	ubiquitin-conjugating enzyme E2D 3 [Source:MGI Symbol;Acc:MGI:1913355]	chr3	1091.28	0.278809	0.266113	1.04771	0.294773	0.579423
ENSMUSG00000015536	17434	Mocs2	molybdenum cofactor synthesis 2 [Source:MGI Symbol;Acc:MGI:1336894]	chr13	741.403	-0.129563	0.123702	-1.04738	0.294924	0.579591
ENSMUSG00000017221	22123	Psmd3	proteasome (prosome, macropain) 26S subunit, non-ATPase, 3 [Source:MGI Symbol;Acc:MGI:98858]	chr11	3763.32	-0.256272	0.244677	-1.04739	0.294921	0.579591
ENSMUSG00000024847	11632	Aip	aryl-hydrocarbon receptor-interacting protein [Source:MGI Symbol;Acc:MGI:109622]	chr19	1542.66	-0.291105	0.278027	-1.04704	0.295082	0.579836
ENSMUSG00000005982	74763	Naa60	N(alpha)-acetyltransferase 60, NatF catalytic subunit [Source:MGI Symbol;Acc:MGI:1922013]	chr16	1094.24	-0.135119	0.129069	-1.04687	0.295161	0.579894
ENSMUSG00000031517	234267	Gpm6a	glycoprotein m6a [Source:MGI Symbol;Acc:MGI:107671]	chr8	9082.57	-0.380283	0.36327	-1.04683	0.295176	0.579894
ENSMUSG00000029097	78890	Trmt44	tRNA methyltransferase 44 [Source:MGI Symbol;Acc:MGI:1926140]	chr5	48.8939	0.2781	0.265714	1.04661	0.295277	0.580029
ENSMUSG00000021306	83924	Gpr137b	G protein-coupled receptor 137B [Source:MGI Symbol;Acc:MGI:1891463]	chr13	355.409	0.246881	0.235926	1.04644	0.29536	0.580064
ENSMUSG00000022376	11514	Adcy8	adenylate cyclase 8 [Source:MGI Symbol;Acc:MGI:1341110]	chr15	372.502	-0.283326	0.270753	-1.04644	0.295359	0.580064
ENSMUSG00000000378	216527	Ccm2	cerebral cavernous malformation 2 [Source:MGI Symbol;Acc:MGI:2384924]	chr11	704.525	-0.226732	0.216701	-1.04629	0.295429	0.580135
ENSMUSG00000055373	14348	Fut9	fucosyltransferase 9 [Source:MGI Symbol;Acc:MGI:1330859]	chr4	668.891	-0.424621	0.405866	-1.04621	0.295464	0.580139
ENSMUSG00000028651	56031	Ppie	peptidylprolyl isomerase E (cyclophilin E) [Source:MGI Symbol;Acc:MGI:1917118]	chr4	307.69	0.242657	0.23196	1.04612	0.295507	0.58016
ENSMUSG00000025156	209318	Gps1	G protein pathway suppressor 1 [Source:MGI Symbol;Acc:MGI:2384801]	chr11	1675.06	-0.188037	0.179791	-1.04586	0.295623	0.580324
ENSMUSG00000085436	629777	Zfp335os	zinc finger protein 335, opposite strand [Source:MGI Symbol;Acc:MGI:3649775]	chr2	19.5474	0.341439	0.326503	1.04574	0.295679	0.58037
ENSMUSG00000006673	69232	Qrich1	glutamine-rich 1 [Source:MGI Symbol;Acc:MGI:1916482]	chr9	459.842	0.156952	0.150197	1.04497	0.296035	0.580383
ENSMUSG00000021932	67153	Rnaseh2b	ribonuclease H2, subunit B [Source:MGI Symbol;Acc:MGI:1914403]	chr14	81.3765	0.26193	0.250518	1.04555	0.295768	0.580383
ENSMUSG00000022217	85308	Emc9	ER membrane protein complex subunit 9 [Source:MGI Symbol;Acc:MGI:1934682]	chr14	380.864	-0.293836	0.281195	-1.04495	0.296044	0.580383
ENSMUSG00000028601	52430	Echdc2	enoyl Coenzyme A hydratase domain containing 2 [Source:MGI Symbol;Acc:MGI:1289238]	chr4	522.154	-0.240695	0.230243	-1.04539	0.295841	0.580383
ENSMUSG00000031953	66817	Tmem170	transmembrane protein 170 [Source:MGI Symbol;Acc:MGI:106426]	chr8	69.733	0.386726	0.370044	1.04508	0.295985	0.580383
ENSMUSG00000035325	69162	Sec31a	Sec31 homolog A (S. cerevisiae) [Source:MGI Symbol;Acc:MGI:1916412]	chr5	899.12	0.122366	0.117092	1.04504	0.296006	0.580383
ENSMUSG00000051510	17134	Mafg	v-maf musculoaponeurotic fibrosarcoma oncogene family, protein G (avian) [Source:MGI Symbol;Acc:MGI:96911]	chr11	508.282	-0.279911	0.26771	-1.04558	0.295756	0.580383
ENSMUSG00000052305	15129	Hbb-bs	hemoglobin, beta adult s chain [Source:MGI Symbol;Acc:MGI:5474852]	chr7	43.4509	-0.464232	0.444109	-1.04531	0.29588	0.580383
ENSMUSG00000062054	67732	Iah1	isoamyl acetate-hydrolyzing esterase 1 homolog [Source:MGI Symbol;Acc:MGI:1914982]	chr12	145.352	0.243212	0.232711	1.04512	0.295965	0.580383
ENSMUSG00000102555	NA	6430511E19Rik	RIKEN cDNA 6430511E19 gene [Source:MGI Symbol;Acc:MGI:2443259]	chr7	3.67629	-1.15871	1.1088	-1.04501	0.296018	0.580383
ENSMUSG00000103585	93701	Pcdhgb4	protocadherin gamma subfamily B, 4 [Source:MGI Symbol;Acc:MGI:1935173]	chr18	241.549	-0.21766	0.208205	-1.04541	0.295833	0.580383
ENSMUSG00000005871	11789	Apc	APC, WNT signaling pathway regulator [Source:MGI Symbol;Acc:MGI:88039]	chr18	3866.08	-0.166072	0.158974	-1.04465	0.296184	0.580528
ENSMUSG00000087692	NA	Gm11940	predicted gene 11940 [Source:MGI Symbol;Acc:MGI:3702271]	chr11	5.11805	1.00591	0.962858	1.04472	0.296154	0.580528
ENSMUSG00000095690	NA	Rab11b-ps2	RAB11B, member RAS oncogene family, pseudogene 2 [Source:MGI Symbol;Acc:MGI:3643959]	chr19	8.23946	-0.534153	0.511387	-1.04452	0.296246	0.580586
ENSMUSG00000001761	319757	Smo	smoothened, frizzled class receptor [Source:MGI Symbol;Acc:MGI:108075]	chr6	2444.76	-0.161201	0.154417	-1.04394	0.296515	0.58105
ENSMUSG00000020364	21408	Zfp354a	zinc finger protein 354A [Source:MGI Symbol;Acc:MGI:103172]	chr11	56.892	-0.230269	0.220601	-1.04383	0.296566	0.581085
ENSMUSG00000062328	319195	Rpl17	ribosomal protein L17 [Source:MGI Symbol;Acc:MGI:2448270]	chr18	4038.94	-0.382176	0.366274	-1.04341	0.296757	0.581395
ENSMUSG00000020484	22433	Xbp1	X-box binding protein 1 [Source:MGI Symbol;Acc:MGI:98970]	chr11	533.004	0.147206	0.141108	1.04322	0.296847	0.581444
ENSMUSG00000025185	67573	Loxl4	lysyl oxidase-like 4 [Source:MGI Symbol;Acc:MGI:1914823]	chr19	3.43635	1.64525	1.57702	1.04327	0.296825	0.581444
ENSMUSG00000026958	83768	Dpp7	dipeptidylpeptidase 7 [Source:MGI Symbol;Acc:MGI:1933213]	chr2	420.286	0.20941	0.200794	1.04291	0.296989	0.581609
ENSMUSG00000059824	13170	Dbp	D site albumin promoter binding protein [Source:MGI Symbol;Acc:MGI:94866]	chr7	12075.2	-0.310997	0.298212	-1.04287	0.297008	0.581609
ENSMUSG00000075410	100038570	Prcd	photoreceptor disc component [Source:MGI Symbol;Acc:MGI:3649529]	chr11	27.5824	-0.912446	0.874976	-1.04282	0.29703	0.581609
ENSMUSG00000026857	66617	Ntmt1	N-terminal Xaa-Pro-Lys N-methyltransferase 1 [Source:MGI Symbol;Acc:MGI:1913867]	chr2	743.694	-0.362531	0.347679	-1.04272	0.297079	0.581642
ENSMUSG00000024781	16889	Lipa	lysosomal acid lipase A [Source:MGI Symbol;Acc:MGI:96789]	chr19	166.37	0.290025	0.278206	1.04248	0.297188	0.581728
ENSMUSG00000032033	12023	Barx2	BarH-like homeobox 2 [Source:MGI Symbol;Acc:MGI:109617]	chr9	4.4996	-1.08971	1.04524	-1.04255	0.297158	0.581728
ENSMUSG00000024251	240174	Thada	thyroid adenoma associated [Source:MGI Symbol;Acc:MGI:3039623]	chr17	152.355	0.243914	0.234022	1.04227	0.297286	0.581856
ENSMUSG00000062110	212986	Scfd2	Sec1 family domain containing 2 [Source:MGI Symbol;Acc:MGI:2443446]	chr5	280.102	0.141893	0.136149	1.04218	0.297326	0.58187
ENSMUSG00000019210	11973	Atp6v1e1	ATPase, H+ transporting, lysosomal V1 subunit E1 [Source:MGI Symbol;Acc:MGI:894326]	chr6	2378.94	-0.160377	0.15391	-1.04202	0.297403	0.581892
ENSMUSG00000051951	497097	Xkr4	X-linked Kx blood group related 4 [Source:MGI Symbol;Acc:MGI:3528744]	chr1	61.8384	-0.438355	0.420651	-1.04209	0.297372	0.581892
ENSMUSG00000028124	14630	Gclm	glutamate-cysteine ligase, modifier subunit [Source:MGI Symbol;Acc:MGI:104995]	chr3	935.227	0.224282	0.215253	1.04195	0.297437	0.581895
ENSMUSG00000024831	20589	Ighmbp2	immunoglobulin mu binding protein 2 [Source:MGI Symbol;Acc:MGI:99954]	chr19	154.265	-0.302866	0.290756	-1.04165	0.297573	0.582096
ENSMUSG00000029819	109648	Npy	neuropeptide Y [Source:MGI Symbol;Acc:MGI:97374]	chr6	38.9685	-0.472109	0.453273	-1.04155	0.297618	0.582121
ENSMUSG00000023911	76917	Flywch2	FLYWCH family member 2 [Source:MGI Symbol;Acc:MGI:1924167]	chr17	143.193	-0.460219	0.441907	-1.04144	0.297673	0.582164
ENSMUSG00000001285	60315	Myg1	melanocyte proliferating gene 1 [Source:MGI Symbol;Acc:MGI:1929864]	chr15	552.4	-0.224951	0.216053	-1.04118	0.297791	0.58219
ENSMUSG00000025196	93721	Cpn1	carboxypeptidase N, polypeptide 1 [Source:MGI Symbol;Acc:MGI:2135874]	chr19	9.44348	-1.41593	1.36	-1.04113	0.297817	0.58219
ENSMUSG00000027679	67713	Dnajc19	DnaJ heat shock protein family (Hsp40) member C19 [Source:MGI Symbol;Acc:MGI:1914963]	chr3	303.201	-0.156396	0.150213	-1.04116	0.297801	0.58219
ENSMUSG00000035898	231380	Uba6	ubiquitin-like modifier activating enzyme 6 [Source:MGI Symbol;Acc:MGI:1913894]	chr5	90.3534	0.399095	0.383329	1.04113	0.297816	0.58219
ENSMUSG00000081058	97114	H3c15	H3 clustered histone 15 [Source:MGI Symbol;Acc:MGI:2448357]	chr3	159.612	0.358381	0.344302	1.04089	0.297926	0.58234
ENSMUSG00000106396	NA	Gm42902	predicted gene 42902 [Source:MGI Symbol;Acc:MGI:5663039]	chr5	4.14601	-1.00467	0.965422	-1.04065	0.298036	0.582491
ENSMUSG00000032245	76524	Cln6	ceroid-lipofuscinosis, neuronal 6 [Source:MGI Symbol;Acc:MGI:2159324]	chr9	307.43	-0.175607	0.16876	-1.04057	0.298074	0.5825
ENSMUSG00000072809	NA	9330160F10Rik	RIKEN cDNA 9330160F10 gene [Source:MGI Symbol;Acc:MGI:3693095]	chr11	15.6067	0.410484	0.394595	1.04027	0.298216	0.582714
ENSMUSG00000097115	69086	1810019N24Rik	RIKEN cDNA 1810019N24 gene [Source:MGI Symbol;Acc:MGI:1916336]	chr7	3.38748	0.821445	0.789706	1.04019	0.298251	0.582719
ENSMUSG00000118245	102631855	Gm30082	predicted gene, 30082 [Source:MGI Symbol;Acc:MGI:5589241]	chr19	41.2331	-0.46145	0.443708	-1.03999	0.298346	0.582841
ENSMUSG00000081926	NA	Gm15536	predicted gene 15536 [Source:MGI Symbol;Acc:MGI:3782984]	chr10	2.38918	-1.07015	1.02909	-1.0399	0.298388	0.582859
ENSMUSG00000115456	NA	Gm35248	predicted gene, 35248 [Source:MGI Symbol;Acc:MGI:5594407]	chr15	3.31566	-1.02109	0.98213	-1.03967	0.298494	0.583002
ENSMUSG00000067787	53619	Blcap	bladder cancer associated protein [Source:MGI Symbol;Acc:MGI:1858907]	chr2	701.103	-0.196334	0.188881	-1.03946	0.298593	0.583131
ENSMUSG00000016831	268741	Tox4	TOX high mobility group box family member 4 [Source:MGI Symbol;Acc:MGI:1915389]	chr14	617.827	0.132751	0.127792	1.0388	0.298896	0.583206
ENSMUSG00000024818	107375	Slc25a45	solute carrier family 25, member 45 [Source:MGI Symbol;Acc:MGI:2147731]	chr19	96.8871	0.293492	0.282467	1.03903	0.298791	0.583206
ENSMUSG00000038683	68083	Pak1ip1	PAK1 interacting protein 1 [Source:MGI Symbol;Acc:MGI:1915333]	chr13	407.76	0.108949	0.104886	1.03874	0.298926	0.583206
ENSMUSG00000049321	22678	Zfp2	zinc finger protein 2 [Source:MGI Symbol;Acc:MGI:99167]	chr11	151.764	-0.246863	0.23757	-1.03912	0.29875	0.583206
ENSMUSG00000049404	109222	Rarres1	retinoic acid receptor responder (tazarotene induced) 1 [Source:MGI Symbol;Acc:MGI:1924461]	chr3	97.5329	-0.290336	0.279503	-1.03876	0.298917	0.583206
ENSMUSG00000061848	NA	Gm5805	predicted gene 5805 [Source:MGI Symbol;Acc:MGI:3644633]	chr15	5.05979	-0.768505	0.739647	-1.03902	0.298797	0.583206
ENSMUSG00000073563	70425	Csnk1g3	casein kinase 1, gamma 3 [Source:MGI Symbol;Acc:MGI:1917675]	chr18	224.04	0.32593	0.313725	1.03891	0.298849	0.583206
ENSMUSG00000085433	NA	Gm16001	predicted gene 16001 [Source:MGI Symbol;Acc:MGI:3802119]	chr5	35.2642	-0.28915	0.27825	-1.03917	0.298724	0.583206
ENSMUSG00000105733	NA	Gm42973	predicted gene 42973 [Source:MGI Symbol;Acc:MGI:5663110]	chr3	1.96077	1.58516	1.5257	1.03897	0.298819	0.583206
ENSMUSG00000026587	11899	Astn1	astrotactin 1 [Source:MGI Symbol;Acc:MGI:1098567]	chr1	4265.02	-0.145614	0.140208	-1.03856	0.299011	0.583244
ENSMUSG00000113581	353504	Dio3os	deiodinase, iodothyronine type III, opposite strand [Source:MGI Symbol;Acc:MGI:2664395]	chr12	3.24639	-1.44984	1.396	-1.03857	0.299005	0.583244
ENSMUSG00000035171	66206	1110059E24Rik	RIKEN cDNA 1110059E24 gene [Source:MGI Symbol;Acc:MGI:1913456]	chr19	83.7115	0.346008	0.333195	1.03845	0.299058	0.583272
ENSMUSG00000107994	NA	D830050J10Rik	RIKEN cDNA D830050J10 gene [Source:MGI Symbol;Acc:MGI:2444203]	chr6	68.9674	0.401656	0.386869	1.03822	0.299167	0.583355
ENSMUSG00000117875	NA	Gm6789	predicted gene 6789 [Source:MGI Symbol;Acc:MGI:3643581]	chr18	7.14258	0.618892	0.596089	1.03825	0.299151	0.583355
ENSMUSG00000013236	19280	Ptprs	protein tyrosine phosphatase, receptor type, S [Source:MGI Symbol;Acc:MGI:97815]	chr17	9697.21	-0.178322	0.171807	-1.03792	0.299306	0.583434
ENSMUSG00000024260	269003	Sap130	Sin3A associated protein [Source:MGI Symbol;Acc:MGI:1919782]	chr18	626.152	-0.198323	0.19106	-1.03802	0.299263	0.583434
ENSMUSG00000033955	228140	Tnks1bp1	tankyrase 1 binding protein 1 [Source:MGI Symbol;Acc:MGI:2446193]	chr2	1830.16	0.195708	0.188552	1.03795	0.299292	0.583434
ENSMUSG00000004231	18504	Pax2	paired box 2 [Source:MGI Symbol;Acc:MGI:97486]	chr19	1.94992	-1.80558	1.73996	-1.03772	0.299401	0.583556
ENSMUSG00000013822	66126	Elof1	ELF1 homolog, elongation factor 1 [Source:MGI Symbol;Acc:MGI:1913376]	chr9	1020.54	-0.306054	0.294971	-1.03757	0.299469	0.583615
ENSMUSG00000022159	76338	Rab2b	RAB2B, member RAS oncogene family [Source:MGI Symbol;Acc:MGI:1923588]	chr14	242.621	0.273638	0.263762	1.03744	0.299529	0.583615
ENSMUSG00000023912	74011	Slc25a27	solute carrier family 25, member 27 [Source:MGI Symbol;Acc:MGI:1921261]	chr17	61.186	-0.310412	0.299192	-1.0375	0.299501	0.583615
ENSMUSG00000000594	14667	Gm2a	GM2 ganglioside activator protein [Source:MGI Symbol;Acc:MGI:95762]	chr11	4825.12	0.0965834	0.0931144	1.03726	0.299617	0.583689
ENSMUSG00000026159	15463	Agfg1	ArfGAP with FG repeats 1 [Source:MGI Symbol;Acc:MGI:1333754]	chr1	319.634	0.259825	0.250501	1.03722	0.299633	0.583689
ENSMUSG00000098488	211429	Pla2g4b	phospholipase A2, group IVB (cytosolic) [Source:MGI Symbol;Acc:MGI:2384819]	chr2	4.93552	-1.11008	1.07032	-1.03714	0.299669	0.583695
ENSMUSG00000055553	75620	Kxd1	KxDL motif containing 1 [Source:MGI Symbol;Acc:MGI:1922870]	chr8	806.562	-0.257686	0.248499	-1.03697	0.299749	0.583787
ENSMUSG00000040383	11834	Aqr	aquarius [Source:MGI Symbol;Acc:MGI:1276102]	chr2	564.604	0.10516	0.101429	1.03678	0.299836	0.583893
ENSMUSG00000001270	12709	Ckb	creatine kinase, brain [Source:MGI Symbol;Acc:MGI:88407]	chr12	151403	-0.254551	0.245559	-1.03662	0.299914	0.58398
ENSMUSG00000031822	382034	Gse1	genetic suppressor element 1, coiled-coil protein [Source:MGI Symbol;Acc:MGI:1098275]	chr8	703.171	-0.16885	0.16291	-1.03646	0.299987	0.58405
ENSMUSG00000049521	104445	Cdc42ep1	CDC42 effector protein (Rho GTPase binding) 1 [Source:MGI Symbol;Acc:MGI:1929763]	chr15	1400.76	0.250069	0.241286	1.0364	0.300015	0.58405
ENSMUSG00000021546	15387	Hnrnpk	heterogeneous nuclear ribonucleoprotein K [Source:MGI Symbol;Acc:MGI:99894]	chr13	2976.01	0.191821	0.185164	1.03595	0.300223	0.584327
ENSMUSG00000052056	228913	Zfp217	zinc finger protein 217 [Source:MGI Symbol;Acc:MGI:2685408]	chr2	173.093	0.252661	0.243888	1.03597	0.300214	0.584327
ENSMUSG00000020961	108800	Ston2	stonin 2 [Source:MGI Symbol;Acc:MGI:1918272]	chr12	1369.8	-0.176982	0.170862	-1.03582	0.300288	0.584338
ENSMUSG00000037447	214855	Arid5a	AT rich interactive domain 5A (MRF1-like) [Source:MGI Symbol;Acc:MGI:2443039]	chr1	1524.41	-0.247386	0.238851	-1.03573	0.300327	0.584338
ENSMUSG00000098383	NA	Gm27197	predicted gene 27197 [Source:MGI Symbol;Acc:MGI:5521040]	chr2	16.6036	-0.385258	0.371958	-1.03576	0.300315	0.584338
ENSMUSG00000012609	320244	Ttll5	tubulin tyrosine ligase-like family, member 5 [Source:MGI Symbol;Acc:MGI:2443657]	chr12	367.343	-0.136064	0.131406	-1.03544	0.300461	0.584535
ENSMUSG00000028453	60534	Fancg	Fanconi anemia, complementation group G [Source:MGI Symbol;Acc:MGI:1926471]	chr4	55.7255	0.228944	0.221138	1.0353	0.300528	0.584537
ENSMUSG00000065353	100306945	Snora73b	small nucleolar RNA, H/ACA box 73b [Source:MGI Symbol;Acc:MGI:4360049]	chr4	148.444	-0.653567	0.63127	-1.03532	0.300519	0.584537
ENSMUSG00000041797	217262	Abca9	ATP-binding cassette, sub-family A (ABC1), member 9 [Source:MGI Symbol;Acc:MGI:2386796]	chr11	35.9886	0.553118	0.534368	1.03509	0.300628	0.584668
ENSMUSG00000002324	56739	Rec8	REC8 meiotic recombination protein [Source:MGI Symbol;Acc:MGI:1929645]	chr14	9.0989	0.817063	0.789931	1.03435	0.300974	0.584829
ENSMUSG00000020723	54377	Cacng4	calcium channel, voltage-dependent, gamma subunit 4 [Source:MGI Symbol;Acc:MGI:1859167]	chr11	212.348	-0.262937	0.254201	-1.03437	0.300965	0.584829
ENSMUSG00000026577	66352	Blzf1	basic leucine zipper nuclear factor 1 [Source:MGI Symbol;Acc:MGI:1201607]	chr1	231.108	-0.177538	0.171584	-1.0347	0.300811	0.584829
ENSMUSG00000044017	243277	Adgrd1	adhesion G protein-coupled receptor D1 [Source:MGI Symbol;Acc:MGI:3041203]	chr5	7.18519	0.952177	0.920509	1.0344	0.300948	0.584829
ENSMUSG00000048058	241576	Ldlrad3	low density lipoprotein receptor class A domain containing 3 [Source:MGI Symbol;Acc:MGI:2138856]	chr2	139.639	0.252208	0.243823	1.03439	0.300955	0.584829
ENSMUSG00000086712	381524	Mexis	macrophage expressed LXRa(NR1H3)-dependent amplifier of Abca1 transcription lncRNA [Source:MGI Symbol;Acc:MGI:2140270]	chr4	7.23894	0.705565	0.682037	1.0345	0.300904	0.584829
ENSMUSG00000089665	100503924	Fcor	Foxo1 corepressor [Source:MGI Symbol;Acc:MGI:1915484]	chr8	41.3767	-0.561815	0.543069	-1.03452	0.300894	0.584829
ENSMUSG00000115685	NA	D730044K07Rik	RIKEN cDNA D730044K07 gene [Source:MGI Symbol;Acc:MGI:1925101]	chr15	1.94741	1.0321	0.997568	1.03462	0.300847	0.584829
ENSMUSG00000022836	107589	Mylk	myosin, light polypeptide kinase [Source:MGI Symbol;Acc:MGI:894806]	chr16	68.1123	0.527108	0.509667	1.03422	0.301033	0.584881
ENSMUSG00000007050	27756	Lsm2	LSM2 homolog, U6 small nuclear RNA and mRNA degradation associated [Source:MGI Symbol;Acc:MGI:90676]	chr17	69.6301	0.277496	0.268481	1.03358	0.301335	0.585402
ENSMUSG00000025228	54130	Actr1a	ARP1 actin-related protein 1A, centractin alpha [Source:MGI Symbol;Acc:MGI:1858964]	chr19	3687.54	-0.126003	0.12198	-1.03298	0.301612	0.585544
ENSMUSG00000029596	257635	Sdsl	serine dehydratase-like [Source:MGI Symbol;Acc:MGI:2182607]	chr5	1170.45	-0.350091	0.338859	-1.03315	0.301535	0.585544
ENSMUSG00000030805	20909	Stx4a	syntaxin 4A (placental) [Source:MGI Symbol;Acc:MGI:893577]	chr7	778.694	0.151779	0.146951	1.03286	0.30167	0.585544
ENSMUSG00000033557	215015	Fam20b	FAM20B, glycosaminoglycan xylosylkinase [Source:MGI Symbol;Acc:MGI:2443990]	chr1	953.916	0.188294	0.182254	1.03314	0.30154	0.585544
ENSMUSG00000062116	232853	Zfp954	zinc finger protein 954 [Source:MGI Symbol;Acc:MGI:1917764]	chr7	116.952	-0.224435	0.217295	-1.03286	0.301671	0.585544
ENSMUSG00000074519	626848	Zfp971	zinc finger protein 971 [Source:MGI Symbol;Acc:MGI:1261426]	chr2	54.2879	-0.360576	0.348993	-1.03319	0.301515	0.585544
ENSMUSG00000109244	NA	Gm44751	predicted gene 44751 [Source:MGI Symbol;Acc:MGI:5753327]	chr7	6.22048	1.13236	1.09615	1.03304	0.301586	0.585544
ENSMUSG00000110249	NA	9330121K16Rik	RIKEN cDNA 9330121K16 gene [Source:MGI Symbol;Acc:MGI:2443625]	chr8	7.63914	-1.16527	1.12815	-1.0329	0.301649	0.585544
ENSMUSG00000025969	18187	Nrp2	neuropilin 2 [Source:MGI Symbol;Acc:MGI:1100492]	chr1	600.455	0.207165	0.200604	1.0327	0.301742	0.585555
ENSMUSG00000095597	NA	Rps7-ps3	ribosomal protein S7, pseudogene 3 [Source:MGI Symbol;Acc:MGI:3648396]	chrX	55.0603	0.283785	0.274787	1.03275	0.301723	0.585555
ENSMUSG00000097644	NA	Gm26862	predicted gene, 26862 [Source:MGI Symbol;Acc:MGI:5477356]	chr7	4.09369	-0.768184	0.744121	-1.03234	0.301914	0.585825
ENSMUSG00000053477	21413	Tcf4	transcription factor 4 [Source:MGI Symbol;Acc:MGI:98506]	chr18	4510.99	-0.242078	0.234534	-1.03217	0.301994	0.585916
ENSMUSG00000054514	70448	Atad3aos	ATPase family, AAA domain containing 3A, opposite strand [Source:MGI Symbol;Acc:MGI:1917698]	chr4	22.3575	-0.545065	0.528157	-1.03201	0.302066	0.585992
ENSMUSG00000039105	66290	Atp6v1g1	ATPase, H+ transporting, lysosomal V1 subunit G1 [Source:MGI Symbol;Acc:MGI:1913540]	chr4	672.766	0.183131	0.177491	1.03177	0.302178	0.586018
ENSMUSG00000057367	11797	Birc2	baculoviral IAP repeat-containing 2 [Source:MGI Symbol;Acc:MGI:1197009]	chr9	211.989	0.365821	0.354554	1.03178	0.302176	0.586018
ENSMUSG00000110185	109169	Igip	IgA inducing protein [Source:MGI Symbol;Acc:MGI:1924271]	chr18	330.626	-0.499678	0.484245	-1.03187	0.302133	0.586018
ENSMUSG00000038623	107769	Tm6sf1	transmembrane 6 superfamily member 1 [Source:MGI Symbol;Acc:MGI:1933209]	chr7	17.0755	0.479561	0.464903	1.03153	0.302292	0.586112
ENSMUSG00000039244	231868	Ents15	integrator complex subunit 15 [Source:MGI Symbol;Acc:MGI:2442621]	chr5	450.337	-0.218536	0.211852	-1.03155	0.302282	0.586112
ENSMUSG00000039756	99480	Dnttip2	deoxynucleotidyltransferase, terminal, interacting protein 2 [Source:MGI Symbol;Acc:MGI:1923173]	chr3	256.872	0.121881	0.118242	1.03077	0.302648	0.586674
ENSMUSG00000056899	93757	Immp2l	IMP2 inner mitochondrial membrane peptidase-like (S. cerevisiae) [Source:MGI Symbol;Acc:MGI:2135611]	chr12	26.4441	0.376902	0.365634	1.03082	0.302627	0.586674
ENSMUSG00000042289	101502	Hsd3b7	hydroxy-delta-5-steroid dehydrogenase, 3 beta- and steroid delta-isomerase 7 [Source:MGI Symbol;Acc:MGI:2141879]	chr7	12.4637	0.573054	0.556111	1.03047	0.302791	0.586886
ENSMUSG00000030726	67967	Pold3	polymerase (DNA-directed), delta 3, accessory subunit [Source:MGI Symbol;Acc:MGI:1915217]	chr7	199.736	0.168256	0.163308	1.0303	0.30287	0.586976
ENSMUSG00000002052	20926	Supt6	SPT6, histone chaperone and transcription elongation factor [Source:MGI Symbol;Acc:MGI:107726]	chr11	3349.83	-0.107999	0.104839	-1.03014	0.302944	0.587055
ENSMUSG00000031781	109006	Ciapin1	cytokine induced apoptosis inhibitor 1 [Source:MGI Symbol;Acc:MGI:1922083]	chr8	514.955	-0.127182	0.123473	-1.03004	0.302993	0.587061
ENSMUSG00000036198	75404	Arhgap36	Rho GTPase activating protein 36 [Source:MGI Symbol;Acc:MGI:1922654]	chrX	7.00115	0.648162	0.629331	1.02992	0.303046	0.587061
ENSMUSG00000038074	231997	Fkbp14	FK506 binding protein 14 [Source:MGI Symbol;Acc:MGI:2387639]	chr6	225.766	0.292504	0.283998	1.02995	0.303033	0.587061
ENSMUSG00000029074	330010	Ttll10	tubulin tyrosine ligase-like family, member 10 [Source:MGI Symbol;Acc:MGI:1921855]	chr4	9.56813	0.891737	0.86596	1.02977	0.303119	0.587139
ENSMUSG00000005089	20511	Slc1a2	solute carrier family 1 (glial high affinity glutamate transporter), member 2 [Source:MGI Symbol;Acc:MGI:101931]	chr2	321278	-0.342809	0.333026	-1.02938	0.303303	0.587175
ENSMUSG00000024983	53611	Vti1a	vesicle transport through interaction with t-SNAREs 1A [Source:MGI Symbol;Acc:MGI:1855699]	chr19	674.278	-0.131621	0.127842	-1.02955	0.303219	0.587175
ENSMUSG00000025935	72265	Tram1	translocating chain-associating membrane protein 1 [Source:MGI Symbol;Acc:MGI:1919515]	chr1	325.183	0.391832	0.380646	1.02939	0.303298	0.587175
ENSMUSG00000067148	20016	Polr1c	polymerase (RNA) I polypeptide C [Source:MGI Symbol;Acc:MGI:103288]	chr17	302.459	-0.193506	0.187971	-1.02945	0.30327	0.587175
ENSMUSG00000070639	433926	Lrrc8b	leucine rich repeat containing 8 family, member B [Source:MGI Symbol;Acc:MGI:2141353]	chr5	232.228	0.328484	0.319087	1.02945	0.303269	0.587175
ENSMUSG00000001065	57247	Zfp276	zinc finger protein (C2H2 type) 276 [Source:MGI Symbol;Acc:MGI:1888495]	chr8	359.546	-0.181319	0.176175	-1.0292	0.303385	0.587179
ENSMUSG00000029027	13368	Dffb	DNA fragmentation factor, beta subunit [Source:MGI Symbol;Acc:MGI:1196287]	chr4	34.0735	-0.35428	0.344241	-1.02916	0.303404	0.587179
ENSMUSG00000111662	NA	Gm7435	predicted gene 7435 [Source:MGI Symbol;Acc:MGI:3646489]	chr9	14.7713	-0.57954	0.563048	-1.02929	0.303343	0.587179
ENSMUSG00000032288	102462	Imp3	IMP3, U3 small nucleolar ribonucleoprotein [Source:MGI Symbol;Acc:MGI:1916119]	chr9	421.363	-0.209637	0.203718	-1.02905	0.303454	0.587212
ENSMUSG00000025157	74168	Zdhhc16	zinc finger, DHHC domain containing 16 [Source:MGI Symbol;Acc:MGI:1921418]	chr19	225.462	-0.158477	0.154079	-1.02854	0.303694	0.587613
ENSMUSG00000117768	NA	8030456M14Rik	RIKEN cDNA 8030456M14 gene [Source:MGI Symbol;Acc:MGI:1924742]	chr19	2.19108	0.963245	0.936814	1.02821	0.30385	0.58785
ENSMUSG00000014077	56398	Chp1	calcineurin-like EF hand protein 1 [Source:MGI Symbol;Acc:MGI:1927185]	chr2	1132.61	0.227346	0.22114	1.02806	0.303919	0.587857
ENSMUSG00000117333	NA	Gm16386	predicted gene 16386 [Source:MGI Symbol;Acc:MGI:3646848]	chr17	4.31071	0.899522	0.874912	1.02813	0.303889	0.587857
ENSMUSG00000049420	77220	Tmem200a	transmembrane protein 200A [Source:MGI Symbol;Acc:MGI:1924470]	chr10	30.5528	0.466363	0.453673	1.02797	0.303963	0.587877
ENSMUSG00000028910	26922	Mecr	mitochondrial trans-2-enoyl-CoA reductase [Source:MGI Symbol;Acc:MGI:1349441]	chr4	466.935	-0.274932	0.267545	-1.02761	0.304133	0.588143
ENSMUSG00000024069	210148	Slc30a6	solute carrier family 30 (zinc transporter), member 6 [Source:MGI Symbol;Acc:MGI:2386741]	chr17	117.865	-0.210763	0.205136	-1.02743	0.304218	0.588197
ENSMUSG00000036499	216238	Eea1	early endosome antigen 1 [Source:MGI Symbol;Acc:MGI:2442192]	chr10	309.277	-0.278038	0.270645	-1.02732	0.304272	0.588197
ENSMUSG00000038079	381259	Tmem237	transmembrane protein 237 [Source:MGI Symbol;Acc:MGI:2138365]	chr1	202.01	0.226407	0.220412	1.0272	0.304327	0.588197
ENSMUSG00000055826	69301	Tescl	tescalcin-like [Source:MGI Symbol;Acc:MGI:1916551]	chr7	8.59181	1.46238	1.42364	1.02721	0.304321	0.588197
ENSMUSG00000097787	67188	2700046G09Rik	RIKEN cDNA 2700046G09 gene [Source:MGI Symbol;Acc:MGI:1914438]	chr19	74.7949	-0.28329	0.275758	-1.02731	0.304274	0.588197
ENSMUSG00000114832	100861998	Gm21388	predicted gene, 21388 [Source:MGI Symbol;Acc:MGI:5434743]	chr3	5.04971	-0.791529	0.770917	-1.02674	0.304544	0.588554
ENSMUSG00000030216	60321	Wbp11	WW domain binding protein 11 [Source:MGI Symbol;Acc:MGI:1891823]	chr6	1325.31	-0.114401	0.111441	-1.02656	0.304628	0.588588
ENSMUSG00000107838	NA	Gm45769	predicted gene 45769 [Source:MGI Symbol;Acc:MGI:5804884]	chr6	9.78318	-0.713841	0.695349	-1.02659	0.304612	0.588588
ENSMUSG00000070284	331026	Gmppb	GDP-mannose pyrophosphorylase B [Source:MGI Symbol;Acc:MGI:2660880]	chr9	295.178	-0.238193	0.232078	-1.02635	0.304727	0.588652
ENSMUSG00000081929	NA	Rps11-ps2	ribosomal protein S11, pseudogene 2 [Source:MGI Symbol;Acc:MGI:3651796]	chr11	2.02987	0.958056	0.933443	1.02637	0.304718	0.588652
ENSMUSG00000024381	30948	Bin1	bridging integrator 1 [Source:MGI Symbol;Acc:MGI:108092]	chr18	789.999	0.176862	0.172368	1.02607	0.304857	0.588835
ENSMUSG00000024976	56392	Shoc2	Shoc2, leucine rich repeat scaffold protein [Source:MGI Symbol;Acc:MGI:1927197]	chr19	255.378	0.358862	0.34993	1.02552	0.305116	0.588835
ENSMUSG00000026553	12847	Copa	coatomer protein complex subunit alpha [Source:MGI Symbol;Acc:MGI:1334462]	chr1	1859.03	0.186337	0.181662	1.02574	0.305015	0.588835
ENSMUSG00000041438	21771	Utp4	UTP4 small subunit processome component [Source:MGI Symbol;Acc:MGI:1096573]	chr8	157.296	0.194349	0.189497	1.0256	0.305078	0.588835
ENSMUSG00000054312	66292	Mrps21	mitochondrial ribosomal protein S21 [Source:MGI Symbol;Acc:MGI:1913542]	chr3	672.422	-0.280833	0.273789	-1.02573	0.305018	0.588835
ENSMUSG00000056738	329513	A730036I17Rik	RIKEN cDNA A730036I17 gene [Source:MGI Symbol;Acc:MGI:3041182]	chr2	84.5564	0.273009	0.266163	1.02572	0.305023	0.588835
ENSMUSG00000073792	320438	Alg6	asparagine-linked glycosylation 6 (alpha-1,3,-glucosyltransferase) [Source:MGI Symbol;Acc:MGI:2444031]	chr4	32.027	-0.51908	0.506165	-1.02552	0.30512	0.588835
ENSMUSG00000106988	NA	Tsg101-ps	tumor susceptibility gene 101, pseudogene [Source:MGI Symbol;Acc:MGI:1335078]	chr15	3.72592	-0.861394	0.839684	-1.02585	0.30496	0.588835
ENSMUSG00000117255	NA	Gm49864	predicted gene, 49864 [Source:MGI Symbol;Acc:MGI:6270538]	chr17	13.4619	-0.558481	0.544571	-1.02554	0.305107	0.588835
ENSMUSG00000008318	320100	Relt	RELT tumor necrosis factor receptor [Source:MGI Symbol;Acc:MGI:2443373]	chr7	287.189	-0.291611	0.284497	-1.02501	0.30536	0.588951
ENSMUSG00000014606	67863	Slc25a11	solute carrier family 25 (mitochondrial carrier oxoglutarate carrier), member 11 [Source:MGI Symbol;Acc:MGI:1915113]	chr11	1576.1	-0.155243	0.151505	-1.02467	0.305517	0.588951
ENSMUSG00000020474	54125	Polm	polymerase (DNA directed), mu [Source:MGI Symbol;Acc:MGI:1860191]	chr11	118.657	0.285379	0.278371	1.02517	0.305281	0.588951
ENSMUSG00000025036	94279	Sfxn2	sideroflexin 2 [Source:MGI Symbol;Acc:MGI:2137678]	chr19	44.1481	-0.341907	0.333525	-1.02513	0.305301	0.588951
ENSMUSG00000031511	54126	Arhgef7	Rho guanine nucleotide exchange factor (GEF7) [Source:MGI Symbol;Acc:MGI:1860493]	chr8	974.136	-0.0993205	0.0969472	-1.02448	0.305609	0.588951
ENSMUSG00000033502	229776	Cdc14a	CDC14 cell division cycle 14A [Source:MGI Symbol;Acc:MGI:2442676]	chr3	97.9082	-0.474042	0.462502	-1.02495	0.305386	0.588951
ENSMUSG00000035629	100502698	Rubcn	RUN domain and cysteine-rich domain containing, Beclin 1-interacting protein [Source:MGI Symbol;Acc:MGI:1915160]	chr16	1100.88	0.090551	0.0883588	1.02481	0.305453	0.588951
ENSMUSG00000041837	50996	Pdcd7	programmed cell death 7 [Source:MGI Symbol;Acc:MGI:1859170]	chr9	110.621	-0.209373	0.204288	-1.02489	0.305415	0.588951
ENSMUSG00000052040	50794	Klf13	Kruppel-like factor 13 [Source:MGI Symbol;Acc:MGI:1354948]	chr7	1357.69	0.269053	0.262543	1.0248	0.30546	0.588951
ENSMUSG00000057058	78473	Skap1	src family associated phosphoprotein 1 [Source:MGI Symbol;Acc:MGI:1925723]	chr11	3.423	-0.923526	0.901461	-1.02448	0.30561	0.588951
ENSMUSG00000071072	56351	Ptges3	prostaglandin E synthase 3 [Source:MGI Symbol;Acc:MGI:1929282]	chr10	996.257	0.293034	0.285998	1.0246	0.305551	0.588951
ENSMUSG00000074577	69553	Ripor3	RIPOR family member 3 [Source:MGI Symbol;Acc:MGI:1916803]	chr2	10.0758	1.17366	1.14523	1.02482	0.305448	0.588951
ENSMUSG00000078592	NA	Gm4609	predicted gene 4609 [Source:MGI Symbol;Acc:MGI:3782792]	chr3	7.89449	-0.597616	0.583267	-1.0246	0.305552	0.588951
ENSMUSG00000006241	67119	Ccdc159	coiled-coil domain containing 159 [Source:MGI Symbol;Acc:MGI:1914369]	chr9	102.115	-0.242799	0.237113	-1.02398	0.305845	0.589302
ENSMUSG00000032513	74498	Gorasp1	golgi reassembly stacking protein 1 [Source:MGI Symbol;Acc:MGI:1921748]	chr9	752.191	-0.205401	0.200596	-1.02395	0.305858	0.589302
ENSMUSG00000010797	22413	Wnt2	wingless-type MMTV integration site family, member 2 [Source:MGI Symbol;Acc:MGI:98954]	chr6	6.97603	-0.698864	0.682672	-1.02372	0.305969	0.589326
ENSMUSG00000074210	NA	E130208F15Rik	RIKEN cDNA E130208F15 gene [Source:MGI Symbol;Acc:MGI:3767226]	chr7	6.04204	0.600673	0.586759	1.02371	0.30597	0.589326
ENSMUSG00000085984	69303	1700001G11Rik	RIKEN cDNA 1700001G11 gene [Source:MGI Symbol;Acc:MGI:1916553]	chr14	9.95451	0.440137	0.429928	1.02374	0.305956	0.589326
ENSMUSG00000028582	319965	Cc2d1b	coiled-coil and C2 domain containing 1B [Source:MGI Symbol;Acc:MGI:2443076]	chr4	809.024	-0.214314	0.209436	-1.02329	0.306171	0.589521
ENSMUSG00000085730	NA	Gm13307	predicted gene 13307 [Source:MGI Symbol;Acc:MGI:3701135]	chr4	3.07693	0.869193	0.849364	1.02335	0.306145	0.589521
ENSMUSG00000109936	NA	Gm45889	predicted gene 45889 [Source:MGI Symbol;Acc:MGI:5805004]	chr7	2.81142	-1.22798	1.2	-1.02331	0.306159	0.589521
ENSMUSG00000037169	18109	Mycn	v-myc avian myelocytomatosis viral related oncogene, neuroblastoma derived [Source:MGI Symbol;Acc:MGI:97357]	chr12	5.02371	-0.666329	0.651466	-1.02282	0.306395	0.589762
ENSMUSG00000055305	22755	Zfp93	zinc finger protein 93 [Source:MGI Symbol;Acc:MGI:107611]	chr7	104.129	-0.259329	0.253544	-1.02282	0.306395	0.589762
ENSMUSG00000102302	NA	Gm38190	predicted gene, 38190 [Source:MGI Symbol;Acc:MGI:5611418]	chr1	4.67015	-1.22328	1.19594	-1.02285	0.306377	0.589762
ENSMUSG00000029005	70433	Draxin	dorsal inhibitory axon guidance protein [Source:MGI Symbol;Acc:MGI:1917683]	chr4	28.7745	0.499991	0.488875	1.02274	0.306432	0.58977
ENSMUSG00000007476	241296	Lrrc8a	leucine rich repeat containing 8A VRAC subunit A [Source:MGI Symbol;Acc:MGI:2652847]	chr2	797.162	0.218127	0.213321	1.02253	0.306532	0.589897
ENSMUSG00000037458	54375	Azin1	antizyme inhibitor 1 [Source:MGI Symbol;Acc:MGI:1859169]	chr15	1592.57	0.431001	0.421589	1.02232	0.306628	0.590019
ENSMUSG00000019826	268294	Zbtb24	zinc finger and BTB domain containing 24 [Source:MGI Symbol;Acc:MGI:3039618]	chr10	135.832	0.183195	0.179234	1.0221	0.306733	0.590094
ENSMUSG00000086154	NA	Gm16196	predicted gene 16196 [Source:MGI Symbol;Acc:MGI:3801772]	chr17	3.18671	-1.33541	1.30645	-1.02217	0.306701	0.590094
ENSMUSG00000000266	23947	Mid2	midline 2 [Source:MGI Symbol;Acc:MGI:1344333]	chrX	457.367	0.366089	0.35823	1.02194	0.30681	0.590125
ENSMUSG00000033436	67416	Armcx2	armadillo repeat containing, X-linked 2 [Source:MGI Symbol;Acc:MGI:1914666]	chrX	348.123	0.14479	0.141684	1.02193	0.306816	0.590125
ENSMUSG00000085891	552913	Gm14634	predicted gene 14634 [Source:MGI Symbol;Acc:MGI:3705147]	chrX	5.74866	-0.770751	0.754363	-1.02173	0.306911	0.590244
ENSMUSG00000038187	68815	Btbd10	BTB (POZ) domain containing 10 [Source:MGI Symbol;Acc:MGI:1916065]	chr7	165.461	0.249573	0.244341	1.02141	0.30706	0.590466
ENSMUSG00000079436	100040591	Kcnj13	potassium inwardly-rectifying channel, subfamily J, member 13 [Source:MGI Symbol;Acc:MGI:3781032]	chr1	113.35	-2.00985	1.96835	-1.02109	0.307213	0.590698
ENSMUSG00000106664	NA	Gm17936	predicted gene, 17936 [Source:MGI Symbol;Acc:MGI:5010121]	chr5	2.89929	0.791165	0.774937	1.02094	0.307283	0.590767
ENSMUSG00000028861	66407	Mrps15	mitochondrial ribosomal protein S15 [Source:MGI Symbol;Acc:MGI:1913657]	chr4	737.289	-0.23154	0.226881	-1.02054	0.307475	0.591009
ENSMUSG00000033033	72691	Calhm2	calcium homeostasis modulator family member 2 [Source:MGI Symbol;Acc:MGI:1919941]	chr19	63.4933	0.258719	0.253501	1.02058	0.307452	0.591009
ENSMUSG00000094935	NA	Gm9726	predicted gene 9726 [Source:MGI Symbol;Acc:MGI:3648149]	chr12	8.02486	-0.617291	0.604944	-1.02041	0.307534	0.591059
ENSMUSG00000054057	NA	A930004D18Rik	RIKEN cDNA A930004D18 gene [Source:MGI Symbol;Acc:MGI:1925190]	chr2	80.2702	0.331601	0.324999	1.02031	0.30758	0.591083
ENSMUSG00000020721	78455	Helz	helicase with zinc finger domain [Source:MGI Symbol;Acc:MGI:1925705]	chr11	454.676	-0.242832	0.23802	-1.02022	0.307624	0.591105
ENSMUSG00000068284	207806	Usf3	upstream transcription factor family member 3 [Source:MGI Symbol;Acc:MGI:2685454]	chr16	423.275	-0.317093	0.310848	-1.02009	0.307685	0.591158
ENSMUSG00000116608	NA	Gm41495	predicted gene, 41495 [Source:MGI Symbol;Acc:MGI:5624380]	chr16	3.94391	-1.08509	1.06391	-1.01991	0.307773	0.591264
ENSMUSG00000030276	101100	Ttll3	tubulin tyrosine ligase-like family, member 3 [Source:MGI Symbol;Acc:MGI:2141418]	chr6	192.348	-0.251261	0.246397	-1.01974	0.307851	0.591312
ENSMUSG00000041297	69562	Cdk13	cyclin-dependent kinase 13 [Source:MGI Symbol;Acc:MGI:1916812]	chr13	921.184	-0.22852	0.224102	-1.01971	0.307865	0.591312
ENSMUSG00000002957	11772	Ap2a2	adaptor-related protein complex 2, alpha 2 subunit [Source:MGI Symbol;Acc:MGI:101920]	chr7	1328.34	-0.101415	0.099482	-1.01943	0.307999	0.591505
ENSMUSG00000022844	72599	Pdia5	protein disulfide isomerase associated 5 [Source:MGI Symbol;Acc:MGI:1919849]	chr16	9.85012	0.667447	0.654872	1.0192	0.308107	0.591566
ENSMUSG00000044916	75641	1700029I15Rik	RIKEN cDNA 1700029I15 gene [Source:MGI Symbol;Acc:MGI:1916742]	chr2	18.1323	0.439833	0.431553	1.01919	0.308114	0.591566
ENSMUSG00000063410	223255	Stk24	serine/threonine kinase 24 [Source:MGI Symbol;Acc:MGI:2385007]	chr14	246.982	0.206579	0.202702	1.01912	0.308144	0.591566
ENSMUSG00000087028	NA	Gm13387	predicted gene 13387 [Source:MGI Symbol;Acc:MGI:3651242]	chr2	26.2177	-0.429993	0.421941	-1.01908	0.308163	0.591566
ENSMUSG00000020621	105014	Rdh14	retinol dehydrogenase 14 (all-trans and 9-cis) [Source:MGI Symbol;Acc:MGI:1920402]	chr12	301.157	-0.175233	0.172045	-1.01852	0.308429	0.591723
ENSMUSG00000024135	78586	Srbd1	S1 RNA binding domain 1 [Source:MGI Symbol;Acc:MGI:1925836]	chr17	257.731	0.156121	0.153294	1.01844	0.30847	0.591723
ENSMUSG00000026032	66495	Ndufb3	NADH:ubiquinone oxidoreductase subunit B3 [Source:MGI Symbol;Acc:MGI:1913745]	chr1	635.544	-0.163356	0.160388	-1.0185	0.30844	0.591723
ENSMUSG00000042724	338372	Map3k9	mitogen-activated protein kinase kinase kinase 9 [Source:MGI Symbol;Acc:MGI:2449952]	chr12	98.6828	-0.444635	0.436521	-1.01859	0.308398	0.591723
ENSMUSG00000064340	NA	mt-Tl1	mitochondrially encoded tRNA leucine 1 [Source:MGI Symbol;Acc:MGI:102482]	chrM	9.85245	-0.559388	0.549258	-1.01844	0.308468	0.591723
ENSMUSG00000075609	NA	Gm7935	predicted pseudogene 7935 [Source:MGI Symbol;Acc:MGI:3646370]	chr15	4.23383	0.764538	0.750415	1.01882	0.308289	0.591723
ENSMUSG00000097620	NA	4921514A10Rik	RIKEN cDNA 4921514A10 gene [Source:MGI Symbol;Acc:MGI:3704238]	chr4	2.04476	-0.883208	0.867233	-1.01842	0.308478	0.591723
ENSMUSG00000115575	NA	Gm49024	predicted gene, 49024 [Source:MGI Symbol;Acc:MGI:6118390]	chr14	5.08153	-1.14958	1.12933	-1.01794	0.308708	0.592101
ENSMUSG00000021806	18074	Nid2	nidogen 2 [Source:MGI Symbol;Acc:MGI:1298229]	chr14	164.152	0.441783	0.434031	1.01786	0.308744	0.592106
ENSMUSG00000103749	93702	Pcdhgb5	protocadherin gamma subfamily B, 5 [Source:MGI Symbol;Acc:MGI:1935196]	chr18	397.907	0.240727	0.236581	1.01752	0.308905	0.59235
ENSMUSG00000117183	NA	Gm20008	predicted gene, 20008 [Source:MGI Symbol;Acc:MGI:5012193]	chr17	37.2057	0.402856	0.396001	1.01731	0.309006	0.592481
ENSMUSG00000055371	56324	Stam2	signal transducing adaptor molecule (SH3 domain and ITAM motif) 2 [Source:MGI Symbol;Acc:MGI:1929100]	chr2	206.894	0.214851	0.211263	1.01698	0.309162	0.592715
ENSMUSG00000038135	214301	Crygn	crystallin, gamma N [Source:MGI Symbol;Acc:MGI:2449167]	chr5	29.8296	-0.647484	0.636796	-1.01678	0.309257	0.592833
ENSMUSG00000024953	54683	Prdx5	peroxiredoxin 5 [Source:MGI Symbol;Acc:MGI:1859821]	chr19	2759.54	-0.191759	0.188652	-1.01647	0.309407	0.592985
ENSMUSG00000031478	23954	Nek3	NIMA (never in mitosis gene a)-related expressed kinase 3 [Source:MGI Symbol;Acc:MGI:1344371]	chr8	146.438	-0.198617	0.195391	-1.01651	0.309385	0.592985
ENSMUSG00000038214	331623	Bend3	BEN domain containing 3 [Source:MGI Symbol;Acc:MGI:2677212]	chr10	99.2039	0.27785	0.273384	1.01634	0.309469	0.592985
ENSMUSG00000050558	246313	Prokr2	prokineticin receptor 2 [Source:MGI Symbol;Acc:MGI:2181363]	chr2	3.66476	-1.04374	1.02695	-1.01636	0.30946	0.592985
ENSMUSG00000032186	50876	Tmod2	tropomodulin 2 [Source:MGI Symbol;Acc:MGI:1355335]	chr9	8020.55	0.304787	0.29996	1.01609	0.309585	0.593144
ENSMUSG00000024841	69860	Eif1ad	eukaryotic translation initiation factor 1A domain containing [Source:MGI Symbol;Acc:MGI:1917110]	chr19	400.615	-0.22318	0.219664	-1.016	0.309627	0.59316
ENSMUSG00000022803	64082	Popdc2	popeye domain containing 2 [Source:MGI Symbol;Acc:MGI:1930150]	chr16	5.41637	0.857724	0.84446	1.01571	0.309769	0.593368
ENSMUSG00000027134	99010	Lpcat4	lysophosphatidylcholine acyltransferase 4 [Source:MGI Symbol;Acc:MGI:2138993]	chr2	144.194	-0.316559	0.311701	-1.01559	0.309827	0.593415
ENSMUSG00000030094	22591	Xpc	xeroderma pigmentosum, complementation group C [Source:MGI Symbol;Acc:MGI:103557]	chr6	424.882	0.111332	0.109649	1.01534	0.309943	0.593446
ENSMUSG00000036339	218989	Tmem260	transmembrane protein 260 [Source:MGI Symbol;Acc:MGI:2443219]	chr14	243.675	-0.286217	0.281882	-1.01538	0.309926	0.593446
ENSMUSG00000051246	403174	Msantd1	Myb/SANT-like DNA-binding domain containing 1 [Source:MGI Symbol;Acc:MGI:2684990]	chr5	9.94324	-0.687357	0.676882	-1.01548	0.309879	0.593446
ENSMUSG00000094942	100041979	Gm3604	predicted gene 3604 [Source:MGI Symbol;Acc:MGI:3781781]	chr13	4.2128	0.883046	0.870253	1.0147	0.310249	0.593968
ENSMUSG00000017286	67201	Glod4	glyoxalase domain containing 4 [Source:MGI Symbol;Acc:MGI:1914451]	chr11	555.805	0.168502	0.166172	1.01402	0.310572	0.594144
ENSMUSG00000020902	18208	Ntn1	netrin 1 [Source:MGI Symbol;Acc:MGI:105088]	chr11	33.3661	0.565817	0.558012	1.01399	0.310589	0.594144
ENSMUSG00000021185	217830	Dglucy	D-glutamate cyclase [Source:MGI Symbol;Acc:MGI:2444813]	chr12	360.23	-0.157579	0.155366	-1.01424	0.310466	0.594144
ENSMUSG00000025223	16825	Ldb1	LIM domain binding 1 [Source:MGI Symbol;Acc:MGI:894762]	chr19	2040.27	-0.216307	0.21325	-1.01433	0.310424	0.594144
ENSMUSG00000034450	268756	Gulo	gulonolactone (L-) oxidase [Source:MGI Symbol;Acc:MGI:1353434]	chr14	7.28799	0.507363	0.500317	1.01408	0.310543	0.594144
ENSMUSG00000061119	72461	Prcp	prolylcarboxypeptidase (angiotensinase C) [Source:MGI Symbol;Acc:MGI:1919711]	chr7	26.98	0.341539	0.336724	1.0143	0.31044	0.594144
ENSMUSG00000062078	19317	Qki	quaking, KH domain containing RNA binding [Source:MGI Symbol;Acc:MGI:97837]	chr17	8811.31	-0.338378	0.333723	-1.01395	0.310608	0.594144
ENSMUSG00000109674	NA	Gm45470	predicted gene 45470 [Source:MGI Symbol;Acc:MGI:5791306]	chr8	3.1604	-1.58944	1.56745	-1.01403	0.310569	0.594144
ENSMUSG00000036832	65086	Lpar3	lysophosphatidic acid receptor 3 [Source:MGI Symbol;Acc:MGI:1929469]	chr3	2.27764	-1.41092	1.3917	-1.01382	0.31067	0.5942
ENSMUSG00000002020	16997	Ltbp2	latent transforming growth factor beta binding protein 2 [Source:MGI Symbol;Acc:MGI:99502]	chr12	2.73421	1.10154	1.08691	1.01346	0.31084	0.594442
ENSMUSG00000010080	71889	Epn3	epsin 3 [Source:MGI Symbol;Acc:MGI:1919139]	chr11	72.1949	-1.29816	1.28103	-1.01338	0.31088	0.594442
ENSMUSG00000110653	NA	Gm34418	predicted gene, 34418 [Source:MGI Symbol;Acc:MGI:5593577]	chr11	2.21878	-1.5419	1.5216	-1.01334	0.310897	0.594442
ENSMUSG00000026510	209456	Trp53bp2	transformation related protein 53 binding protein 2 [Source:MGI Symbol;Acc:MGI:2138319]	chr1	3130.35	-0.187488	0.185068	-1.01307	0.311025	0.594622
ENSMUSG00000020653	194655	Klf11	Kruppel-like factor 11 [Source:MGI Symbol;Acc:MGI:2653368]	chr12	48.5554	-0.436166	0.430733	-1.01261	0.311245	0.594942
ENSMUSG00000039716	208869	Dock3	dedicator of cyto-kinesis 3 [Source:MGI Symbol;Acc:MGI:2429763]	chr9	493.65	-0.291216	0.287597	-1.01258	0.311259	0.594942
ENSMUSG00000041238	225182	Rbbp8	retinoblastoma binding protein 8, endonuclease [Source:MGI Symbol;Acc:MGI:2442995]	chr18	22.7038	0.632062	0.624281	1.01246	0.311316	0.594946
ENSMUSG00000103983	NA	Gm20045	predicted gene, 20045 [Source:MGI Symbol;Acc:MGI:5012230]	chr1	11.137	0.62092	0.613291	1.01244	0.311328	0.594946
ENSMUSG00000049124	NA	Gm8186	predicted gene 8186 [Source:MGI Symbol;Acc:MGI:3643110]	chr17	36.9289	0.331083	0.327073	1.01226	0.311413	0.595044
ENSMUSG00000022622	11434	Acr	acrosin prepropeptide [Source:MGI Symbol;Acc:MGI:87884]	chr15	3.51831	-0.935752	0.92456	-1.0121	0.311488	0.595097
ENSMUSG00000108170	NA	Gm43966	predicted gene, 43966 [Source:MGI Symbol;Acc:MGI:5690358]	chr6	4.24693	1.00308	0.991125	1.01206	0.311507	0.595097
ENSMUSG00000111505	NA	Gm48673	predicted gene, 48673 [Source:MGI Symbol;Acc:MGI:6098292]	chr9	2.27199	-1.35676	1.34077	-1.01193	0.311573	0.595158
ENSMUSG00000040536	69352	Necab1	N-terminal EF-hand calcium binding protein 1 [Source:MGI Symbol;Acc:MGI:1916602]	chr4	33.9846	-0.426698	0.421717	-1.01181	0.311628	0.595172
ENSMUSG00000066838	232855	Zfp772	zinc finger protein 772 [Source:MGI Symbol;Acc:MGI:2385265]	chr7	86.2825	-0.274705	0.271509	-1.01177	0.311647	0.595172
ENSMUSG00000025880	17131	Smad7	SMAD family member 7 [Source:MGI Symbol;Acc:MGI:1100518]	chr18	123.516	0.255881	0.252938	1.01164	0.311712	0.595233
ENSMUSG00000097350	224523	4732491K20Rik	RIKEN cDNA 4732491K20 gene [Source:MGI Symbol;Acc:MGI:3026975]	chr17	78.1551	-0.33022	0.32654	-1.01127	0.311888	0.595441
ENSMUSG00000104362	NA	Gm37928	predicted gene, 37928 [Source:MGI Symbol;Acc:MGI:5611156]	chr3	2.62341	1.00965	0.998382	1.01128	0.31188	0.595441
ENSMUSG00000032327	20897	Stra6	stimulated by retinoic acid gene 6 [Source:MGI Symbol;Acc:MGI:107742]	chr9	80.3716	-0.646097	0.639175	-1.01083	0.312098	0.595779
ENSMUSG00000022848	224132	Slc49a4	solute carrier family 49 member 4 [Source:MGI Symbol;Acc:MGI:2387188]	chr16	1993.91	-0.158719	0.157045	-1.01066	0.312178	0.595861
ENSMUSG00000029500	72542	Pgam5	phosphoglycerate mutase family member 5 [Source:MGI Symbol;Acc:MGI:1919792]	chr5	161.842	0.196106	0.19405	1.0106	0.312208	0.595861
ENSMUSG00000001289	56612	Pfdn5	prefoldin 5 [Source:MGI Symbol;Acc:MGI:1928753]	chr15	1878.15	-0.255103	0.252482	-1.01038	0.312312	0.595994
ENSMUSG00000087150	NA	BC064078	cDNA sequence BC064078 [Source:MGI Symbol;Acc:MGI:3040692]	chr6	214.091	-0.200576	0.198543	-1.01024	0.312381	0.596063
ENSMUSG00000049823	193736	Zbtb12	zinc finger and BTB domain containing 12 [Source:MGI Symbol;Acc:MGI:88133]	chr17	195.714	-0.252694	0.25021	-1.00993	0.31253	0.596283
ENSMUSG00000033106	66432	Slc7a6os	solute carrier family 7, member 6 opposite strand [Source:MGI Symbol;Acc:MGI:1916951]	chr8	298.983	-0.137216	0.135904	-1.00965	0.312661	0.596468
ENSMUSG00000021835	12159	Bmp4	bone morphogenetic protein 4 [Source:MGI Symbol;Acc:MGI:88180]	chr14	13.5038	1.07601	1.06586	1.00952	0.312726	0.59653
ENSMUSG00000028070	246703	Naxe	NAD(P)HX epimerase [Source:MGI Symbol;Acc:MGI:2180167]	chr3	1564.04	-0.25728	0.254874	-1.00944	0.312764	0.596537
ENSMUSG00000037818	269423	Abhd18	abhydrolase domain containing 18 [Source:MGI Symbol;Acc:MGI:1915468]	chr3	66.3003	-0.393472	0.389843	-1.00931	0.312827	0.596593
ENSMUSG00000002319	75751	Ipo4	importin 4 [Source:MGI Symbol;Acc:MGI:1923001]	chr14	379.086	0.232615	0.230519	1.00909	0.312931	0.596725
ENSMUSG00000020100	71279	Slc29a3	solute carrier family 29 (nucleoside transporters), member 3 [Source:MGI Symbol;Acc:MGI:1918529]	chr10	448.935	0.201922	0.200172	1.00874	0.313097	0.596725
ENSMUSG00000026027	227154	Stradb	STE20-related kinase adaptor beta [Source:MGI Symbol;Acc:MGI:2144047]	chr1	141.25	0.257802	0.255561	1.00877	0.313085	0.596725
ENSMUSG00000032514	74052	Ttc21a	tetratricopeptide repeat domain 21A [Source:MGI Symbol;Acc:MGI:1921302]	chr9	24.5304	0.702302	0.696133	1.00886	0.313041	0.596725
ENSMUSG00000082229	17954	Nap1l2	nucleosome assembly protein 1-like 2 [Source:MGI Symbol;Acc:MGI:106654]	chrX	34.8724	0.35235	0.34924	1.00891	0.31302	0.596725
ENSMUSG00000085271	269683	E130006D01Rik	RIKEN cDNA E130006D01 gene [Source:MGI Symbol;Acc:MGI:2685527]	chr5	2.04695	1.32246	1.31093	1.0088	0.313069	0.596725
ENSMUSG00000023336	67866	Wfdc1	WAP four-disulfide core domain 1 [Source:MGI Symbol;Acc:MGI:1915116]	chr8	258.874	0.286927	0.284525	1.00844	0.313242	0.596746
ENSMUSG00000026343	71111	Gpr39	G protein-coupled receptor 39 [Source:MGI Symbol;Acc:MGI:1918361]	chr1	2.13002	1.1861	1.17599	1.00859	0.313172	0.596746
ENSMUSG00000027763	56758	Mbnl1	muscleblind like splicing factor 1 [Source:MGI Symbol;Acc:MGI:1928482]	chr3	354.597	0.418183	0.414663	1.00849	0.313219	0.596746
ENSMUSG00000079941	NA	Cox5b-ps	cytochrome c oxidase subunit 5B, pseudogene [Source:MGI Symbol;Acc:MGI:3649411]	chr13	43.7102	-0.46209	0.458198	-1.00849	0.313217	0.596746
ENSMUSG00000039461	102791	Tcta	T cell leukemia translocation altered gene [Source:MGI Symbol;Acc:MGI:1918829]	chr9	981.229	0.166204	0.164873	1.00808	0.313418	0.597017
ENSMUSG00000043822	66548	Adamtsl5	ADAMTS-like 5 [Source:MGI Symbol;Acc:MGI:1913798]	chr10	544.727	0.282169	0.279936	1.00798	0.313466	0.597045
ENSMUSG00000058793	110911	Cds2	CDP-diacylglycerol synthase (phosphatidate cytidylyltransferase) 2 [Source:MGI Symbol;Acc:MGI:1332236]	chr2	3989.87	-0.291138	0.288864	-1.00787	0.313515	0.597075
ENSMUSG00000037434	22782	Slc30a1	solute carrier family 30 (zinc transporter), member 1 [Source:MGI Symbol;Acc:MGI:1345281]	chr1	458.664	0.29373	0.291543	1.0075	0.313694	0.597287
ENSMUSG00000091474	NA	2610021A01Rik	RIKEN cDNA 2610021A01 gene [Source:MGI Symbol;Acc:MGI:1922662]	chr7	83.7542	-0.243292	0.24148	-1.0075	0.313694	0.597287
ENSMUSG00000044502	69556	Bod1	biorientation of chromosomes in cell division 1 [Source:MGI Symbol;Acc:MGI:1916806]	chr11	1199.9	-0.132704	0.131743	-1.0073	0.313791	0.597408
ENSMUSG00000025193	66388	Cutc	cutC copper transporter [Source:MGI Symbol;Acc:MGI:1913638]	chr19	84.2811	-0.226219	0.224743	-1.00657	0.314143	0.597694
ENSMUSG00000026500	66359	Cox20	cytochrome c oxidase assembly protein 20 [Source:MGI Symbol;Acc:MGI:1913609]	chr1	193.297	-0.155028	0.153995	-1.00671	0.314076	0.597694
ENSMUSG00000031843	68533	Mphosph6	M phase phosphoprotein 6 [Source:MGI Symbol;Acc:MGI:1915783]	chr8	149.877	-0.178527	0.17736	-1.00658	0.314138	0.597694
ENSMUSG00000036856	22417	Wnt4	wingless-type MMTV integration site family, member 4 [Source:MGI Symbol;Acc:MGI:98957]	chr4	123.728	-0.562268	0.558551	-1.00665	0.314101	0.597694
ENSMUSG00000049928	93896	Glp2r	glucagon-like peptide 2 receptor [Source:MGI Symbol;Acc:MGI:2136733]	chr11	4.84244	-0.743925	0.738966	-1.00671	0.314074	0.597694
ENSMUSG00000055541	52855	Lair1	leukocyte-associated Ig-like receptor 1 [Source:MGI Symbol;Acc:MGI:105492]	chr7	187.256	0.260829	0.25907	1.00679	0.314037	0.597694
ENSMUSG00000047832	71963	Cdca4	cell division cycle associated 4 [Source:MGI Symbol;Acc:MGI:1919213]	chr12	31.063	0.33592	0.333854	1.00619	0.314326	0.597787
ENSMUSG00000056770	52690	Setd3	SET domain containing 3 [Source:MGI Symbol;Acc:MGI:1289184]	chr12	1552.9	-0.148871	0.147946	-1.00625	0.314295	0.597787
ENSMUSG00000084799	100380944	Ino80dos	INO80 complex subunit D, opposite strand [Source:MGI Symbol;Acc:MGI:3651861]	chr1	33.7747	-0.350171	0.347988	-1.00627	0.314285	0.597787
ENSMUSG00000114121	NA	Gm47728	predicted gene, 47728 [Source:MGI Symbol;Acc:MGI:6096860]	chr13	2.00556	-1.35045	1.34187	-1.00639	0.314229	0.597787
ENSMUSG00000045394	17075	Epcam	epithelial cell adhesion molecule [Source:MGI Symbol;Acc:MGI:106653]	chr17	34.3691	0.252455	0.250971	1.00591	0.314457	0.597972
ENSMUSG00000002602	26362	Axl	AXL receptor tyrosine kinase [Source:MGI Symbol;Acc:MGI:1347244]	chr7	6474.04	-0.116561	0.115896	-1.00574	0.314542	0.597977
ENSMUSG00000066637	75516	Ttc32	tetratricopeptide repeat domain 32 [Source:MGI Symbol;Acc:MGI:1922766]	chr12	65.642	-0.252351	0.250938	-1.00563	0.314594	0.597977
ENSMUSG00000087179	NA	5730471H19Rik	RIKEN cDNA 5730471H19 gene [Source:MGI Symbol;Acc:MGI:3642639]	chr2	4.93311	1.05003	1.0441	1.00567	0.314574	0.597977
ENSMUSG00000112601	NA	Gm47590	predicted gene, 47590 [Source:MGI Symbol;Acc:MGI:6096634]	chr10	3.23344	-1.5975	1.58833	-1.00578	0.314523	0.597977
ENSMUSG00000032788	216134	Pdxk	pyridoxal (pyridoxine, vitamin B6) kinase [Source:MGI Symbol;Acc:MGI:1351869]	chr10	1398.45	-0.206039	0.204994	-1.0051	0.314849	0.598397
ENSMUSG00000030802	12041	Bckdk	branched chain ketoacid dehydrogenase kinase [Source:MGI Symbol;Acc:MGI:1276121]	chr7	1227.07	-0.201588	0.200595	-1.00495	0.314922	0.598474
ENSMUSG00000022641	70508	Bbx	bobby sox HMG box containing [Source:MGI Symbol;Acc:MGI:1917758]	chr16	317.881	0.383571	0.381777	1.0047	0.315042	0.598637
ENSMUSG00000032374	26432	Plod2	procollagen lysine, 2-oxoglutarate 5-dioxygenase 2 [Source:MGI Symbol;Acc:MGI:1347007]	chr9	63.4836	0.438589	0.436575	1.00461	0.315083	0.598652
ENSMUSG00000024194	67675	Cuta	cutA divalent cation tolerance homolog [Source:MGI Symbol;Acc:MGI:1914925]	chr17	1063.77	-0.262502	0.261372	-1.00432	0.315223	0.598852
ENSMUSG00000026750	19177	Psmb7	proteasome (prosome, macropain) subunit, beta type 7 [Source:MGI Symbol;Acc:MGI:107637]	chr2	1162.31	-0.109208	0.108753	-1.00419	0.315289	0.598885
ENSMUSG00000029061	26561	Mmp23	matrix metallopeptidase 23 [Source:MGI Symbol;Acc:MGI:1347361]	chr4	8.26003	0.885477	0.881819	1.00415	0.315307	0.598885
ENSMUSG00000098111	NA	Gm4654	predicted gene 4654 [Source:MGI Symbol;Acc:MGI:3782836]	chr14	7.961	-0.646841	0.644252	-1.00402	0.31537	0.59894
ENSMUSG00000017781	18738	Pitpna	phosphatidylinositol transfer protein, alpha [Source:MGI Symbol;Acc:MGI:99887]	chr11	2129.2	-0.0894277	0.0891031	-1.00364	0.315551	0.598964
ENSMUSG00000018401	170749	Mtmr4	myotubularin related protein 4 [Source:MGI Symbol;Acc:MGI:2180699]	chr11	456.445	-0.18049	0.179829	-1.00368	0.315534	0.598964
ENSMUSG00000020216	71912	Jsrp1	junctional sarcoplasmic reticulum protein 1 [Source:MGI Symbol;Acc:MGI:1916700]	chr10	24.1549	-0.608528	0.606284	-1.0037	0.315522	0.598964
ENSMUSG00000057236	19646	Rbbp4	retinoblastoma binding protein 4, chromatin remodeling factor [Source:MGI Symbol;Acc:MGI:1194912]	chr4	932.773	0.172087	0.171459	1.00367	0.31554	0.598964
ENSMUSG00000059975	72723	Zfp74	zinc finger protein 74 [Source:MGI Symbol;Acc:MGI:107784]	chr7	147.671	-0.176468	0.175809	-1.00375	0.315499	0.598964
ENSMUSG00000019122	20308	Ccl9	chemokine (C-C motif) ligand 9 [Source:MGI Symbol;Acc:MGI:104533]	chr11	7.23443	1.41324	1.40826	1.00353	0.315605	0.599003
ENSMUSG00000097885	NA	5031434O11Rik	RIKEN cDNA 5031434O11 gene [Source:MGI Symbol;Acc:MGI:1923230]	chr3	37.2037	-0.316648	0.315595	-1.00334	0.315698	0.599117
ENSMUSG00000011877	216963	Git1	GIT ArfGAP 1 [Source:MGI Symbol;Acc:MGI:1927140]	chr11	4619.22	-0.230735	0.229987	-1.00325	0.31574	0.599131
ENSMUSG00000003528	13358	Slc25a1	solute carrier family 25 (mitochondrial carrier, citrate transporter), member 1 [Source:MGI Symbol;Acc:MGI:1345283]	chr16	2222.6	-0.203273	0.202634	-1.00315	0.315788	0.599136
ENSMUSG00000030546	103968	Plin1	perilipin 1 [Source:MGI Symbol;Acc:MGI:1890505]	chr7	5.3761	-1.05055	1.04737	-1.00304	0.315843	0.599136
ENSMUSG00000049562	381201	Ap5b1	adaptor-related protein complex 5, beta 1 subunit [Source:MGI Symbol;Acc:MGI:2685808]	chr19	101.035	0.342068	0.341014	1.00309	0.315818	0.599136
ENSMUSG00000026854	74270	Usp20	ubiquitin specific peptidase 20 [Source:MGI Symbol;Acc:MGI:1921520]	chr2	664.689	-0.168145	0.167719	-1.00254	0.316082	0.599269
ENSMUSG00000029433	66593	Diablo	diablo, IAP-binding mitochondrial protein [Source:MGI Symbol;Acc:MGI:1913843]	chr5	52.2346	-0.26919	0.268464	-1.00271	0.316002	0.599269
ENSMUSG00000030301	67015	Ccdc91	coiled-coil domain containing 91 [Source:MGI Symbol;Acc:MGI:1914265]	chr6	736.712	0.119219	0.118908	1.00261	0.316049	0.599269
ENSMUSG00000049670	226123	Morn4	MORN repeat containing 4 [Source:MGI Symbol;Acc:MGI:2449568]	chr19	598.957	-0.132129	0.131793	-1.00255	0.316078	0.599269
ENSMUSG00000063446	272031	Plppr1	phospholipid phosphatase related 1 [Source:MGI Symbol;Acc:MGI:2445015]	chr4	2.84678	-0.957754	0.955178	-1.0027	0.316007	0.599269
ENSMUSG00000020718	50776	Polg2	polymerase (DNA directed), gamma 2, accessory subunit [Source:MGI Symbol;Acc:MGI:1354947]	chr11	32.382	-0.301079	0.300347	-1.00244	0.316132	0.599301
ENSMUSG00000049957	67291	Ccdc137	coiled-coil domain containing 137 [Source:MGI Symbol;Acc:MGI:1914541]	chr11	574.791	-0.153784	0.153433	-1.00229	0.316206	0.599377
ENSMUSG00000115124	NA	Gm49201	predicted gene, 49201 [Source:MGI Symbol;Acc:MGI:6118649]	chr14	4.61482	-0.843414	0.841551	-1.00221	0.316241	0.599379
ENSMUSG00000019143	70791	Hars2	histidyl-tRNA synthetase 2 [Source:MGI Symbol;Acc:MGI:1918041]	chr18	283.164	0.148131	0.14784	1.00196	0.316361	0.599393
ENSMUSG00000038970	231876	Lmtk2	lemur tyrosine kinase 2 [Source:MGI Symbol;Acc:MGI:3036247]	chr5	383.919	-0.185389	0.185027	-1.00196	0.316365	0.599393
ENSMUSG00000050812	230249	Ecpas	Ecm29 proteasome adaptor and scaffold [Source:MGI Symbol;Acc:MGI:2140220]	chr4	727.666	0.222805	0.222355	1.00202	0.316332	0.599393
ENSMUSG00000069094	18583	Pde7a	phosphodiesterase 7A [Source:MGI Symbol;Acc:MGI:1202402]	chr3	91.0331	-0.401854	0.401084	-1.00192	0.316383	0.599393
ENSMUSG00000019087	54411	Atp6ap1	ATPase, H+ transporting, lysosomal accessory protein 1 [Source:MGI Symbol;Acc:MGI:109629]	chrX	3155.87	0.128414	0.128196	1.0017	0.316488	0.599495
ENSMUSG00000043004	14702	Gng2	guanine nucleotide binding protein (G protein), gamma 2 [Source:MGI Symbol;Acc:MGI:102705]	chr14	143.64	-0.251356	0.250937	-1.00167	0.316504	0.599495
ENSMUSG00000028164	110173	Manba	mannosidase, beta A, lysosomal [Source:MGI Symbol;Acc:MGI:88175]	chr3	186.034	0.339181	0.338702	1.00142	0.316626	0.599535
ENSMUSG00000034460	20474	Six4	sine oculis-related homeobox 4 [Source:MGI Symbol;Acc:MGI:106034]	chr12	4.13205	0.734554	0.733433	1.00153	0.316571	0.599535
ENSMUSG00000051557	433813	Pusl1	pseudouridylate synthase-like 1 [Source:MGI Symbol;Acc:MGI:3047787]	chr4	371.565	-0.246356	0.245991	-1.00148	0.316593	0.599535
ENSMUSG00000027079	98985	Clp1	CLP1, cleavage and polyadenylation factor I subunit [Source:MGI Symbol;Acc:MGI:2138968]	chr2	55.171	0.256732	0.256396	1.00131	0.316678	0.599568
ENSMUSG00000018238	14566	Gdf9	growth differentiation factor 9 [Source:MGI Symbol;Acc:MGI:95692]	chr11	30.4905	-0.317597	0.317271	-1.00103	0.316814	0.599734
ENSMUSG00000036833	241274	Pnpla7	patatin-like phospholipase domain containing 7 [Source:MGI Symbol;Acc:MGI:2385325]	chr2	2987.32	-0.163932	0.163793	-1.00085	0.3169	0.599734
ENSMUSG00000047989	225280	Ino80c	INO80 complex subunit C [Source:MGI Symbol;Acc:MGI:2443014]	chr18	455.173	0.155446	0.155295	1.00097	0.316841	0.599734
ENSMUSG00000090936	NA	Gm17705	predicted gene, 17705 [Source:MGI Symbol;Acc:MGI:4937339]	chr17	3.34644	-0.901813	0.901032	-1.00087	0.316891	0.599734
ENSMUSG00000028165	67006	Cisd2	CDGSH iron sulfur domain 2 [Source:MGI Symbol;Acc:MGI:1914256]	chr3	237.965	0.267484	0.267281	1.00076	0.316942	0.599751
ENSMUSG00000045731	18155	Pnoc	prepronociceptin [Source:MGI Symbol;Acc:MGI:105308]	chr14	9.13847	-0.536154	0.535874	-1.00052	0.317058	0.599841
ENSMUSG00000062960	16542	Kdr	kinase insert domain protein receptor [Source:MGI Symbol;Acc:MGI:96683]	chr5	21.3609	0.696476	0.696111	1.00053	0.317056	0.599841
ENSMUSG00000029304	20750	Spp1	secreted phosphoprotein 1 [Source:MGI Symbol;Acc:MGI:98389]	chr5	103.917	1.08383	1.08335	1.00045	0.317095	0.599848
ENSMUSG00000023010	110213	Tmbim6	transmembrane BAX inhibitor motif containing 6 [Source:MGI Symbol;Acc:MGI:99682]	chr15	21133	-0.112017	0.111983	-1.0003	0.317164	0.599852
ENSMUSG00000031314	270627	Taf1	TATA-box binding protein associated factor 1 [Source:MGI Symbol;Acc:MGI:1336878]	chrX	897.147	-0.243509	0.243424	-1.00035	0.317141	0.599852
ENSMUSG00000027613	16418	Eif6	eukaryotic translation initiation factor 6 [Source:MGI Symbol;Acc:MGI:1196288]	chr2	916.417	-0.244217	0.244164	-1.00022	0.317205	0.599866
ENSMUSG00000097397	100503704	Gm16861	predicted gene, 16861 [Source:MGI Symbol;Acc:MGI:4439785]	chr16	18.7131	0.416892	0.416837	1.00013	0.317246	0.599879
ENSMUSG00000105144	NA	Rpl21-ps11	ribosomal protein L21, pseudogene 11 [Source:MGI Symbol;Acc:MGI:3648207]	chr3	3.58565	-0.79938	0.79963	-0.999688	0.317462	0.600223
ENSMUSG00000035397	118445	Klf16	Kruppel-like factor 16 [Source:MGI Symbol;Acc:MGI:2153049]	chr10	336.231	-0.225676	0.225771	-0.999578	0.317515	0.60026
ENSMUSG00000020553	18559	Pctp	phosphatidylcholine transfer protein [Source:MGI Symbol;Acc:MGI:107375]	chr11	72.5845	0.316975	0.317187	0.99933	0.317635	0.600423
ENSMUSG00000027881	66921	Prpf38b	PRP38 pre-mRNA processing factor 38 (yeast) domain containing B [Source:MGI Symbol;Acc:MGI:1914171]	chr3	368.384	-0.169439	0.169582	-0.99916	0.317717	0.600515
ENSMUSG00000020264	246049	Slc36a2	solute carrier family 36 (proton/amino acid symporter), member 2 [Source:MGI Symbol;Acc:MGI:1891430]	chr11	35.8478	0.459361	0.459949	0.998723	0.317929	0.600851
ENSMUSG00000027255	77038	Arfgap2	ADP-ribosylation factor GTPase activating protein 2 [Source:MGI Symbol;Acc:MGI:1924288]	chr2	1147.91	-0.088862	0.089002	-0.998428	0.318072	0.600867
ENSMUSG00000030465	234353	Psd3	pleckstrin and Sec7 domain containing 3 [Source:MGI Symbol;Acc:MGI:1918215]	chr8	878.615	-0.366325	0.36687	-0.998516	0.318029	0.600867
ENSMUSG00000032883	74205	Acsl3	acyl-CoA synthetase long-chain family member 3 [Source:MGI Symbol;Acc:MGI:1921455]	chr1	8459.85	-0.277731	0.278148	-0.998502	0.318036	0.600867
ENSMUSG00000050846	78834	Zfp623	zinc finger protein 623 [Source:MGI Symbol;Acc:MGI:1926084]	chr15	127.998	-0.17152	0.171784	-0.998464	0.318054	0.600867
ENSMUSG00000020598	319504	Nrcam	neuronal cell adhesion molecule [Source:MGI Symbol;Acc:MGI:104750]	chr12	8041.97	0.131072	0.131311	0.998178	0.318193	0.601031
ENSMUSG00000038174	213056	Fam126b	family with sequence similarity 126, member B [Source:MGI Symbol;Acc:MGI:1098784]	chr1	147.049	-0.45519	0.456138	-0.997921	0.318318	0.601203
ENSMUSG00000049612	18377	Omg	oligodendrocyte myelin glycoprotein [Source:MGI Symbol;Acc:MGI:106586]	chr11	2422.97	-0.154747	0.155136	-0.997493	0.318525	0.601531
ENSMUSG00000038188	380713	Scarf1	scavenger receptor class F, member 1 [Source:MGI Symbol;Acc:MGI:2449455]	chr11	4.88905	-1.09848	1.10151	-0.997248	0.318644	0.601628
ENSMUSG00000074211	68332	Sdhaf1	succinate dehydrogenase complex assembly factor 1 [Source:MGI Symbol;Acc:MGI:1915582]	chr7	486.104	-0.278095	0.278851	-0.997289	0.318624	0.601628
ENSMUSG00000074825	73338	Itpripl1	inositol 1,4,5-triphosphate receptor interacting protein-like 1 [Source:MGI Symbol;Acc:MGI:1920588]	chr2	24.0331	0.89821	0.900801	0.997124	0.318704	0.601678
ENSMUSG00000018405	217038	Mrm1	mitochondrial rRNA methyltransferase 1 [Source:MGI Symbol;Acc:MGI:2443470]	chr11	208.677	-0.192468	0.193085	-0.996803	0.31886	0.60181
ENSMUSG00000031520	22341	Vegfc	vascular endothelial growth factor C [Source:MGI Symbol;Acc:MGI:109124]	chr8	63.0712	-0.346788	0.34792	-0.996744	0.318889	0.60181
ENSMUSG00000084915	NA	C230037L18Rik	RIKEN cDNA C230037L18 gene [Source:MGI Symbol;Acc:MGI:3697701]	chr15	31.7987	0.327534	0.328618	0.996701	0.318909	0.60181
ENSMUSG00000086610	NA	Gm15408	predicted gene 15408 [Source:MGI Symbol;Acc:MGI:3705101]	chr5	26.1764	-0.321099	0.322153	-0.996728	0.318897	0.60181
ENSMUSG00000018845	217012	Unc45b	unc-45 myosin chaperone B [Source:MGI Symbol;Acc:MGI:2443377]	chr11	41.3817	-0.570566	0.57252	-0.996587	0.318965	0.601851
ENSMUSG00000003031	12576	Cdkn1b	cyclin-dependent kinase inhibitor 1B [Source:MGI Symbol;Acc:MGI:104565]	chr6	433.832	-0.22076	0.221543	-0.996466	0.319024	0.601855
ENSMUSG00000040928	74648	S100pbp	S100P binding protein [Source:MGI Symbol;Acc:MGI:1921898]	chr4	113.367	-0.368929	0.370246	-0.996443	0.319035	0.601855
ENSMUSG00000040415	80904	Dtx3	deltex 3, E3 ubiquitin ligase [Source:MGI Symbol;Acc:MGI:2135752]	chr10	4614.46	-0.257962	0.258918	-0.996307	0.319101	0.601901
ENSMUSG00000074194	244556	Zfp791	zinc finger protein 791 [Source:MGI Symbol;Acc:MGI:3648473]	chr8	24.2622	-0.41149	0.413037	-0.996253	0.319127	0.601901
ENSMUSG00000022443	17886	Myh9	myosin, heavy polypeptide 9, non-muscle [Source:MGI Symbol;Acc:MGI:107717]	chr15	1342.11	0.197301	0.19809	0.99602	0.31924	0.60197
ENSMUSG00000043154	235542	Ppp2r3a	protein phosphatase 2, regulatory subunit B'', alpha [Source:MGI Symbol;Acc:MGI:2442104]	chr9	806.538	0.20325	0.204073	0.99597	0.319265	0.60197
ENSMUSG00000048807	103710	Slc35e4	solute carrier family 35, member E4 [Source:MGI Symbol;Acc:MGI:2144150]	chr11	1366.63	-0.301927	0.303141	-0.995997	0.319252	0.60197
ENSMUSG00000002266	22776	Zim1	zinc finger, imprinted 1 [Source:MGI Symbol;Acc:MGI:1341879]	chr7	30.6639	0.448175	0.450146	0.99562	0.319435	0.602197
ENSMUSG00000037110	241694	Ralgapa2	Ral GTPase activating protein, alpha subunit 2 (catalytic) [Source:MGI Symbol;Acc:MGI:3036245]	chr2	86.6513	-0.508566	0.510835	-0.995557	0.319465	0.602197
ENSMUSG00000043398	238252	Gpr135	G protein-coupled receptor 135 [Source:MGI Symbol;Acc:MGI:2676315]	chr12	14.3092	0.383583	0.385311	0.995513	0.319487	0.602197
ENSMUSG00000030319	67088	Cand2	cullin-associated and neddylation-dissociated 2 (putative) [Source:MGI Symbol;Acc:MGI:1914338]	chr6	383.686	0.168293	0.169144	0.994967	0.319752	0.60257
ENSMUSG00000044030	272359	Irf2bp1	interferon regulatory factor 2 binding protein 1 [Source:MGI Symbol;Acc:MGI:2442159]	chr7	1894.95	-0.295843	0.297337	-0.994976	0.319748	0.60257
ENSMUSG00000038119	57810	Cdon	cell adhesion molecule-related/down-regulated by oncogenes [Source:MGI Symbol;Acc:MGI:1926387]	chr9	57.4917	-0.507411	0.510046	-0.994834	0.319817	0.60261
ENSMUSG00000051343	52055	Rab11fip5	RAB11 family interacting protein 5 (class I) [Source:MGI Symbol;Acc:MGI:1098586]	chr6	892.96	0.155968	0.156786	0.994784	0.319841	0.60261
ENSMUSG00000041638	231659	Gcn1	GCN1 activator of EIF2AK4 [Source:MGI Symbol;Acc:MGI:2444248]	chr5	1104.68	-0.194218	0.195322	-0.994348	0.320054	0.60293
ENSMUSG00000102900	NA	Gm37811	predicted gene, 37811 [Source:MGI Symbol;Acc:MGI:5611039]	chr2	3.38669	0.816354	0.821037	0.994296	0.320079	0.60293
ENSMUSG00000036721	22758	Zscan12	zinc finger and SCAN domain containing 12 [Source:MGI Symbol;Acc:MGI:1099444]	chr13	107.144	-0.165223	0.166183	-0.994219	0.320117	0.602937
ENSMUSG00000023066	246102	Rttn	rotatin [Source:MGI Symbol;Acc:MGI:2179288]	chr18	30.8134	0.433805	0.436456	0.993927	0.320258	0.603013
ENSMUSG00000036180	234366	Gatad2a	GATA zinc finger domain containing 2A [Source:MGI Symbol;Acc:MGI:2384585]	chr8	850.568	0.0826699	0.0831731	0.993949	0.320248	0.603013
ENSMUSG00000087336	NA	Gm15860	predicted gene 15860 [Source:MGI Symbol;Acc:MGI:3801778]	chr5	40.9832	-0.404601	0.40703	-0.994034	0.320206	0.603013
ENSMUSG00000031596	11988	Slc7a2	solute carrier family 7 (cationic amino acid transporter, y+ system), member 2 [Source:MGI Symbol;Acc:MGI:99828]	chr8	1680.22	0.352696	0.354943	0.993669	0.320384	0.603185
ENSMUSG00000028608	74098	Czib	CXXC motif containing zinc binding protein [Source:MGI Symbol;Acc:MGI:1921348]	chr4	613.022	-0.202623	0.203942	-0.993531	0.320451	0.603249
ENSMUSG00000029364	59043	Wsb2	WD repeat and SOCS box-containing 2 [Source:MGI Symbol;Acc:MGI:2144041]	chr5	2477.43	-0.116725	0.117546	-0.993013	0.320704	0.60334
ENSMUSG00000030879	27397	Mrpl17	mitochondrial ribosomal protein L17 [Source:MGI Symbol;Acc:MGI:1351608]	chr7	1684.95	-0.29381	0.295838	-0.993144	0.32064	0.60334
ENSMUSG00000032187	20586	Smarca4	SWI/SNF related, matrix associated, actin dependent regulator of chromatin, subfamily a, member 4 [Source:MGI Symbol;Acc:MGI:88192]	chr9	3062.49	-0.190637	0.191969	-0.993059	0.320681	0.60334
ENSMUSG00000044730	194268	9930104L06Rik	RIKEN cDNA 9930104L06 gene [Source:MGI Symbol;Acc:MGI:3041172]	chr4	247.154	-0.131879	0.132775	-0.993248	0.320589	0.60334
ENSMUSG00000058586	68607	Serhl	serine hydrolase-like [Source:MGI Symbol;Acc:MGI:1890404]	chr15	961.255	-0.265114	0.266923	-0.993223	0.320601	0.60334
ENSMUSG00000111443	118567674	Gm46123	predicted gene, 46123 [Source:MGI Symbol;Acc:MGI:5825760]	chr9	2.94401	-0.99006	0.996909	-0.99313	0.320646	0.60334
ENSMUSG00000031295	110094	Phka2	phosphorylase kinase alpha 2 [Source:MGI Symbol;Acc:MGI:97577]	chrX	143.193	-0.14845	0.14955	-0.992645	0.320883	0.603486
ENSMUSG00000100201	NA	Gm29093	predicted gene 29093 [Source:MGI Symbol;Acc:MGI:5579799]	chr10	11.5392	-0.580718	0.584998	-0.992683	0.320865	0.603486
ENSMUSG00000113309	NA	Gm48408	predicted gene, 48408 [Source:MGI Symbol;Acc:MGI:6097898]	chr13	4.77656	-0.690283	0.695312	-0.992767	0.320824	0.603486
ENSMUSG00000024207	328845	Acsbg2	acyl-CoA synthetase bubblegum family member 2 [Source:MGI Symbol;Acc:MGI:3587728]	chr17	9.37186	-0.672887	0.678041	-0.992399	0.321003	0.603585
ENSMUSG00000033581	319765	Igf2bp2	insulin-like growth factor 2 mRNA binding protein 2 [Source:MGI Symbol;Acc:MGI:1890358]	chr16	1.93843	1.32963	1.33973	0.992463	0.320972	0.603585
ENSMUSG00000040177	68277	2310057M21Rik	RIKEN cDNA 2310057M21 gene [Source:MGI Symbol;Acc:MGI:1915527]	chr7	82.7065	-0.342217	0.344933	-0.992126	0.321136	0.603771
ENSMUSG00000017747	80860	Ghdc	GH3 domain containing [Source:MGI Symbol;Acc:MGI:1931556]	chr11	572.408	-0.245533	0.247538	-0.991898	0.321247	0.603852
ENSMUSG00000041439	98682	Mfsd6	major facilitator superfamily domain containing 6 [Source:MGI Symbol;Acc:MGI:1922925]	chr1	181.247	0.266742	0.26891	0.991939	0.321228	0.603852
ENSMUSG00000001827	14275	Folr1	folate receptor 1 (adult) [Source:MGI Symbol;Acc:MGI:95568]	chr7	215.608	-1.40676	1.41873	-0.991564	0.32141	0.603967
ENSMUSG00000057722	16847	Lepr	leptin receptor [Source:MGI Symbol;Acc:MGI:104993]	chr4	20.3484	-1.64372	1.65751	-0.991678	0.321354	0.603967
ENSMUSG00000103309	NA	BC037039	cDNA sequence BC037039 [Source:MGI Symbol;Acc:MGI:3697820]	chr18	66.3294	-0.25537	0.25753	-0.991612	0.321387	0.603967
ENSMUSG00000019935	216227	Slc17a8	solute carrier family 17 (sodium-dependent inorganic phosphate cotransporter), member 8 [Source:MGI Symbol;Acc:MGI:3039629]	chr10	4.17116	0.83126	0.838554	0.991302	0.321538	0.604121
ENSMUSG00000043648	194908	Pld6	phospholipase D family, member 6 [Source:MGI Symbol;Acc:MGI:2687283]	chr11	7.26204	-0.688017	0.694085	-0.991257	0.32156	0.604121
ENSMUSG00000098449	665055	Gm7467	predicted gene 7467 [Source:MGI Symbol;Acc:MGI:3648350]	chr5	17.2791	-0.51821	0.522878	-0.991074	0.32165	0.604226
ENSMUSG00000036916	208968	Zfp280c	zinc finger protein 280C [Source:MGI Symbol;Acc:MGI:2387585]	chrX	35.776	-0.465747	0.470015	-0.990919	0.321725	0.60424
ENSMUSG00000087221	NA	BC037032	cDNA Sequence BC037032 [Source:MGI Symbol;Acc:MGI:3040924]	chr15	29.3077	-0.378567	0.382023	-0.990955	0.321708	0.60424
ENSMUSG00000085035	NA	Gm12031	predicted gene 12031 [Source:MGI Symbol;Acc:MGI:3651406]	chr11	3.63716	0.850373	0.858275	0.990793	0.321787	0.604292
ENSMUSG00000023952	56055	Gtpbp2	GTP binding protein 2 [Source:MGI Symbol;Acc:MGI:1860138]	chr17	358.849	-0.171128	0.172774	-0.990476	0.321942	0.60452
ENSMUSG00000036030	235472	Prtg	protogenin [Source:MGI Symbol;Acc:MGI:2444710]	chr9	13.6681	-0.609702	0.61566	-0.990323	0.322017	0.604596
ENSMUSG00000044712	625098	Slc38a6	solute carrier family 38, member 6 [Source:MGI Symbol;Acc:MGI:3648156]	chr12	20.4673	0.572874	0.578935	0.989531	0.322403	0.605259
ENSMUSG00000037957	69641	Wdr20	WD repeat domain 20 [Source:MGI Symbol;Acc:MGI:1916891]	chr12	256.016	0.201885	0.204086	0.989216	0.322558	0.605485
ENSMUSG00000006412	18637	Pfdn2	prefoldin 2 [Source:MGI Symbol;Acc:MGI:1276111]	chr1	371.184	-0.122216	0.1236	-0.988806	0.322758	0.605662
ENSMUSG00000026639	16780	Lamb3	laminin, beta 3 [Source:MGI Symbol;Acc:MGI:99915]	chr1	11.7159	-0.508246	0.514031	-0.988744	0.322788	0.605662
ENSMUSG00000037973	232016	Itprid1	ITPR interacting domain containing 1 [Source:MGI Symbol;Acc:MGI:2685304]	chr6	2.01284	-1.36735	1.38268	-0.98891	0.322707	0.605662
ENSMUSG00000113585	102638940	Gm19605	predicted gene, 19605 [Source:MGI Symbol;Acc:MGI:5011790]	chr12	50.5541	-0.235018	0.237693	-0.988746	0.322787	0.605662
ENSMUSG00000068479	67532	Mfap1a	microfibrillar-associated protein 1A [Source:MGI Symbol;Acc:MGI:1914782]	chr2	232.578	-0.207794	0.210294	-0.988112	0.323098	0.606179
ENSMUSG00000034848	73668	Ttc21b	tetratricopeptide repeat domain 21B [Source:MGI Symbol;Acc:MGI:1920918]	chr2	109.842	0.241283	0.244221	0.987968	0.323168	0.606194
ENSMUSG00000108079	NA	Gm44210	predicted gene, 44210 [Source:MGI Symbol;Acc:MGI:5690602]	chr6	8.66137	-0.809389	0.819256	-0.987956	0.323174	0.606194
ENSMUSG00000028004	18167	Npy2r	neuropeptide Y receptor Y2 [Source:MGI Symbol;Acc:MGI:108418]	chr3	18.7421	-0.647492	0.655538	-0.987726	0.323287	0.606201
ENSMUSG00000055421	211712	Pcdh9	protocadherin 9 [Source:MGI Symbol;Acc:MGI:1306801]	chr14	807.335	0.231531	0.234421	0.98767	0.323314	0.606201
ENSMUSG00000095567	57741	Noc2l	NOC2 like nucleolar associated transcriptional repressor [Source:MGI Symbol;Acc:MGI:1931051]	chr4	877.489	-0.137746	0.13945	-0.987781	0.32326	0.606201
ENSMUSG00000105676	108168904	Gm43403	predicted gene 43403 [Source:MGI Symbol;Acc:MGI:5663540]	chr3	2.60664	-1.10083	1.11449	-0.987751	0.323275	0.606201
ENSMUSG00000022247	67832	Brix1	BRX1, biogenesis of ribosomes [Source:MGI Symbol;Acc:MGI:1915082]	chr15	217.183	0.200109	0.202723	0.987106	0.323591	0.606296
ENSMUSG00000029167	19017	Ppargc1a	peroxisome proliferative activated receptor, gamma, coactivator 1 alpha [Source:MGI Symbol;Acc:MGI:1342774]	chr5	693.417	-0.320275	0.324509	-0.986952	0.323666	0.606296
ENSMUSG00000031465	11601	Angpt2	angiopoietin 2 [Source:MGI Symbol;Acc:MGI:1202890]	chr8	11.6603	-1.38605	1.40438	-0.986949	0.323668	0.606296
ENSMUSG00000043384	67298	Gprasp1	G protein-coupled receptor associated sorting protein 1 [Source:MGI Symbol;Acc:MGI:1917418]	chrX	1237.83	-0.277896	0.281528	-0.987098	0.323595	0.606296
ENSMUSG00000046865	14113	Fbl	fibrillarin [Source:MGI Symbol;Acc:MGI:95486]	chr7	216.281	0.183784	0.186137	0.987356	0.323468	0.606296
ENSMUSG00000056854	18994	Pou3f4	POU domain, class 3, transcription factor 4 [Source:MGI Symbol;Acc:MGI:101894]	chrX	235.897	0.255877	0.259142	0.987401	0.323446	0.606296
ENSMUSG00000064452	115488063	Gm24564	predicted gene, 24564 [Source:MGI Symbol;Acc:MGI:5454341]	chr12	2.32054	-1.50665	1.52659	-0.986942	0.323671	0.606296
ENSMUSG00000065954	320165	Tacc1	transforming, acidic coiled-coil containing protein 1 [Source:MGI Symbol;Acc:MGI:2443510]	chr8	1948.64	0.242322	0.245501	0.987049	0.323618	0.606296
ENSMUSG00000097919	105734727	Gm27021	predicted gene, 27021 [Source:MGI Symbol;Acc:MGI:5504136]	chr8	4.41958	-0.752002	0.761853	-0.98707	0.323608	0.606296
ENSMUSG00000006369	14114	Fbln1	fibulin 1 [Source:MGI Symbol;Acc:MGI:95487]	chr15	809.355	-0.307832	0.311946	-0.98681	0.323736	0.606353
ENSMUSG00000039879	380629	Heca	hdc homolog, cell cycle regulator [Source:MGI Symbol;Acc:MGI:2685715]	chr10	290.458	-0.334154	0.338644	-0.986741	0.32377	0.606353
ENSMUSG00000115324	67651	4930527F14Rik	RIKEN cDNA 4930527F14 gene [Source:MGI Symbol;Acc:MGI:1914901]	chr14	5.7024	-0.602772	0.610957	-0.986603	0.323837	0.606416
ENSMUSG00000026039	68549	Sgo2a	shugoshin 2A [Source:MGI Symbol;Acc:MGI:1098767]	chr1	7.04625	0.693077	0.702554	0.986511	0.323882	0.606436
ENSMUSG00000020024	77048	Cep83	centrosomal protein 83 [Source:MGI Symbol;Acc:MGI:1924298]	chr10	222.725	-0.170825	0.173239	-0.986063	0.324102	0.606668
ENSMUSG00000030322	17193	Mbd4	methyl-CpG binding domain protein 4 [Source:MGI Symbol;Acc:MGI:1333850]	chr6	58.6108	0.300982	0.305305	0.985842	0.324211	0.606668
ENSMUSG00000031885	12400	Cbfb	core binding factor beta [Source:MGI Symbol;Acc:MGI:99851]	chr8	310.001	0.354467	0.359583	0.985773	0.324245	0.606668
ENSMUSG00000049960	66242	Mrps16	mitochondrial ribosomal protein S16 [Source:MGI Symbol;Acc:MGI:1913492]	chr14	521.762	-0.287657	0.291805	-0.985784	0.324239	0.606668
ENSMUSG00000101678	NA	Gm29609	predicted gene 29609 [Source:MGI Symbol;Acc:MGI:5580315]	chr5	6.26982	-0.895832	0.908593	-0.985955	0.324155	0.606668
ENSMUSG00000102995	NA	A330074H02Rik	RIKEN cDNA A330074H02 gene [Source:MGI Symbol;Acc:MGI:3028065]	chr7	7.28119	-0.878872	0.891495	-0.985841	0.324211	0.606668
ENSMUSG00000116138	223665	C030006K11Rik	RIKEN cDNA C030006K11 gene [Source:MGI Symbol;Acc:MGI:1925941]	chr15	1477.49	-0.29291	0.297039	-0.986098	0.324085	0.606668
ENSMUSG00000003038	15331	Hmgn2	high mobility group nucleosomal binding domain 2 [Source:MGI Symbol;Acc:MGI:96136]	chr4	455.838	-0.296354	0.300778	-0.985289	0.324482	0.607048
ENSMUSG00000052364	NA	B630019K06Rik	RIKEN cDNA B630019K06 gene [Source:MGI Symbol;Acc:MGI:2147918]	chrX	47.0359	-0.27593	0.280193	-0.984783	0.324731	0.607449
ENSMUSG00000112150	NA	9530018F02Rik	RIKEN cDNA 9530018F02 gene [Source:MGI Symbol;Acc:MGI:1924652]	chr12	23.9174	-0.395843	0.401992	-0.984702	0.32477	0.60746
ENSMUSG00000047221	330050	Fam185a	family with sequence similarity 185, member A [Source:MGI Symbol;Acc:MGI:2140983]	chr5	97.2304	0.205408	0.20865	0.984466	0.324886	0.607549
ENSMUSG00000101086	NA	Gm28651	predicted gene 28651 [Source:MGI Symbol;Acc:MGI:5579357]	chr14	3.77912	-0.969152	0.984444	-0.984467	0.324886	0.607549
ENSMUSG00000053253	76273	Ndfip2	Nedd4 family interacting protein 2 [Source:MGI Symbol;Acc:MGI:1923523]	chr14	397.803	0.230933	0.23463	0.984241	0.324997	0.607692
ENSMUSG00000005681	11807	Apoa2	apolipoprotein A-II [Source:MGI Symbol;Acc:MGI:88050]	chr1	4.95991	0.818334	0.83152	0.984142	0.325046	0.60772
ENSMUSG00000026785	263803	Pkn3	protein kinase N3 [Source:MGI Symbol;Acc:MGI:2388285]	chr2	4.3902	0.741461	0.753561	0.983943	0.325144	0.607839
ENSMUSG00000042788	329831	Fam166b	family with sequence similarity 166, member B [Source:MGI Symbol;Acc:MGI:2445194]	chr4	11.1742	-0.573835	0.583283	-0.983803	0.325212	0.607903
ENSMUSG00000026424	171469	Gpr37l1	G protein-coupled receptor 37-like 1 [Source:MGI Symbol;Acc:MGI:1928503]	chr1	33623	-0.11743	0.1194	-0.983494	0.325364	0.607999
ENSMUSG00000090069	100040822	E430024P14Rik	RIKEN cDNA E430024P14 gene [Source:MGI Symbol;Acc:MGI:2445079]	chr17	25.5659	-0.302566	0.307611	-0.983599	0.325313	0.607999
ENSMUSG00000113647	NA	Gm47210	predicted gene, 47210 [Source:MGI Symbol;Acc:MGI:6096014]	chr13	8.63499	-0.589383	0.599277	-0.98349	0.325366	0.607999
ENSMUSG00000021290	70257	Atp5mpl	ATP synthase membrane subunit 6.8PL [Source:MGI Symbol;Acc:MGI:1917507]	chr12	988.424	-0.277012	0.281701	-0.983353	0.325434	0.608061
ENSMUSG00000001942	22619	Siae	sialic acid acetylesterase [Source:MGI Symbol;Acc:MGI:104803]	chr9	514.387	0.145615	0.148114	0.983126	0.325545	0.608134
ENSMUSG00000023944	15516	Hsp90ab1	heat shock protein 90 alpha (cytosolic), class B member 1 [Source:MGI Symbol;Acc:MGI:96247]	chr17	12259.7	0.0732936	0.0745892	0.98263	0.32579	0.608134
ENSMUSG00000027433	24128	Xrn2	5'-3' exoribonuclease 2 [Source:MGI Symbol;Acc:MGI:894687]	chr2	435.991	0.195325	0.198695	0.983039	0.325588	0.608134
ENSMUSG00000041846	68734	Ppp4r3a	protein phosphatase 4 regulatory subunit 3A [Source:MGI Symbol;Acc:MGI:1915984]	chr12	483.766	-0.23845	0.242636	-0.982746	0.325732	0.608134
ENSMUSG00000042854	76367	Trp53rkb	transformation related protein 53 regulating kinase B [Source:MGI Symbol;Acc:MGI:1914050]	chr2	46.3568	-0.29478	0.299981	-0.982664	0.325773	0.608134
ENSMUSG00000068747	20661	Sort1	sortilin 1 [Source:MGI Symbol;Acc:MGI:1338015]	chr3	4567.04	0.154967	0.157714	0.98258	0.325814	0.608134
ENSMUSG00000090439	100302688	Gm17455	predicted gene, 17455 [Source:MGI Symbol;Acc:MGI:4937089]	chr10	37.6399	0.373701	0.380309	0.982624	0.325793	0.608134
ENSMUSG00000092483	NA	Gm20421	predicted gene 20421 [Source:MGI Symbol;Acc:MGI:5141886]	chr4	6.67967	-0.565182	0.574877	-0.983137	0.32554	0.608134
ENSMUSG00000097756	319783	A730056A06Rik	RIKEN cDNA A730056A06 gene [Source:MGI Symbol;Acc:MGI:2442718]	chr7	201.996	-0.240743	0.244945	-0.982846	0.325683	0.608134
ENSMUSG00000118239	NA	Gm50107	predicted gene, 50107 [Source:MGI Symbol;Acc:MGI:6302841]	chr17	14.101	-0.424232	0.431578	-0.982979	0.325618	0.608134
ENSMUSG00000003131	18475	Pafah1b2	platelet-activating factor acetylhydrolase, isoform 1b, subunit 2 [Source:MGI Symbol;Acc:MGI:108415]	chr9	530.904	0.246399	0.250794	0.982474	0.325866	0.608168
ENSMUSG00000055917	246196	Zfp277	zinc finger protein 277 [Source:MGI Symbol;Acc:MGI:1890393]	chr12	229.482	0.157824	0.160716	0.982007	0.326096	0.608406
ENSMUSG00000097182	320297	A830009L08Rik	RIKEN cDNA A830009L08 gene [Source:MGI Symbol;Acc:MGI:2443762]	chr13	4.74476	-0.688737	0.701323	-0.982055	0.326073	0.608406
ENSMUSG00000112109	102632964	Gm30906	predicted gene, 30906 [Source:MGI Symbol;Acc:MGI:5590065]	chr10	2.18956	0.965267	0.982834	0.982126	0.326038	0.608406
ENSMUSG00000028584	242735	Lrrc38	leucine rich repeat containing 38 [Source:MGI Symbol;Acc:MGI:2442845]	chr4	9.40119	-0.823941	0.839108	-0.981924	0.326137	0.608418
ENSMUSG00000052488	27967	Cherp	calcium homeostasis endoplasmic reticulum protein [Source:MGI Symbol;Acc:MGI:106417]	chr8	1146.6	-0.155089	0.158016	-0.981475	0.326358	0.608767
ENSMUSG00000070420	666311	Zscan25	zinc finger and SCAN domain containing 25 [Source:MGI Symbol;Acc:MGI:3647079]	chr5	239.115	-0.167437	0.170682	-0.980986	0.3266	0.609153
ENSMUSG00000095407	622645	Tmem200c	transmembrane protein 200C [Source:MGI Symbol;Acc:MGI:3646281]	chr17	367.565	-0.213291	0.217486	-0.980712	0.326735	0.609342
ENSMUSG00000081344	NA	Gm14303	predicted gene 14303 [Source:MGI Symbol;Acc:MGI:3651379]	chr2	63.2317	-0.315883	0.322174	-0.980473	0.326853	0.609498
ENSMUSG00000076433	58251	Cep295nl	CEP295 N-terminal like [Source:MGI Symbol;Acc:MGI:1929713]	chr11	2.41705	1.06238	1.08405	0.980009	0.327081	0.60986
ENSMUSG00000042507	238317	Mideas	mitotic deacetylase associated SANT domain protein [Source:MGI Symbol;Acc:MGI:2685106]	chr12	386.185	0.165459	0.168851	0.979911	0.32713	0.609887
ENSMUSG00000066456	94353	Hmgn3	high mobility group nucleosomal binding domain 3 [Source:MGI Symbol;Acc:MGI:2138069]	chr9	612.51	0.16704	0.170485	0.979789	0.32719	0.609935
ENSMUSG00000038264	20361	Sema7a	sema domain, immunoglobulin domain (Ig), and GPI membrane anchor, (semaphorin) 7A [Source:MGI Symbol;Acc:MGI:1306826]	chr9	335.033	0.193906	0.197976	0.979442	0.327362	0.610127
ENSMUSG00000041343	73845	Ankrd42	ankyrin repeat domain 42 [Source:MGI Symbol;Acc:MGI:1921095]	chr7	91.5321	0.309184	0.315658	0.97949	0.327338	0.610127
ENSMUSG00000071350	239122	Setdb2	SET domain, bifurcated 2 [Source:MGI Symbol;Acc:MGI:2685139]	chr14	82.7314	0.294656	0.300906	0.979229	0.327467	0.610259
ENSMUSG00000005470	66929	Asf1b	anti-silencing function 1B histone chaperone [Source:MGI Symbol;Acc:MGI:1914179]	chr8	4.81196	0.84877	0.867126	0.978831	0.327663	0.610259
ENSMUSG00000026736	NA	4930426L09Rik	RIKEN cDNA 4930426L09 gene [Source:MGI Symbol;Acc:MGI:1921879]	chr2	5.6675	0.648086	0.66206	0.978893	0.327633	0.610259
ENSMUSG00000035047	215194	Kri1	KRI1 homolog [Source:MGI Symbol;Acc:MGI:2384899]	chr9	525.877	-0.204188	0.208608	-0.978812	0.327673	0.610259
ENSMUSG00000042992	67774	Borcs5	BLOC-1 related complex subunit 5 [Source:MGI Symbol;Acc:MGI:1915024]	chr6	292.743	-0.184961	0.188944	-0.978916	0.327621	0.610259
ENSMUSG00000047613	97159	A430005L14Rik	RIKEN cDNA A430005L14 gene [Source:MGI Symbol;Acc:MGI:2140680]	chr4	284.183	-0.248347	0.253664	-0.979037	0.327562	0.610259
ENSMUSG00000105152	NA	Gm42864	predicted gene 42864 [Source:MGI Symbol;Acc:MGI:5663001]	chr5	2.62713	-1.06498	1.08774	-0.979078	0.327541	0.610259
ENSMUSG00000092072	NA	Gm4540	predicted gene 4540 [Source:MGI Symbol;Acc:MGI:3782724]	chr3	2.33144	1.04258	1.06526	0.978707	0.327725	0.610292
ENSMUSG00000072660	NA	Gm6288	predicted gene 6288 [Source:MGI Symbol;Acc:MGI:3646376]	chr6	3.90027	-0.681241	0.696145	-0.97859	0.327782	0.610336
ENSMUSG00000102344	NA	9430053O09Rik	RIKEN cDNA 9430053O09 gene [Source:MGI Symbol;Acc:MGI:2442604]	chr16	5.3899	0.744394	0.760811	0.978422	0.327866	0.610427
ENSMUSG00000107276	NA	Gm42858	predicted gene 42858 [Source:MGI Symbol;Acc:MGI:5662995]	chr5	2.73785	-1.44585	1.47795	-0.978284	0.327934	0.61049
ENSMUSG00000003721	72999	Insig2	insulin induced gene 2 [Source:MGI Symbol;Acc:MGI:1920249]	chr1	284.508	0.294872	0.301501	0.978013	0.328068	0.610664
ENSMUSG00000006782	12799	Cnp	2',3'-cyclic nucleotide 3' phosphodiesterase [Source:MGI Symbol;Acc:MGI:88437]	chr11	6304.96	-0.209099	0.213812	-0.977956	0.328096	0.610664
ENSMUSG00000028339	12819	Col15a1	collagen, type XV, alpha 1 [Source:MGI Symbol;Acc:MGI:88449]	chr4	22.8532	0.609962	0.623955	0.977575	0.328285	0.610951
ENSMUSG00000103731	NA	Gm17530	predicted gene, 17530 [Source:MGI Symbol;Acc:MGI:4937164]	chr9	5.8095	-0.873394	0.893752	-0.977222	0.328459	0.611213
ENSMUSG00000029352	12962	Crybb3	crystallin, beta B3 [Source:MGI Symbol;Acc:MGI:102717]	chr5	39.1588	-0.369393	0.378109	-0.976947	0.328595	0.611402
ENSMUSG00000090957	NA	Gm7535	predicted gene 7535 [Source:MGI Symbol;Acc:MGI:3644434]	chr17	2.05949	-1.01409	1.03825	-0.976729	0.328703	0.611539
ENSMUSG00000044330	NA	Gm9790	predicted gene 9790 [Source:MGI Symbol;Acc:MGI:3704221]	chr3	5.10148	-0.606613	0.621341	-0.976295	0.328918	0.611875
ENSMUSG00000050052	72148	Tdrp	testis development related protein [Source:MGI Symbol;Acc:MGI:1919398]	chr8	74.021	0.262437	0.268855	0.976128	0.329001	0.611965
ENSMUSG00000026280	66615	Atg4b	autophagy related 4B, cysteine peptidase [Source:MGI Symbol;Acc:MGI:1913865]	chr1	728.092	-0.105775	0.108378	-0.975977	0.329076	0.61204
ENSMUSG00000092071	NA	A230065N10Rik	RIKEN cDNA A230065N10 gene [Source:MGI Symbol;Acc:MGI:3642744]	chr7	26.9763	-0.41918	0.429635	-0.975667	0.32923	0.612262
ENSMUSG00000097564	NA	C430014B12Rik	RIKEN cDNA C430014B12 gene [Source:MGI Symbol;Acc:MGI:2444820]	chr1	7.36001	0.678937	0.696062	0.975397	0.329363	0.612446
ENSMUSG00000023055	67488	Calcoco1	calcium binding and coiled coil domain 1 [Source:MGI Symbol;Acc:MGI:1914738]	chr15	1970.66	-0.128552	0.131813	-0.975257	0.329433	0.612494
ENSMUSG00000052033	109054	Pfdn4	prefoldin 4 [Source:MGI Symbol;Acc:MGI:1923512]	chr2	35.0425	0.385399	0.395198	0.975207	0.329458	0.612494
ENSMUSG00000029246	231327	Ppat	phosphoribosyl pyrophosphate amidotransferase [Source:MGI Symbol;Acc:MGI:2387203]	chr5	84.1441	0.322876	0.331167	0.974965	0.329578	0.612653
ENSMUSG00000020160	17268	Meis1	Meis homeobox 1 [Source:MGI Symbol;Acc:MGI:104717]	chr11	47.0143	-0.242974	0.249281	-0.974701	0.329708	0.612759
ENSMUSG00000028681	19207	Ptch2	patched 2 [Source:MGI Symbol;Acc:MGI:1095405]	chr4	8.16975	-0.61724	0.633251	-0.974717	0.329701	0.612759
ENSMUSG00000107859	105500046	Gm30731	predicted gene, 30731 [Source:MGI Symbol;Acc:MGI:5589890]	chr4	21.9681	-0.418003	0.428879	-0.974642	0.329738	0.612759
ENSMUSG00000018167	59045	Stard3	START domain containing 3 [Source:MGI Symbol;Acc:MGI:1929618]	chr11	537.803	-0.168527	0.17294	-0.974483	0.329817	0.612836
ENSMUSG00000034160	108155	Ogt	O-linked N-acetylglucosamine (GlcNAc) transferase (UDP-N-acetylglucosamine:polypeptide-N-acetylglucosaminyl transferase) [Source:MGI Symbol;Acc:MGI:1339639]	chrX	508.935	-0.434399	0.445803	-0.974419	0.329848	0.612836
ENSMUSG00000006699	12540	Cdc42	cell division cycle 42 [Source:MGI Symbol;Acc:MGI:106211]	chr4	1820.41	0.292864	0.300719	0.973877	0.330117	0.613016
ENSMUSG00000008305	21885	Tle1	transducin-like enhancer of split 1 [Source:MGI Symbol;Acc:MGI:104636]	chr4	1017.37	0.116735	0.119865	0.973888	0.330112	0.613016
ENSMUSG00000035212	230514	Leprot	leptin receptor overlapping transcript [Source:MGI Symbol;Acc:MGI:2687005]	chr4	301.51	0.297276	0.305205	0.974021	0.330046	0.613016
ENSMUSG00000049630	227580	C1ql3	C1q-like 3 [Source:MGI Symbol;Acc:MGI:2387350]	chr2	64.0382	0.359079	0.368663	0.974003	0.330055	0.613016
ENSMUSG00000091523	104522	AU040972	expressed sequence AU040972 [Source:MGI Symbol;Acc:MGI:2144426]	chr11	2.10838	1.30168	1.33659	0.973885	0.330113	0.613016
ENSMUSG00000015202	215748	Cnksr3	Cnksr family member 3 [Source:MGI Symbol;Acc:MGI:2674130]	chr10	295.212	-0.161083	0.165448	-0.973615	0.330248	0.613194
ENSMUSG00000037262	16588	Kin	Kin17 DNA and RNA binding protein [Source:MGI Symbol;Acc:MGI:96676]	chr2	108.84	0.223323	0.229415	0.973447	0.330331	0.613286
ENSMUSG00000057134	211488	Ado	2-aminoethanethiol (cysteamine) dioxygenase [Source:MGI Symbol;Acc:MGI:2685083]	chr10	271.604	0.149208	0.153328	0.973132	0.330488	0.613447
ENSMUSG00000079641	67248	Rpl39	ribosomal protein L39 [Source:MGI Symbol;Acc:MGI:1914498]	chrX	557.71	0.259177	0.26633	0.97314	0.330484	0.613447
ENSMUSG00000021950	11752	Anxa8	annexin A8 [Source:MGI Symbol;Acc:MGI:1201374]	chr14	10.1115	-0.602925	0.619649	-0.973012	0.330547	0.613495
ENSMUSG00000024026	109801	Glo1	glyoxalase 1 [Source:MGI Symbol;Acc:MGI:95742]	chr17	2749.13	-0.169114	0.17385	-0.972763	0.330671	0.61354
ENSMUSG00000048503	235300	Tlcd5	TLC domain containing 5 [Source:MGI Symbol;Acc:MGI:2685030]	chr9	104.961	-0.259681	0.26694	-0.972805	0.33065	0.61354
ENSMUSG00000085955	NA	Gm12356	predicted gene 12356 [Source:MGI Symbol;Acc:MGI:3651195]	chr11	2.17294	-1.02901	1.05783	-0.972754	0.330675	0.61354
ENSMUSG00000020397	66213	Med7	mediator complex subunit 7 [Source:MGI Symbol;Acc:MGI:1913463]	chr11	161.75	0.315909	0.32483	0.972538	0.330783	0.613548
ENSMUSG00000028603	20280	Scp2	sterol carrier protein 2, liver [Source:MGI Symbol;Acc:MGI:98254]	chr4	3783.51	-0.117632	0.120949	-0.972574	0.330765	0.613548
ENSMUSG00000103901	NA	Gm37499	predicted gene, 37499 [Source:MGI Symbol;Acc:MGI:5610727]	chr2	11.5169	-0.648456	0.666736	-0.972583	0.330761	0.613548
ENSMUSG00000041650	110821	Pcca	propionyl-Coenzyme A carboxylase, alpha polypeptide [Source:MGI Symbol;Acc:MGI:97499]	chr14	743.901	-0.106708	0.109779	-0.972023	0.331039	0.613959
ENSMUSG00000013150	70575	Gfod2	glucose-fructose oxidoreductase domain containing 2 [Source:MGI Symbol;Acc:MGI:1917825]	chr8	380.173	0.24901	0.256211	0.971893	0.331104	0.614004
ENSMUSG00000066068	NA	Gm13611	predicted gene 13611 [Source:MGI Symbol;Acc:MGI:3651300]	chr2	6.58757	-0.807534	0.830936	-0.971836	0.331132	0.614004
ENSMUSG00000058013	52398	Septin11	septin 11 [Source:MGI Symbol;Acc:MGI:1277214]	chr5	1154.7	0.230483	0.237233	0.971551	0.331274	0.614203
ENSMUSG00000006058	27681	Snf8	SNF8, ESCRT-II complex subunit, homolog (S. cerevisiae) [Source:MGI Symbol;Acc:MGI:1343161]	chr11	939.838	-0.241998	0.249175	-0.971196	0.331451	0.614327
ENSMUSG00000034997	15558	Htr2a	5-hydroxytryptamine (serotonin) receptor 2A [Source:MGI Symbol;Acc:MGI:109521]	chr14	7.98042	-0.630987	0.649732	-0.971148	0.331474	0.614327
ENSMUSG00000038070	338349	Cntln	centlein, centrosomal protein [Source:MGI Symbol;Acc:MGI:2443104]	chr4	219.312	-0.196404	0.20224	-0.971139	0.331479	0.614327
ENSMUSG00000100837	78500	1700063D05Rik	RIKEN cDNA 1700063D05 gene [Source:MGI Symbol;Acc:MGI:1925750]	chr9	7.72268	-0.609259	0.627323	-0.971204	0.331447	0.614327
ENSMUSG00000097643	NA	A130051J06Rik	RIKEN cDNA A130051J0 gene [Source:MGI Symbol;Acc:MGI:3642574]	chr15	2.61936	1.09231	1.125	0.970945	0.331575	0.614442
ENSMUSG00000082895	NA	Rpsa-ps9	ribosomal protein SA, pseudogene 9 [Source:MGI Symbol;Acc:MGI:3650393]	chr2	2.65176	-0.920295	0.948177	-0.970594	0.33175	0.614702
ENSMUSG00000075273	72421	Ttc30b	tetratricopeptide repeat domain 30B [Source:MGI Symbol;Acc:MGI:1919671]	chr2	119.606	0.357705	0.368647	0.970317	0.331889	0.61487
ENSMUSG00000093672	NA	Gm20655	predicted gene 20655 [Source:MGI Symbol;Acc:MGI:5313102]	chr10	4.11408	0.872191	0.898912	0.970273	0.33191	0.61487
ENSMUSG00000028967	74155	Errfi1	ERBB receptor feedback inhibitor 1 [Source:MGI Symbol;Acc:MGI:1921405]	chr4	186.036	0.22798	0.234982	0.970203	0.331945	0.614871
ENSMUSG00000030801	67773	Kat8	K(lysine) acetyltransferase 8 [Source:MGI Symbol;Acc:MGI:1915023]	chr7	305.259	-0.16079	0.165765	-0.969993	0.33205	0.615001
ENSMUSG00000105945	NA	Gm43570	predicted gene 43570 [Source:MGI Symbol;Acc:MGI:5663707]	chr3	4.60157	-0.817756	0.843376	-0.969622	0.332235	0.615279
ENSMUSG00000044646	207259	Zbtb7c	zinc finger and BTB domain containing 7C [Source:MGI Symbol;Acc:MGI:2443302]	chr18	191.67	-0.211418	0.218131	-0.969227	0.332432	0.61558
ENSMUSG00000022972	68001	Cfap298	cilia and flagella associate protien 298 [Source:MGI Symbol;Acc:MGI:1915251]	chr16	374.822	0.185669	0.191616	0.96896	0.332565	0.615746
ENSMUSG00000052154	NA	Gm9870	predicted gene 9870 [Source:MGI Symbol;Acc:MGI:3708720]	chr5	3.29109	-1.18276	1.22071	-0.968909	0.332591	0.615746
ENSMUSG00000037214	73754	Thap1	THAP domain containing, apoptosis associated protein 1 [Source:MGI Symbol;Acc:MGI:1921004]	chr8	79.5611	-0.241766	0.249582	-0.968681	0.332704	0.615892
ENSMUSG00000032009	75747	Sesn3	sestrin 3 [Source:MGI Symbol;Acc:MGI:1922997]	chr9	3646.41	-0.358069	0.36973	-0.96846	0.332815	0.616031
ENSMUSG00000037318	215243	Traf3ip3	TRAF3 interacting protein 3 [Source:MGI Symbol;Acc:MGI:2441706]	chr1	14.0417	0.558524	0.576754	0.968392	0.332849	0.616031
ENSMUSG00000026914	59029	Psmd14	proteasome (prosome, macropain) 26S subunit, non-ATPase, 14 [Source:MGI Symbol;Acc:MGI:1913284]	chr2	454.883	0.181382	0.187365	0.968065	0.333012	0.616064
ENSMUSG00000040998	114249	Npnt	nephronectin [Source:MGI Symbol;Acc:MGI:2148811]	chr3	31.287	0.483309	0.499339	0.967896	0.333096	0.616064
ENSMUSG00000055799	21415	Tcf7l1	transcription factor 7 like 1 (T cell specific, HMG box) [Source:MGI Symbol;Acc:MGI:1202876]	chr6	672.24	-0.191447	0.197718	-0.968286	0.332902	0.616064
ENSMUSG00000082070	NA	Gm1866	predicted gene 1866 [Source:MGI Symbol;Acc:MGI:3037724]	chrX	2.04043	-0.955681	0.987228	-0.968045	0.333022	0.616064
ENSMUSG00000108841	268729	Frmpd2	FERM and PDZ domain containing 2 [Source:MGI Symbol;Acc:MGI:2685472]	chr14	9.38194	-0.569106	0.587943	-0.967963	0.333063	0.616064
ENSMUSG00000110360	NA	Gm45380	predicted gene 45380 [Source:MGI Symbol;Acc:MGI:5791216]	chr7	34.5631	-0.352032	0.363662	-0.96802	0.333035	0.616064
ENSMUSG00000112368	NA	Gm49376	predicted gene, 49376 [Source:MGI Symbol;Acc:MGI:6121596]	chr12	6.10991	0.599314	0.619208	0.967872	0.333108	0.616064
ENSMUSG00000078300	NA	Gm2606	predicted pseudogene 2606 [Source:MGI Symbol;Acc:MGI:3780774]	chr15	2.34258	-0.867602	0.89677	-0.967474	0.333307	0.616335
ENSMUSG00000089829	NA	Gm16565	predicted gene 16565 [Source:MGI Symbol;Acc:MGI:4414985]	chr1	4.289	1.06556	1.10142	0.96744	0.333324	0.616335
ENSMUSG00000023984	112694759	Gm20517	predicted gene 20517 [Source:MGI Symbol;Acc:MGI:5141982]	chr17	2.69271	-0.91501	0.946221	-0.967015	0.333537	0.616401
ENSMUSG00000028863	70088	Meaf6	MYST/Esa1-associated factor 6 [Source:MGI Symbol;Acc:MGI:1917338]	chr4	292.669	-0.142785	0.147686	-0.966814	0.333637	0.616401
ENSMUSG00000040420	320865	Cdh18	cadherin 18 [Source:MGI Symbol;Acc:MGI:1344366]	chr15	10.4401	-0.572337	0.591947	-0.966873	0.333607	0.616401
ENSMUSG00000042684	74091	Npl	N-acetylneuraminate pyruvate lyase [Source:MGI Symbol;Acc:MGI:1921341]	chr1	89.1013	0.289083	0.298908	0.967131	0.333479	0.616401
ENSMUSG00000053644	110695	Aldh7a1	aldehyde dehydrogenase family 7, member A1 [Source:MGI Symbol;Acc:MGI:108186]	chr18	7643.43	-0.252317	0.260971	-0.966839	0.333624	0.616401
ENSMUSG00000055022	12805	Cntn1	contactin 1 [Source:MGI Symbol;Acc:MGI:105980]	chr15	3503.73	0.184481	0.190758	0.967093	0.333498	0.616401
ENSMUSG00000079110	12335	Capn3	calpain 3 [Source:MGI Symbol;Acc:MGI:107437]	chr2	7.25135	0.508311	0.525748	0.966834	0.333627	0.616401
ENSMUSG00000107277	NA	Gm10461	predicted gene 10461 [Source:MGI Symbol;Acc:MGI:3642164]	chr5	20.0431	0.369568	0.382078	0.967257	0.333415	0.616401
ENSMUSG00000039117	228980	Taf4	TATA-box binding protein associated factor 4 [Source:MGI Symbol;Acc:MGI:2152346]	chr2	205.51	-0.167711	0.173603	-0.966061	0.334014	0.617033
ENSMUSG00000025666	192216	Tmem47	transmembrane protein 47 [Source:MGI Symbol;Acc:MGI:2177570]	chrX	6298.3	0.350277	0.362639	0.965911	0.334089	0.617094
ENSMUSG00000032086	23821	Bace1	beta-site APP cleaving enzyme 1 [Source:MGI Symbol;Acc:MGI:1346542]	chr9	573.461	-0.134067	0.138806	-0.965857	0.334116	0.617094
ENSMUSG00000062963	66155	Ufc1	ubiquitin-fold modifier conjugating enzyme 1 [Source:MGI Symbol;Acc:MGI:1913405]	chr1	1150.66	-0.20156	0.208737	-0.965617	0.334236	0.617186
ENSMUSG00000075592	277154	Nynrin	NYN domain and retroviral integrase containing [Source:MGI Symbol;Acc:MGI:2652872]	chr14	397.568	0.172691	0.178835	0.965647	0.334221	0.617186
ENSMUSG00000050122	70853	Vwa3b	von Willebrand factor A domain containing 3B [Source:MGI Symbol;Acc:MGI:1918103]	chr1	30.22	0.501965	0.520008	0.965301	0.334394	0.617415
ENSMUSG00000002129	67465	Sf3a1	splicing factor 3a, subunit 1 [Source:MGI Symbol;Acc:MGI:1914715]	chr11	1341.36	-0.119491	0.123805	-0.965158	0.334466	0.617483
ENSMUSG00000035509	213311	Fbxl21	F-box and leucine-rich repeat protein 21 [Source:MGI Symbol;Acc:MGI:2442921]	chr13	60.4002	0.358084	0.371078	0.964983	0.334553	0.617581
ENSMUSG00000022426	74158	Josd1	Josephin domain containing 1 [Source:MGI Symbol;Acc:MGI:1921408]	chr15	289.334	-0.137873	0.142929	-0.964624	0.334733	0.617849
ENSMUSG00000026437	18557	Cdk18	cyclin-dependent kinase 18 [Source:MGI Symbol;Acc:MGI:97518]	chr1	66.9603	0.236011	0.244704	0.964474	0.334808	0.617923
ENSMUSG00000043298	654818	Smco3	single-pass membrane protein with coiled-coil domains 3 [Source:MGI Symbol;Acc:MGI:2443451]	chr6	8.15006	0.594048	0.616067	0.964259	0.334916	0.618058
ENSMUSG00000102374	NA	Gm38387	predicted gene, 38387 [Source:MGI Symbol;Acc:MGI:5613622]	chr1	3.07671	-0.919817	0.953998	-0.96417	0.334961	0.618076
ENSMUSG00000060530	NA	A930017M01Rik	RIKEN cDNA A930017M01 gene [Source:MGI Symbol;Acc:MGI:2685151]	chr15	100.854	0.237386	0.24624	0.964043	0.335024	0.61813
ENSMUSG00000005447	18476	Pafah1b3	platelet-activating factor acetylhydrolase, isoform 1b, subunit 3 [Source:MGI Symbol;Acc:MGI:108414]	chr7	56.2337	0.427464	0.443578	0.963674	0.335209	0.618192
ENSMUSG00000019894	103098	Slc6a15	solute carrier family 6 (neurotransmitter transporter), member 15 [Source:MGI Symbol;Acc:MGI:2143484]	chr10	36.9051	-0.480989	0.499179	-0.963561	0.335266	0.618192
ENSMUSG00000027210	17536	Meis2	Meis homeobox 2 [Source:MGI Symbol;Acc:MGI:108564]	chr2	450.128	-0.196829	0.204261	-0.963613	0.33524	0.618192
ENSMUSG00000038417	103199	Fig4	FIG4 phosphoinositide 5-phosphatase [Source:MGI Symbol;Acc:MGI:2143585]	chr10	525.246	0.091936	0.0954078	0.963611	0.335241	0.618192
ENSMUSG00000049411	338363	Tmem241	transmembrane protein 241 [Source:MGI Symbol;Acc:MGI:2442435]	chr18	132.483	-0.266426	0.276466	-0.963685	0.335204	0.618192
ENSMUSG00000055491	226169	Pprc1	peroxisome proliferative activated receptor, gamma, coactivator-related 1 [Source:MGI Symbol;Acc:MGI:2385096]	chr19	438.91	0.149495	0.155121	0.963734	0.335179	0.618192
ENSMUSG00000063488	382118	Zkscan7	zinc finger with KRAB and SCAN domains 7 [Source:MGI Symbol;Acc:MGI:3040678]	chr9	39.8583	0.399683	0.414855	0.963428	0.335333	0.618251
ENSMUSG00000029414	208628	Kntc1	kinetochore associated 1 [Source:MGI Symbol;Acc:MGI:2673709]	chr5	3.72452	0.808307	0.839116	0.963284	0.335405	0.618255
ENSMUSG00000116290	NA	Gm49518	predicted gene, 49518 [Source:MGI Symbol;Acc:MGI:6155211]	chr16	4.48869	-1.17411	1.2188	-0.963334	0.33538	0.618255
ENSMUSG00000040025	213541	Ythdf2	YTH N6-methyladenosine RNA binding protein 2 [Source:MGI Symbol;Acc:MGI:2444233]	chr4	234.821	0.239623	0.248813	0.963063	0.335516	0.618396
ENSMUSG00000039735	214459	Fnbp1l	formin binding protein 1-like [Source:MGI Symbol;Acc:MGI:1925642]	chr3	223.463	-0.366582	0.380755	-0.962776	0.33566	0.618533
ENSMUSG00000088185	NA	Scarna2	small Cajal body-specific RNA 2 [Source:MGI Symbol;Acc:MGI:3819484]	chr3	27.3037	0.408447	0.424232	0.962792	0.335652	0.618533
ENSMUSG00000052273	381917	Dnah3	dynein, axonemal, heavy chain 3 [Source:MGI Symbol;Acc:MGI:2683040]	chr7	2.60286	-1.19002	1.23613	-0.9627	0.335698	0.618539
ENSMUSG00000086152	100504589	Gm11454	predicted gene 11454 [Source:MGI Symbol;Acc:MGI:3650530]	chr2	2.21268	1.28393	1.33381	0.962603	0.335747	0.618565
ENSMUSG00000002393	13864	Nr2f6	nuclear receptor subfamily 2, group F, member 6 [Source:MGI Symbol;Acc:MGI:1352453]	chr8	884.704	-0.195038	0.202705	-0.962176	0.335961	0.618719
ENSMUSG00000008958	21427	Vps72	vacuolar protein sorting 72 [Source:MGI Symbol;Acc:MGI:1202305]	chr3	867.715	-0.230335	0.239411	-0.96209	0.336004	0.618719
ENSMUSG00000026915	20744	Strbp	spermatid perinuclear RNA binding protein [Source:MGI Symbol;Acc:MGI:104626]	chr2	513.677	-0.243894	0.253472	-0.962211	0.335944	0.618719
ENSMUSG00000028330	433702	Ncbp1	nuclear cap binding protein subunit 1 [Source:MGI Symbol;Acc:MGI:1891840]	chr4	367.368	0.166912	0.173454	0.962288	0.335905	0.618719
ENSMUSG00000058230	232906	Arhgap35	Rho GTPase activating protein 35 [Source:MGI Symbol;Acc:MGI:1929494]	chr7	2884.27	-0.107377	0.111603	-0.962127	0.335986	0.618719
ENSMUSG00000083626	NA	Gm4459	predicted gene 4459 [Source:MGI Symbol;Acc:MGI:3782643]	chr7	3.99969	-0.629908	0.654809	-0.961972	0.336064	0.618764
ENSMUSG00000005936	66989	Kctd20	potassium channel tetramerisation domain containing 20 [Source:MGI Symbol;Acc:MGI:1914239]	chr17	562.812	-0.166969	0.173602	-0.961794	0.336153	0.618819
ENSMUSG00000039156	116873	Stim2	stromal interaction molecule 2 [Source:MGI Symbol;Acc:MGI:2151156]	chr5	287.711	0.244194	0.253936	0.961636	0.336232	0.618819
ENSMUSG00000082044	NA	Snrpert	small nuclear ribonucleoprotein E, pseudogene [Source:MGI Symbol;Acc:MGI:3650419]	chr2	13.76	0.498219	0.518078	0.961668	0.336216	0.618819
ENSMUSG00000105609	NA	Gm42501	predicted gene 42501 [Source:MGI Symbol;Acc:MGI:5662638]	chr5	8.47464	0.526742	0.547735	0.961673	0.336214	0.618819
ENSMUSG00000029710	13846	Ephb4	Eph receptor B4 [Source:MGI Symbol;Acc:MGI:104757]	chr5	419.179	0.155113	0.161336	0.961429	0.336337	0.618855
ENSMUSG00000036167	223828	Pphln1	periphilin 1 [Source:MGI Symbol;Acc:MGI:1917029]	chr15	180.416	0.250671	0.26074	0.961383	0.33636	0.618855
ENSMUSG00000049598	240916	Vsig8	V-set and immunoglobulin domain containing 8 [Source:MGI Symbol;Acc:MGI:3642995]	chr1	4.23221	0.906444	0.942915	0.961321	0.336391	0.618855
ENSMUSG00000073198	100043324	Bnip3l-ps	BCL2/adenovirus E1B interacting protein 3-like, pseudogene [Source:MGI Symbol;Acc:MGI:3642435]	chr12	5.88753	-0.67888	0.706182	-0.961338	0.336382	0.618855
ENSMUSG00000036790	245450	Slitrk2	SLIT and NTRK-like family, member 2 [Source:MGI Symbol;Acc:MGI:2679449]	chrX	803.52	-0.246981	0.257001	-0.961011	0.336546	0.619077
ENSMUSG00000031996	11804	Aplp2	amyloid beta (A4) precursor-like protein 2 [Source:MGI Symbol;Acc:MGI:88047]	chr9	11588.5	-0.144179	0.150064	-0.960786	0.33666	0.61918
ENSMUSG00000060143	NA	Gm10076	predicted gene 10076 [Source:MGI Symbol;Acc:MGI:3704451]	chr14	1951.69	-0.43928	0.45722	-0.960762	0.336672	0.61918
ENSMUSG00000021500	212880	Ddx46	DEAD box helicase 46 [Source:MGI Symbol;Acc:MGI:1920895]	chr13	1978.52	-0.316299	0.329267	-0.960616	0.336745	0.619251
ENSMUSG00000010660	18799	Plcd1	phospholipase C, delta 1 [Source:MGI Symbol;Acc:MGI:97614]	chr9	1338.62	-0.230179	0.239685	-0.960339	0.336885	0.619398
ENSMUSG00000019848	78977	Popdc3	popeye domain containing 3 [Source:MGI Symbol;Acc:MGI:1930153]	chr10	4.78685	-0.732552	0.763228	-0.959808	0.337152	0.619398
ENSMUSG00000022245	207667	Skor1	SKI family transcriptional corepressor 1 [Source:MGI Symbol;Acc:MGI:2443473]	chr9	2.12705	1.52529	1.58923	0.959765	0.337173	0.619398
ENSMUSG00000027384	69487	Ndufaf5	NADH:ubiquinone oxidoreductase complex assembly factor 5 [Source:MGI Symbol;Acc:MGI:1916737]	chr2	157.53	-0.181273	0.188837	-0.959946	0.337082	0.619398
ENSMUSG00000029635	264064	Cdk8	cyclin-dependent kinase 8 [Source:MGI Symbol;Acc:MGI:1196224]	chr5	230.266	0.198469	0.206761	0.959892	0.33711	0.619398
ENSMUSG00000038141	77106	Tmem181a	transmembrane protein 181A [Source:MGI Symbol;Acc:MGI:1924356]	chr17	232.975	-0.229585	0.239098	-0.960215	0.336947	0.619398
ENSMUSG00000049396	276919	Gemin4	gem nuclear organelle associated protein 4 [Source:MGI Symbol;Acc:MGI:2449313]	chr11	4.47335	-0.762066	0.793965	-0.959822	0.337145	0.619398
ENSMUSG00000071181	100040322	3830408C21Rik	RIKEN cDNA 3830408C21 gene [Source:MGI Symbol;Acc:MGI:1917940]	chr13	23.7895	-0.312069	0.325037	-0.960104	0.337003	0.619398
ENSMUSG00000075538	NA	Gm10855	predicted gene 10855 [Source:MGI Symbol;Acc:MGI:3641819]	chr2	3.94916	-1.24255	1.29433	-0.959996	0.337057	0.619398
ENSMUSG00000116802	102640673	Gm5165	predicted gene 5165 [Source:MGI Symbol;Acc:MGI:3646034]	chr17	31.94	0.33349	0.347385	0.960002	0.337054	0.619398
ENSMUSG00000041703	65100	Zic5	zinc finger protein of the cerebellum 5 [Source:MGI Symbol;Acc:MGI:1929518]	chr14	111.391	0.33023	0.344127	0.959617	0.337248	0.619471
ENSMUSG00000000440	19016	Pparg	peroxisome proliferator activated receptor gamma [Source:MGI Symbol;Acc:MGI:97747]	chr6	8.25748	0.625219	0.651683	0.95939	0.337362	0.619512
ENSMUSG00000031467	52123	Agpat5	1-acylglycerol-3-phosphate O-acyltransferase 5 (lysophosphatidic acid acyltransferase, epsilon) [Source:MGI Symbol;Acc:MGI:1196345]	chr8	1114.61	-0.226913	0.236541	-0.959297	0.337409	0.619512
ENSMUSG00000031549	209176	Ido2	indoleamine 2,3-dioxygenase 2 [Source:MGI Symbol;Acc:MGI:2142489]	chr8	1.99012	1.71988	1.79264	0.959414	0.33735	0.619512
ENSMUSG00000041396	69962	Mettl18	methyltransferase like 18 [Source:MGI Symbol;Acc:MGI:1917212]	chr1	31.0574	0.293354	0.305779	0.959365	0.337375	0.619512
ENSMUSG00000020074	67500	Ccar1	cell division cycle and apoptosis regulator 1 [Source:MGI Symbol;Acc:MGI:1914750]	chr10	365.651	0.381003	0.397259	0.959078	0.337519	0.619586
ENSMUSG00000020649	20135	Rrm2	ribonucleotide reductase M2 [Source:MGI Symbol;Acc:MGI:98181]	chr12	27.0169	0.487413	0.508188	0.95912	0.337498	0.619586
ENSMUSG00000090100	140810	Ttbk2	tau tubulin kinase 2 [Source:MGI Symbol;Acc:MGI:2155779]	chr2	252.13	-0.34592	0.36071	-0.958998	0.33756	0.619597
ENSMUSG00000110165	NA	Btf3-ps18	basic transcription factor 3, pseudogene 18 [Source:MGI Symbol;Acc:MGI:3782206]	chr14	7.0915	0.54886	0.572461	0.958773	0.337673	0.61974
ENSMUSG00000079038	211135	D130040H23Rik	RIKEN cDNA D130040H23 gene [Source:MGI Symbol;Acc:MGI:2444324]	chr8	23.0935	-0.329803	0.344012	-0.958696	0.337712	0.619748
ENSMUSG00000064325	15245	Hhip	Hedgehog-interacting protein [Source:MGI Symbol;Acc:MGI:1341847]	chr8	40.7125	-0.49529	0.516743	-0.958484	0.337819	0.619861
ENSMUSG00000110366	NA	Gm45885	predicted gene 45885 [Source:MGI Symbol;Acc:MGI:5805000]	chr7	3.09044	-0.834277	0.870458	-0.958436	0.337843	0.619861
ENSMUSG00000018581	13411	Dnah11	dynein, axonemal, heavy chain 11 [Source:MGI Symbol;Acc:MGI:1100864]	chr12	11.3819	0.852758	0.889981	0.958175	0.337974	0.619919
ENSMUSG00000027469	72119	Tpx2	TPX2, microtubule-associated [Source:MGI Symbol;Acc:MGI:1919369]	chr2	43.7634	0.358055	0.373688	0.958165	0.337979	0.619919
ENSMUSG00000029767	12321	Calu	calumenin [Source:MGI Symbol;Acc:MGI:1097158]	chr6	2292.44	0.217241	0.226709	0.958237	0.337943	0.619919
ENSMUSG00000031561	23965	Tenm3	teneurin transmembrane protein 3 [Source:MGI Symbol;Acc:MGI:1345183]	chr8	2521.12	-0.103483	0.108017	-0.958032	0.338047	0.619979
ENSMUSG00000036327	227638	Qsox2	quiescin Q6 sulfhydryl oxidase 2 [Source:MGI Symbol;Acc:MGI:2387194]	chr2	176.23	0.17881	0.186665	0.957919	0.338104	0.620019
ENSMUSG00000020455	94091	Trim11	tripartite motif-containing 11 [Source:MGI Symbol;Acc:MGI:2137355]	chr11	453.918	-0.148833	0.155383	-0.957844	0.338141	0.620021
ENSMUSG00000028191	12042	Bcl10	B cell leukemia/lymphoma 10 [Source:MGI Symbol;Acc:MGI:1337994]	chr3	213.901	0.255021	0.266326	0.957551	0.338289	0.620021
ENSMUSG00000037466	104732	Tedc1	tubulin epsilon and delta complex 1 [Source:MGI Symbol;Acc:MGI:2144738]	chr12	19.7888	0.349198	0.364639	0.957653	0.338238	0.620021
ENSMUSG00000049414	NA	Gm5417	predicted gene 5417 [Source:MGI Symbol;Acc:MGI:3648626]	chr15	2.31119	1.04745	1.09381	0.957613	0.338258	0.620021
ENSMUSG00000070934	68441	Rraga	Ras-related GTP binding A [Source:MGI Symbol;Acc:MGI:1915691]	chr4	612.669	0.154156	0.160998	0.957502	0.338314	0.620021
ENSMUSG00000078517	230866	Emc1	ER membrane protein complex subunit 1 [Source:MGI Symbol;Acc:MGI:2443696]	chr4	1880.42	-0.137647	0.143718	-0.957763	0.338183	0.620021
ENSMUSG00000057729	19152	Prtn3	proteinase 3 [Source:MGI Symbol;Acc:MGI:893580]	chr10	8.32685	0.80307	0.838797	0.957408	0.338361	0.620045
ENSMUSG00000006191	68916	Cdkal1	CDK5 regulatory subunit associated protein 1-like 1 [Source:MGI Symbol;Acc:MGI:1921765]	chr13	150.307	-0.171428	0.179306	-0.956067	0.339039	0.620073
ENSMUSG00000021904	218877	Sema3g	sema domain, immunoglobulin domain (Ig), short basic domain, secreted, (semaphorin) 3G [Source:MGI Symbol;Acc:MGI:3041242]	chr14	14.9443	-0.532872	0.557229	-0.956289	0.338926	0.620073
ENSMUSG00000022064	52023	Pibf1	progesterone immunomodulatory binding factor 1 [Source:MGI Symbol;Acc:MGI:1261910]	chr14	101.666	0.239803	0.250569	0.957031	0.338552	0.620073
ENSMUSG00000025150	12409	Cbr2	carbonyl reductase 2 [Source:MGI Symbol;Acc:MGI:107200]	chr11	5.9355	0.808466	0.845028	0.956734	0.338702	0.620073
ENSMUSG00000028029	13722	Aimp1	aminoacyl tRNA synthetase complex-interacting multifunctional protein 1 [Source:MGI Symbol;Acc:MGI:102774]	chr3	386.76	-0.15113	0.158031	-0.956334	0.338903	0.620073
ENSMUSG00000029599	71990	Ddx54	DEAD box helicase 54 [Source:MGI Symbol;Acc:MGI:1919240]	chr5	1792.01	-0.233754	0.244478	-0.956134	0.339004	0.620073
ENSMUSG00000029722	231801	Agfg2	ArfGAP with FG repeats 2 [Source:MGI Symbol;Acc:MGI:2443267]	chr5	829.617	0.100546	0.105148	0.956237	0.338953	0.620073
ENSMUSG00000039901	71617	Armh3	armadillo-like helical domain containing 3 [Source:MGI Symbol;Acc:MGI:1918867]	chr19	248.408	0.136143	0.14229	0.956798	0.338669	0.620073
ENSMUSG00000039958	320204	Etfbkmt	electron transfer flavoprotein beta subunit lysine methyltransferase [Source:MGI Symbol;Acc:MGI:2443575]	chr6	34.0964	0.535916	0.560226	0.956607	0.338765	0.620073
ENSMUSG00000055725	231474	Paqr3	progestin and adipoQ receptor family member III [Source:MGI Symbol;Acc:MGI:2679683]	chr5	96.3459	0.234639	0.245244	0.956758	0.33869	0.620073
ENSMUSG00000056612	18938	Ppp1r14b	protein phosphatase 1, regulatory inhibitor subunit 14B [Source:MGI Symbol;Acc:MGI:107682]	chr19	1000.14	0.257358	0.269017	0.956659	0.338739	0.620073
ENSMUSG00000058546	268449	Rpl23a	ribosomal protein L23A [Source:MGI Symbol;Acc:MGI:3040672]	chr11	2798.62	-0.261193	0.27317	-0.956156	0.338994	0.620073
ENSMUSG00000058581	NA	Gm5801	predicted pseudogene 5801 [Source:MGI Symbol;Acc:MGI:3646055]	chr14	11.271	1.02645	1.07233	0.95722	0.338456	0.620073
ENSMUSG00000075706	625249	Gpx4	glutathione peroxidase 4 [Source:MGI Symbol;Acc:MGI:104767]	chr10	14332.2	-0.353157	0.36898	-0.957118	0.338508	0.620073
ENSMUSG00000079508	68316	Apoo	apolipoprotein O [Source:MGI Symbol;Acc:MGI:1915566]	chrX	303.218	-0.169108	0.176689	-0.957093	0.33852	0.620073
ENSMUSG00000090626	21778	Tex9	testis expressed gene 9 [Source:MGI Symbol;Acc:MGI:1201610]	chr9	127.668	-0.169728	0.17744	-0.956534	0.338803	0.620073
ENSMUSG00000096056	NA	Gm21986	predicted gene 21986 [Source:MGI Symbol;Acc:MGI:5439455]	chrX	3.42266	0.818531	0.85568	0.956585	0.338777	0.620073
ENSMUSG00000097692	NA	A230060F14Rik	RIKEN cDNA A230060F14 gene [Source:MGI Symbol;Acc:MGI:3642156]	chr10	5.95831	0.596038	0.62304	0.956661	0.338739	0.620073
ENSMUSG00000114424	NA	Gm47414	predicted gene, 47414 [Source:MGI Symbol;Acc:MGI:6096350]	chr14	4.36909	0.909789	0.951522	0.956141	0.339001	0.620073
ENSMUSG00000042770	15199	Hebp1	heme binding protein 1 [Source:MGI Symbol;Acc:MGI:1333880]	chr6	302.784	0.144231	0.150876	0.955963	0.339091	0.620105
ENSMUSG00000112054	NA	Gm33680	predicted gene, 33680 [Source:MGI Symbol;Acc:MGI:5592839]	chr12	25.5754	-0.403863	0.422593	-0.955677	0.339235	0.620305
ENSMUSG00000029802	26357	Abcg2	ATP binding cassette subfamily G member 2 (Junior blood group) [Source:MGI Symbol;Acc:MGI:1347061]	chr6	24.1029	0.48087	0.503236	0.955556	0.339297	0.620353
ENSMUSG00000068015	380916	Lrch1	leucine-rich repeats and calponin homology (CH) domain containing 1 [Source:MGI Symbol;Acc:MGI:2443390]	chr14	110.731	0.259498	0.271588	0.955483	0.339333	0.620357
ENSMUSG00000079197	19188	Psme2	proteasome (prosome, macropain) activator subunit 2 (PA28 beta) [Source:MGI Symbol;Acc:MGI:1096365]	chr14	681.914	0.263065	0.275447	0.955048	0.339554	0.620632
ENSMUSG00000086794	NA	Gm11642	predicted gene 11642 [Source:MGI Symbol;Acc:MGI:3651889]	chr11	8.16767	-0.595328	0.623311	-0.955106	0.339524	0.620632
ENSMUSG00000051007	213350	Gatd1	glutamine amidotransferase like class 1 domain containing 1 [Source:MGI Symbol;Acc:MGI:2387178]	chr7	157.807	-0.14736	0.154327	-0.954854	0.339652	0.620748
ENSMUSG00000032128	19649	Robo3	roundabout guidance receptor 3 [Source:MGI Symbol;Acc:MGI:1343102]	chr9	32.6797	0.518317	0.542987	0.954566	0.339797	0.62095
ENSMUSG00000071662	67710	Polr2g	polymerase (RNA) II (DNA directed) polypeptide G [Source:MGI Symbol;Acc:MGI:1914960]	chr19	259.227	-0.160825	0.168496	-0.954475	0.339843	0.62097
ENSMUSG00000024487	67180	Yipf5	Yip1 domain family, member 5 [Source:MGI Symbol;Acc:MGI:1914430]	chr18	384.955	0.28612	0.299821	0.954303	0.33993	0.621002
ENSMUSG00000029394	13445	Cdk2ap1	CDK2 (cyclin-dependent kinase 2)-associated protein 1 [Source:MGI Symbol;Acc:MGI:1202069]	chr5	542.583	-0.183324	0.192095	-0.954337	0.339913	0.621002
ENSMUSG00000021884	56794	Hacl1	2-hydroxyacyl-CoA lyase 1 [Source:MGI Symbol;Acc:MGI:1929657]	chr14	63.4467	-0.265524	0.27828	-0.954161	0.340002	0.62107
ENSMUSG00000024120	72416	Lrpprc	leucine-rich PPR-motif containing [Source:MGI Symbol;Acc:MGI:1919666]	chr17	385.982	0.177848	0.186449	0.953869	0.34015	0.621249
ENSMUSG00000103217	NA	Gm38287	predicted gene, 38287 [Source:MGI Symbol;Acc:MGI:5611515]	chr2	5.54458	-0.983341	1.03094	-0.953828	0.34017	0.621249
ENSMUSG00000020589	76820	Cyria	CYFIP related Rac1 interactor A [Source:MGI Symbol;Acc:MGI:1261783]	chr12	799.891	-0.235466	0.246922	-0.953605	0.340284	0.621392
ENSMUSG00000023883	72057	Phf10	PHD finger protein 10 [Source:MGI Symbol;Acc:MGI:1919307]	chr17	485.509	0.14558	0.152706	0.953335	0.34042	0.621514
ENSMUSG00000027584	18389	Oprl1	opioid receptor-like 1 [Source:MGI Symbol;Acc:MGI:97440]	chr2	45.5497	-0.379162	0.397693	-0.953404	0.340385	0.621514
ENSMUSG00000040681	15312	Hmgn1	high mobility group nucleosomal binding domain 1 [Source:MGI Symbol;Acc:MGI:96120]	chr16	1470.24	0.17251	0.181	0.953093	0.340543	0.621674
ENSMUSG00000000731	11634	Aire	autoimmune regulator (autoimmune polyendocrinopathy candidiasis ectodermal dystrophy) [Source:MGI Symbol;Acc:MGI:1338803]	chr10	2.40124	1.10775	1.1627	0.952745	0.340719	0.621933
ENSMUSG00000022160	56335	Mettl3	methyltransferase like 3 [Source:MGI Symbol;Acc:MGI:1927165]	chr14	386.93	-0.142278	0.149418	-0.952215	0.340988	0.622224
ENSMUSG00000027890	14865	Gstm4	glutathione S-transferase, mu 4 [Source:MGI Symbol;Acc:MGI:95862]	chr3	233.144	0.164545	0.172826	0.952085	0.341054	0.622224
ENSMUSG00000037852	12876	Cpe	carboxypeptidase E [Source:MGI Symbol;Acc:MGI:101932]	chr8	190837	-0.103583	0.108787	-0.952158	0.341017	0.622224
ENSMUSG00000040365	211007	Trim41	tripartite motif-containing 41 [Source:MGI Symbol;Acc:MGI:2384814]	chr11	1056.15	0.125813	0.132132	0.952176	0.341008	0.622224
ENSMUSG00000059323	72749	Tonsl	tonsoku-like, DNA repair protein [Source:MGI Symbol;Acc:MGI:1919999]	chr15	98.1063	-0.283384	0.297626	-0.952147	0.341022	0.622224
ENSMUSG00000030079	56505	Ruvbl1	RuvB-like protein 1 [Source:MGI Symbol;Acc:MGI:1928760]	chr6	367.419	0.153105	0.160826	0.951993	0.341101	0.622245
ENSMUSG00000020412	75452	Ascc2	activating signal cointegrator 1 complex subunit 2 [Source:MGI Symbol;Acc:MGI:1922702]	chr11	491.769	0.13566	0.142545	0.951698	0.34125	0.622391
ENSMUSG00000036376	30946	Abt1	activator of basal transcription 1 [Source:MGI Symbol;Acc:MGI:1353636]	chr13	157.334	-0.188687	0.198259	-0.95172	0.341239	0.622391
ENSMUSG00000037007	56314	Zfp113	zinc finger protein 113 [Source:MGI Symbol;Acc:MGI:1929116]	chr5	82.9957	-0.277243	0.291405	-0.951404	0.3414	0.622599
ENSMUSG00000034445	225912	Cyb561a3	cytochrome b561 family, member A3 [Source:MGI Symbol;Acc:MGI:2686925]	chr19	152.812	0.189357	0.199043	0.951334	0.341435	0.6226
ENSMUSG00000116965	102640746	Gm36742	predicted gene, 36742 [Source:MGI Symbol;Acc:MGI:5595901]	chr16	45.165	0.477361	0.501904	0.951099	0.341554	0.622695
ENSMUSG00000118487	NA	Gm50464	predicted gene, 50464 [Source:MGI Symbol;Acc:MGI:6324731]	chr8	1.98534	-1.22286	1.28574	-0.951093	0.341557	0.622695
ENSMUSG00000111336	NA	Aldoa-ps4	aldolase A, pseudogene 4 [Source:MGI Symbol;Acc:MGI:3643617]	chr9	2.08069	-0.859683	0.903981	-0.950996	0.341606	0.622721
ENSMUSG00000069049	26908	Eif2s3y	eukaryotic translation initiation factor 2, subunit 3, structural gene Y-linked [Source:MGI Symbol;Acc:MGI:1349430]	chrY	39.3815	0.349139	0.367223	0.950754	0.341729	0.622881
ENSMUSG00000035529	72843	Prdm4	PR domain containing 4 [Source:MGI Symbol;Acc:MGI:1920093]	chr10	365.221	0.111591	0.117396	0.950557	0.341829	0.622897
ENSMUSG00000042918	74490	Mamstr	MEF2 activating motif and SAP domain containing transcriptional regulator [Source:MGI Symbol;Acc:MGI:1921740]	chr7	5.41709	0.567419	0.59695	0.950531	0.341843	0.622897
ENSMUSG00000071252	72371	2210408I21Rik	RIKEN cDNA 2210408I21 gene [Source:MGI Symbol;Acc:MGI:1919621]	chr13	47.5288	0.274723	0.288993	0.950621	0.341797	0.622897
ENSMUSG00000069011	NA	Gm10254	predicted gene 10254 [Source:MGI Symbol;Acc:MGI:3708673]	chr3	2.26389	0.988899	1.04069	0.950232	0.341995	0.623046
ENSMUSG00000080059	277692	Rps19-ps3	ribosomal protein S19, pseudogene 3 [Source:MGI Symbol;Acc:MGI:3701125]	chr4	7.1406	-0.717043	0.754567	-0.95027	0.341975	0.623046
ENSMUSG00000029576	231858	Radil	Ras association and DIL domains [Source:MGI Symbol;Acc:MGI:2443088]	chr5	143.94	-0.235546	0.247918	-0.950096	0.342064	0.623108
ENSMUSG00000022131	58245	Gpr180	G protein-coupled receptor 180 [Source:MGI Symbol;Acc:MGI:1930949]	chr14	276.006	-0.155454	0.163717	-0.949533	0.34235	0.623503
ENSMUSG00000108732	NA	2310043P16Rik	RIKEN cDNA 2310043P16 gene [Source:MGI Symbol;Acc:MGI:1917385]	chr7	3.50606	0.860024	0.905736	0.949531	0.342351	0.623503
ENSMUSG00000030735	NA	Gm9755	predicted pseudogene 9755 [Source:MGI Symbol;Acc:MGI:3642279]	chr8	17.7994	-0.425523	0.448223	-0.949355	0.34244	0.623578
ENSMUSG00000047844	406217	Bex4	brain expressed X-linked 4 [Source:MGI Symbol;Acc:MGI:3606746]	chrX	29.0254	-0.488401	0.514479	-0.949312	0.342462	0.623578
ENSMUSG00000029718	18542	Pcolce	procollagen C-endopeptidase enhancer protein [Source:MGI Symbol;Acc:MGI:105099]	chr5	311.828	0.961423	1.01311	0.94898	0.342631	0.62362
ENSMUSG00000032652	232430	Crebl2	cAMP responsive element binding protein-like 2 [Source:MGI Symbol;Acc:MGI:1889385]	chr6	276.107	-0.25398	0.267631	-0.948994	0.342624	0.62362
ENSMUSG00000035840	80289	Lysmd3	LysM, putative peptidoglycan-binding, domain containing 3 [Source:MGI Symbol;Acc:MGI:1915906]	chr13	25.2762	0.488908	0.515224	0.948923	0.34266	0.62362
ENSMUSG00000041878	NA	8430432A02Rik	RIKEN cDNA 8430432A02 gene [Source:MGI Symbol;Acc:MGI:1918774]	chr1	3.59341	1.01918	1.0739	0.949051	0.342595	0.62362
ENSMUSG00000068130	668923	Zfp442	zinc finger protein 442 [Source:MGI Symbol;Acc:MGI:3651999]	chr2	14.8193	0.560878	0.591043	0.948962	0.34264	0.62362
ENSMUSG00000014503	53871	Pkd2l2	polycystic kidney disease 2-like 2 [Source:MGI Symbol;Acc:MGI:1858231]	chr18	8.26854	-0.588246	0.61997	-0.948829	0.342708	0.623643
ENSMUSG00000038257	110304	Glra3	glycine receptor, alpha 3 subunit [Source:MGI Symbol;Acc:MGI:95749]	chr8	2.04056	-1.18371	1.24781	-0.948624	0.342812	0.623769
ENSMUSG00000020205	21664	Phlda1	pleckstrin homology like domain, family A, member 1 [Source:MGI Symbol;Acc:MGI:1096880]	chr10	173.473	-0.321301	0.338755	-0.948477	0.342887	0.623778
ENSMUSG00000051537	331392	Gm5124	predicted pseudogene 5124 [Source:MGI Symbol;Acc:MGI:3643622]	chrX	128.727	-0.233322	0.245983	-0.948527	0.342861	0.623778
ENSMUSG00000000392	14089	Fap	fibroblast activation protein [Source:MGI Symbol;Acc:MGI:109608]	chr2	7.82259	-2.28102	2.40556	-0.94823	0.343012	0.623942
ENSMUSG00000076434	71856	Wfdc3	WAP four-disulfide core domain 3 [Source:MGI Symbol;Acc:MGI:1923897]	chr2	6.6541	0.618753	0.652617	0.94811	0.343073	0.62399
ENSMUSG00000029009	17769	Mthfr	methylenetetrahydrofolate reductase [Source:MGI Symbol;Acc:MGI:106639]	chr4	206.147	-0.310054	0.327089	-0.947921	0.34317	0.624101
ENSMUSG00000063314	NA	Gm12657	predicted gene 12657 [Source:MGI Symbol;Acc:MGI:3651714]	chr4	2.89468	-1.4784	1.56015	-0.947604	0.343331	0.624331
ENSMUSG00000032109	270151	Nlrx1	NLR family member X1 [Source:MGI Symbol;Acc:MGI:2429611]	chr9	335.808	-0.224888	0.237413	-0.947244	0.343515	0.624601
ENSMUSG00000021972	219150	Hmbox1	homeobox containing 1 [Source:MGI Symbol;Acc:MGI:2445066]	chr14	892.814	-0.209743	0.221448	-0.947144	0.343566	0.62463
ENSMUSG00000031099	93761	Smarca1	SWI/SNF related, matrix associated, actin dependent regulator of chromatin, subfamily a, member 1 [Source:MGI Symbol;Acc:MGI:1935127]	chrX	104.243	0.380264	0.401608	0.946853	0.343714	0.624835
ENSMUSG00000056121	225020	Fez2	fasciculation and elongation protein zeta 2 (zygin II) [Source:MGI Symbol;Acc:MGI:2675856]	chr17	1258.17	-0.0969339	0.102429	-0.946354	0.343968	0.625233
ENSMUSG00000041566	22114	Tssk1	testis-specific serine kinase 1 [Source:MGI Symbol;Acc:MGI:1347557]	chr16	5.89133	0.61398	0.649046	0.945973	0.344162	0.625523
ENSMUSG00000000568	11991	Hnrnpd	heterogeneous nuclear ribonucleoprotein D [Source:MGI Symbol;Acc:MGI:101947]	chr5	1279.6	-0.146777	0.155273	-0.945289	0.344511	0.626094
ENSMUSG00000027509	66679	Rae1	ribonucleic acid export 1 [Source:MGI Symbol;Acc:MGI:1913929]	chr2	479.278	0.125299	0.132578	0.945099	0.344609	0.626137
ENSMUSG00000085207	102640451	Gm11767	predicted gene 11767 [Source:MGI Symbol;Acc:MGI:3650674]	chr11	23.4599	-0.424179	0.448831	-0.945076	0.34462	0.626137
ENSMUSG00000097559	NA	D430018E03Rik	RIKEN cDNA D430018E03 gene [Source:MGI Symbol;Acc:MGI:3045245]	chr5	5.54035	-0.978485	1.0354	-0.945035	0.344641	0.626137
ENSMUSG00000092569	NA	Gm20544	predicted gene 20544 [Source:MGI Symbol;Acc:MGI:5142009]	chr18	5.59773	-0.536615	0.567882	-0.944941	0.344689	0.626161
ENSMUSG00000023330	69185	Dtwd1	DTW domain containing 1 [Source:MGI Symbol;Acc:MGI:1916435]	chr2	33.3834	0.286091	0.302839	0.944696	0.344814	0.626324
ENSMUSG00000020453	56218	Patz1	POZ (BTB) and AT hook containing zinc finger 1 [Source:MGI Symbol;Acc:MGI:1891832]	chr11	1257.21	-0.116115	0.122928	-0.94458	0.344873	0.626367
ENSMUSG00000024905	17771	Tesmin	testis expressed metallothionein like [Source:MGI Symbol;Acc:MGI:1340029]	chr19	6.62779	0.569245	0.60283	0.944288	0.345023	0.626575
ENSMUSG00000008489	15569	Elavl2	ELAV like RNA binding protein 1 [Source:MGI Symbol;Acc:MGI:1100887]	chr4	21.383	0.494557	0.523991	0.943828	0.345258	0.626608
ENSMUSG00000022792	70120	Yars2	tyrosyl-tRNA synthetase 2 (mitochondrial) [Source:MGI Symbol;Acc:MGI:1917370]	chr16	143.414	0.154279	0.1634	0.944181	0.345077	0.626608
ENSMUSG00000024769	240505	Cdc42bpg	CDC42 binding protein kinase gamma (DMPK-like) [Source:MGI Symbol;Acc:MGI:2652845]	chr19	1033.3	-0.20869	0.221057	-0.944056	0.345141	0.626608
ENSMUSG00000025938	240726	Slco5a1	solute carrier organic anion transporter family, member 5A1 [Source:MGI Symbol;Acc:MGI:2443431]	chr1	3.45604	-1.0037	1.06329	-0.943964	0.345188	0.626608
ENSMUSG00000027460	11602	Angpt4	angiopoietin 4 [Source:MGI Symbol;Acc:MGI:1336887]	chr2	3.0721	-0.800967	0.84869	-0.943769	0.345288	0.626608
ENSMUSG00000048970	59048	C1galt1c1	C1GALT1-specific chaperone 1 [Source:MGI Symbol;Acc:MGI:1913493]	chrX	101.992	-0.275347	0.291718	-0.943882	0.34523	0.626608
ENSMUSG00000103945	NA	Gm38228	predicted gene, 38228 [Source:MGI Symbol;Acc:MGI:5611456]	chr1	3.36951	-1.22206	1.29464	-0.943938	0.345201	0.626608
ENSMUSG00000035372	72056	1810055G02Rik	RIKEN cDNA 1810055G02 gene [Source:MGI Symbol;Acc:MGI:1919306]	chr19	376.64	0.193278	0.204817	0.943665	0.345341	0.626641
ENSMUSG00000004151	14009	Etv1	ets variant 1 [Source:MGI Symbol;Acc:MGI:99254]	chr12	296.23	-0.306054	0.324388	-0.943482	0.345435	0.626654
ENSMUSG00000029049	76866	Morn1	MORN repeat containing 1 [Source:MGI Symbol;Acc:MGI:1924116]	chr4	187.834	0.257947	0.273453	0.943298	0.345529	0.626654
ENSMUSG00000041417	18708	Pik3r1	phosphoinositide-3-kinase regulatory subunit 1 [Source:MGI Symbol;Acc:MGI:97583]	chr13	2506.88	-0.26611	0.282165	-0.9431	0.34563	0.626654
ENSMUSG00000046834	16678	Krt1	keratin 1 [Source:MGI Symbol;Acc:MGI:96698]	chr15	21.383	0.466202	0.494097	0.943544	0.345403	0.626654
ENSMUSG00000058626	268958	Capn11	calpain 11 [Source:MGI Symbol;Acc:MGI:1352490]	chr17	20.276	-0.822546	0.87208	-0.9432	0.345579	0.626654
ENSMUSG00000061533	75216	Cep128	centrosomal protein 128 [Source:MGI Symbol;Acc:MGI:1922466]	chr12	146.477	0.127835	0.135542	0.943134	0.345612	0.626654
ENSMUSG00000103046	NA	Gm37309	predicted gene, 37309 [Source:MGI Symbol;Acc:MGI:5610537]	chr1	2.06977	1.18466	1.25606	0.943154	0.345602	0.626654
ENSMUSG00000117438	NA	Rpsa-ps7	ribosomal protein SA, pseudogene 7 [Source:MGI Symbol;Acc:MGI:3643805]	chr17	9.67648	-0.65995	0.699524	-0.943427	0.345463	0.626654
ENSMUSG00000030084	18844	Plxna1	plexin A1 [Source:MGI Symbol;Acc:MGI:107685]	chr6	1518.56	-0.138627	0.147003	-0.943018	0.345672	0.626666
ENSMUSG00000046994	212679	Mars2	methionine-tRNA synthetase 2 (mitochondrial) [Source:MGI Symbol;Acc:MGI:2444136]	chr1	222.786	0.267335	0.283556	0.942795	0.345786	0.62681
ENSMUSG00000030607	11595	Acan	aggrecan [Source:MGI Symbol;Acc:MGI:99602]	chr7	6.01558	-0.886391	0.940376	-0.942592	0.34589	0.626934
ENSMUSG00002075075	NA	Gm56228	predicted gene, 56228 [Source:MGI Symbol;Acc:MGI:6848914]	chr11	23.5555	-0.43727	0.463982	-0.942428	0.345973	0.627022
ENSMUSG00000028035	67035	Dnajb4	DnaJ heat shock protein family (Hsp40) member B4 [Source:MGI Symbol;Acc:MGI:1914285]	chr3	333.038	0.268974	0.285478	0.942189	0.346096	0.62712
ENSMUSG00000038102	320714	Trappc11	trafficking protein particle complex 11 [Source:MGI Symbol;Acc:MGI:2444585]	chr8	452.659	0.184815	0.196156	0.942184	0.346098	0.62712
ENSMUSG00000096914	270049	Galntl6	UDP-N-acetyl-alpha-D-galactosamine:polypeptide N-acetylgalactosaminyltransferase-like 6 [Source:MGI Symbol;Acc:MGI:1913581]	chr8	20.184	-0.429884	0.456303	-0.942103	0.34614	0.627132
ENSMUSG00000042178	233912	Armc5	armadillo repeat containing 5 [Source:MGI Symbol;Acc:MGI:2384586]	chr7	828.676	-0.245002	0.260092	-0.941982	0.346202	0.627181
ENSMUSG00000115509	NA	Gm49012	predicted gene, 49012 [Source:MGI Symbol;Acc:MGI:6118370]	chr14	2.43833	1.04715	1.11187	0.941793	0.346298	0.627291
ENSMUSG00000038324	56407	Trpc4ap	transient receptor potential cation channel, subfamily C, member 4 associated protein [Source:MGI Symbol;Acc:MGI:1930751]	chr2	3016.61	-0.130651	0.138737	-0.941719	0.346337	0.627297
ENSMUSG00000045103	13405	Dmd	dystrophin, muscular dystrophy [Source:MGI Symbol;Acc:MGI:94909]	chrX	891.74	-0.311301	0.330627	-0.941548	0.346424	0.627392
ENSMUSG00000002731	23992	Prkra	protein kinase, interferon inducible double stranded RNA dependent activator [Source:MGI Symbol;Acc:MGI:1344375]	chr2	294.693	0.144912	0.153921	0.941469	0.346465	0.627401
ENSMUSG00000032044	71989	Rpusd4	RNA pseudouridylate synthase domain containing 4 [Source:MGI Symbol;Acc:MGI:1919239]	chr9	165.165	-0.184124	0.195613	-0.941268	0.346568	0.627524
ENSMUSG00000029276	170823	Glmn	glomulin, FKBP associated protein [Source:MGI Symbol;Acc:MGI:2141180]	chr5	39.7136	0.340184	0.361492	0.941055	0.346677	0.627657
ENSMUSG00000110744	NA	Gm5171	predicted gene 5171 [Source:MGI Symbol;Acc:MGI:3642952]	chr10	2.76632	-0.780594	0.829652	-0.940869	0.346772	0.627766
ENSMUSG00000074797	16434	Itpa	inosine triphosphatase (nucleoside triphosphate pyrophosphatase) [Source:MGI Symbol;Acc:MGI:96622]	chr2	297.957	0.131729	0.140043	0.940627	0.346896	0.627927
ENSMUSG00000000120	18053	Ngfr	nerve growth factor receptor (TNFR superfamily, member 16) [Source:MGI Symbol;Acc:MGI:97323]	chr11	15.3168	0.707673	0.752454	0.940486	0.346968	0.627994
ENSMUSG00000079260	100504715	Tmppe	transmembrane protein with metallophosphoesterase domain [Source:MGI Symbol;Acc:MGI:5317335]	chr9	49.056	0.250797	0.266704	0.940359	0.347034	0.628048
ENSMUSG00000030034	70020	Ino80b	INO80 complex subunit B [Source:MGI Symbol;Acc:MGI:1917270]	chr6	769.747	-0.343424	0.365287	-0.940147	0.347142	0.628138
ENSMUSG00000113459	NA	Gm30655	predicted gene, 30655 [Source:MGI Symbol;Acc:MGI:5589814]	chr13	2.48994	-1.11592	1.187	-0.940124	0.347154	0.628138
ENSMUSG00000016921	67996	Srsf6	serine and arginine-rich splicing factor 6 [Source:MGI Symbol;Acc:MGI:1915246]	chr2	422.144	0.250307	0.266272	0.940043	0.347196	0.628149
ENSMUSG00000071528	66477	Atp5md	ATP synthase membrane subunit DAPIT [Source:MGI Symbol;Acc:MGI:1891435]	chr19	709.946	-0.222817	0.237054	-0.93994	0.347248	0.628181
ENSMUSG00000080242	NA	Atp6v0c-ps2	ATPase, H+ transporting, lysosomal V0 subunit C, pseudogene 2 [Source:MGI Symbol;Acc:MGI:2151816]	chr6	21.6189	-0.362533	0.385741	-0.939837	0.347301	0.628213
ENSMUSG00000010122	67473	Slc47a1	solute carrier family 47, member 1 [Source:MGI Symbol;Acc:MGI:1914723]	chr11	3.79658	-1.26202	1.34299	-0.939704	0.34737	0.628255
ENSMUSG00000015363	67976	Trabd	TraB domain containing [Source:MGI Symbol;Acc:MGI:1915226]	chr15	441.779	-0.164687	0.175264	-0.939654	0.347395	0.628255
ENSMUSG00000062234	231580	Gak	cyclin G associated kinase [Source:MGI Symbol;Acc:MGI:2442153]	chr5	1157.93	-0.0691989	0.0736555	-0.939494	0.347477	0.628339
ENSMUSG00000038291	102141	Snx25	sorting nexin 25 [Source:MGI Symbol;Acc:MGI:2142610]	chr8	470.946	-0.109065	0.116105	-0.939365	0.347544	0.628396
ENSMUSG00000018398	20362	Septin8	septin 8 [Source:MGI Symbol;Acc:MGI:894310]	chr11	3921.53	0.121011	0.128866	0.939044	0.347708	0.62863
ENSMUSG00000039096	237926	Rsad1	radical S-adenosyl methionine domain containing 1 [Source:MGI Symbol;Acc:MGI:3039628]	chr11	164.819	0.210599	0.224328	0.938798	0.347835	0.628682
ENSMUSG00000050471	109229	Fam118b	family with sequence similarity 118, member B [Source:MGI Symbol;Acc:MGI:1924483]	chr9	129.626	0.211066	0.224846	0.938712	0.347878	0.628682
ENSMUSG00000109162	NA	2900027M19Rik	RIKEN cDNA 2900027M19 gene [Source:MGI Symbol;Acc:MGI:1920130]	chr8	4.23387	-1.04891	1.11738	-0.938719	0.347875	0.628682
ENSMUSG00000110256	NA	Gm45412	predicted gene 45412 [Source:MGI Symbol;Acc:MGI:5791248]	chr8	2.82901	0.985971	1.05022	0.938824	0.347821	0.628682
ENSMUSG00000026946	64685	Nmi	N-myc (and STAT) interactor [Source:MGI Symbol;Acc:MGI:1928368]	chr2	248.763	0.170115	0.181239	0.938622	0.347925	0.628702
ENSMUSG00000021176	78767	Efcab11	EF-hand calcium binding domain 11 [Source:MGI Symbol;Acc:MGI:1926017]	chr12	4.36032	0.806476	0.859446	0.938367	0.348056	0.628822
ENSMUSG00000058152	78923	Chsy3	chondroitin sulfate synthase 3 [Source:MGI Symbol;Acc:MGI:1926173]	chr18	9.78657	0.65941	0.70273	0.938355	0.348062	0.628822
ENSMUSG00000009145	93838	Dqx1	DEAQ RNA-dependent ATPase [Source:MGI Symbol;Acc:MGI:2136388]	chr6	2.4139	-0.936479	0.99822	-0.938149	0.348168	0.62895
ENSMUSG00000026339	70829	Ccdc93	coiled-coil domain containing 93 [Source:MGI Symbol;Acc:MGI:1918079]	chr1	545.771	0.186216	0.198562	0.937823	0.348336	0.628967
ENSMUSG00000038902	229584	Pogz	pogo transposable element with ZNF domain [Source:MGI Symbol;Acc:MGI:2442117]	chr3	388.745	-0.19678	0.209842	-0.937753	0.348371	0.628967
ENSMUSG00000040648	227399	Ppip5k2	diphosphoinositol pentakisphosphate kinase 2 [Source:MGI Symbol;Acc:MGI:2142810]	chr1	46.5045	-0.469669	0.500815	-0.937809	0.348343	0.628967
ENSMUSG00000056267	68121	Cep70	centrosomal protein 70 [Source:MGI Symbol;Acc:MGI:1915371]	chr9	67.2565	-0.362671	0.386675	-0.937922	0.348284	0.628967
ENSMUSG00000082274	NA	Gm14026	predicted gene 14026 [Source:MGI Symbol;Acc:MGI:3649712]	chr2	3.39183	-0.904674	0.964598	-0.937876	0.348308	0.628967
ENSMUSG00000083902	NA	Tent2-ps1	terminal nucleotidyltransferase 2, pseudogene 1 [Source:MGI Symbol;Acc:MGI:3801944]	chr5	2.82673	1.09807	1.171	0.937718	0.348389	0.628967
ENSMUSG00000021028	217588	Mbip	MAP3K12 binding inhibitory protein 1 [Source:MGI Symbol;Acc:MGI:1918320]	chr12	61.8296	-0.272552	0.290798	-0.937254	0.348628	0.629333
ENSMUSG00000036890	227835	Gtdc1	glycosyltransferase-like domain containing 1 [Source:MGI Symbol;Acc:MGI:2444269]	chr2	164.476	-0.160142	0.170935	-0.936859	0.348831	0.629636
ENSMUSG00000028716	67182	Pdzk1ip1	PDZK1 interacting protein 1 [Source:MGI Symbol;Acc:MGI:1914432]	chr4	3.69129	-1.69992	1.81495	-0.936621	0.348954	0.629672
ENSMUSG00000032899	243659	Styk1	serine/threonine/tyrosine kinase 1 [Source:MGI Symbol;Acc:MGI:2141396]	chr6	3.06011	1.10143	1.17589	0.936672	0.348928	0.629672
ENSMUSG00000074006	18378	Omp	olfactory marker protein [Source:MGI Symbol;Acc:MGI:97436]	chr7	2.76077	-0.927171	0.989918	-0.936614	0.348957	0.629672
ENSMUSG00000062456	NA	Rpl9-ps6	ribosomal protein L9, pseudogene 6 [Source:MGI Symbol;Acc:MGI:3642682]	chr19	34.9599	-0.322352	0.34423	-0.936442	0.349046	0.629704
ENSMUSG00000117814	NA	Gm50431	predicted gene, 50431 [Source:MGI Symbol;Acc:MGI:6303362]	chr19	33.1051	-0.496262	0.529912	-0.936498	0.349017	0.629704
ENSMUSG00000035798	320150	Zdhhc17	zinc finger, DHHC domain containing 17 [Source:MGI Symbol;Acc:MGI:2445110]	chr10	406.63	-0.330816	0.353311	-0.93633	0.349103	0.629716
ENSMUSG00000038910	224860	Plcl2	phospholipase C-like 2 [Source:MGI Symbol;Acc:MGI:1352756]	chr17	124.307	-0.221527	0.2366	-0.936292	0.349123	0.629716
ENSMUSG00000041633	207474	Kctd12b	potassium channel tetramerisation domain containing 12b [Source:MGI Symbol;Acc:MGI:2444667]	chrX	147.375	-0.326366	0.348681	-0.936001	0.349272	0.629919
ENSMUSG00000062075	16907	Lmnb2	lamin B2 [Source:MGI Symbol;Acc:MGI:96796]	chr10	292.968	-0.171078	0.182788	-0.935936	0.349306	0.629919
ENSMUSG00000006392	80509	Med8	mediator complex subunit 8 [Source:MGI Symbol;Acc:MGI:1915269]	chr4	209.335	-0.173256	0.185203	-0.935492	0.349535	0.630076
ENSMUSG00000021003	14420	Galc	galactosylceramidase [Source:MGI Symbol;Acc:MGI:95636]	chr12	551.648	-0.237101	0.253446	-0.935508	0.349526	0.630076
ENSMUSG00000026930	67839	Gpsm1	G-protein signalling modulator 1 (AGS3-like, C. elegans) [Source:MGI Symbol;Acc:MGI:1915089]	chr2	884.578	-0.164703	0.176043	-0.935586	0.349487	0.630076
ENSMUSG00000049553	20019	Polr1a	polymerase (RNA) I polypeptide A [Source:MGI Symbol;Acc:MGI:1096397]	chr6	584.311	0.13724	0.146692	0.935561	0.349499	0.630076
ENSMUSG00000020111	216001	Micu1	mitochondrial calcium uptake 1 [Source:MGI Symbol;Acc:MGI:2384909]	chr10	1924.74	-0.139825	0.1495	-0.935284	0.349642	0.630205
ENSMUSG00000064284	72355	Cdpf1	cysteine rich, DPF motif domain containing 1 [Source:MGI Symbol;Acc:MGI:1919605]	chr15	379.469	-0.27548	0.294668	-0.934883	0.349849	0.63045
ENSMUSG00000066151	338355	Fkbp15	FK506 binding protein 15 [Source:MGI Symbol;Acc:MGI:2444782]	chr4	1255.33	-0.155943	0.166801	-0.934903	0.349838	0.63045
ENSMUSG00000033985	230661	Tesk2	testis-specific kinase 2 [Source:MGI Symbol;Acc:MGI:2385204]	chr4	136.374	0.182464	0.195203	0.93474	0.349922	0.630519
ENSMUSG00000039041	56436	Adrm1	adhesion regulating molecule 1 [Source:MGI Symbol;Acc:MGI:1929289]	chr2	1351.34	-0.214908	0.229936	-0.934643	0.349972	0.630545
ENSMUSG00000006235	13857	Epor	erythropoietin receptor [Source:MGI Symbol;Acc:MGI:95408]	chr9	14.7817	-0.583997	0.625254	-0.934016	0.350296	0.631047
ENSMUSG00000078974	20335	Sec61g	SEC61, gamma subunit [Source:MGI Symbol;Acc:MGI:1202066]	chr11	646.139	-0.326316	0.349387	-0.933965	0.350322	0.631047
ENSMUSG00000020923	21429	Ubtf	upstream binding transcription factor, RNA polymerase I [Source:MGI Symbol;Acc:MGI:98512]	chr11	2809.21	0.131901	0.141278	0.933626	0.350497	0.631171
ENSMUSG00000109371	NA	Gm44626	predicted gene 44626 [Source:MGI Symbol;Acc:MGI:5753202]	chr8	10.686	0.574382	0.615183	0.933676	0.350471	0.631171
ENSMUSG00000117431	78148	8430430B14Rik	RIKEN cDNA 8430430B14 gene [Source:MGI Symbol;Acc:MGI:1925398]	chr17	6.0102	-0.613911	0.65752	-0.933677	0.350471	0.631171
ENSMUSG00000021258	12454	Ccnk	cyclin K [Source:MGI Symbol;Acc:MGI:1276106]	chr12	762.709	-0.123889	0.132817	-0.93278	0.350934	0.631749
ENSMUSG00000054752	319636	Fsd1l	fibronectin type III and SPRY domain containing 1-like [Source:MGI Symbol;Acc:MGI:2442443]	chr4	44.5248	0.50738	0.543971	0.932733	0.350958	0.631749
ENSMUSG00000073176	78619	Zfp449	zinc finger protein 449 [Source:MGI Symbol;Acc:MGI:1925869]	chrX	64.7907	0.283775	0.304242	0.932729	0.35096	0.631749
ENSMUSG00000078485	231002	Plekhn1	pleckstrin homology domain containing, family N member 1 [Source:MGI Symbol;Acc:MGI:2387630]	chr4	41.7851	-0.602086	0.645392	-0.9329	0.350871	0.631749
ENSMUSG00000019278	13479	Dpep1	dipeptidase 1 [Source:MGI Symbol;Acc:MGI:94917]	chr8	12.8481	-4.25923	4.56749	-0.932509	0.351074	0.631833
ENSMUSG00000030335	66493	Mrpl51	mitochondrial ribosomal protein L51 [Source:MGI Symbol;Acc:MGI:1913743]	chr6	955.069	-0.17203	0.184493	-0.93245	0.351104	0.631833
ENSMUSG00000069206	238692	Zfp874a	zinc finger protein 874a [Source:MGI Symbol;Acc:MGI:3040703]	chr13	55.1333	-0.479083	0.513799	-0.932433	0.351113	0.631833
ENSMUSG00000043421	69573	Hilpda	hypoxia inducible lipid droplet associated [Source:MGI Symbol;Acc:MGI:1916823]	chr6	30.4881	0.282999	0.30353	0.932359	0.351151	0.631838
ENSMUSG00000020562	75040	Efcab10	EF-hand calcium binding domain 10 [Source:MGI Symbol;Acc:MGI:1922290]	chr12	2.53366	0.960205	1.03038	0.931899	0.351389	0.632138
ENSMUSG00000040865	227195	Ino80d	INO80 complex subunit D [Source:MGI Symbol;Acc:MGI:3027003]	chr1	229.219	-0.341559	0.366517	-0.931906	0.351385	0.632138
ENSMUSG00000040749	20438	Siah1b	siah E3 ubiquitin protein ligase 1B [Source:MGI Symbol;Acc:MGI:108063]	chrX	32.7567	0.306143	0.328576	0.931725	0.351478	0.632235
ENSMUSG00000114624	NA	Gm48267	predicted gene, 48267 [Source:MGI Symbol;Acc:MGI:6097690]	chr14	2.44533	-1.28022	1.3742	-0.931609	0.351539	0.63228
ENSMUSG00000001763	232670	Tspan33	tetraspanin 33 [Source:MGI Symbol;Acc:MGI:1919012]	chr6	517.976	-0.172833	0.185554	-0.93144	0.351626	0.632373
ENSMUSG00000039092	228677	Sptlc3	serine palmitoyltransferase, long chain base subunit 3 [Source:MGI Symbol;Acc:MGI:2444678]	chr2	3.12365	-1.63544	1.75611	-0.931287	0.351705	0.632403
ENSMUSG00000039182	105351	AW209491	expressed sequence AW209491 [Source:MGI Symbol;Acc:MGI:2145422]	chr13	211.237	0.121822	0.13083	0.931149	0.351776	0.632403
ENSMUSG00000078435	216177	AU041133	expressed sequence AU041133 [Source:MGI Symbol;Acc:MGI:2143755]	chr10	21.621	-0.355935	0.382206	-0.931265	0.351717	0.632403
ENSMUSG00000115546	NA	Gm49077	predicted gene, 49077 [Source:MGI Symbol;Acc:MGI:6118462]	chr15	8.1039	0.46109	0.495213	0.931094	0.351805	0.632403
ENSMUSG00000117113	NA	Gm49883	predicted gene, 49883 [Source:MGI Symbol;Acc:MGI:6270565]	chr17	7.73205	-0.993156	1.06669	-0.931063	0.351821	0.632403
ENSMUSG00000011837	102209	Snapc2	small nuclear RNA activating complex, polypeptide 2 [Source:MGI Symbol;Acc:MGI:1914861]	chr8	1444.3	-0.313814	0.337165	-0.930743	0.351987	0.632574
ENSMUSG00000066235	215494	Pomgnt2	protein O-linked mannose beta 1,4-N-acetylglucosaminyltransferase 2 [Source:MGI Symbol;Acc:MGI:2143424]	chr9	431.215	-0.205762	0.221062	-0.930789	0.351963	0.632574
ENSMUSG00000037216	623661	Lipt1	lipoyltransferase 1 [Source:MGI Symbol;Acc:MGI:3645211]	chr1	37.1674	0.281659	0.302663	0.930603	0.352059	0.63264
ENSMUSG00000037572	218973	Wdhd1	WD repeat and HMG-box DNA binding protein 1 [Source:MGI Symbol;Acc:MGI:2443514]	chr14	14.3681	-0.436806	0.469486	-0.930392	0.352168	0.632772
ENSMUSG00000030814	12055	Bcl7c	B cell CLL/lymphoma 7C [Source:MGI Symbol;Acc:MGI:1332237]	chr7	1167.44	-0.317979	0.341805	-0.930292	0.35222	0.632802
ENSMUSG00000026000	14768	Lancl1	LanC (bacterial lantibiotic synthetase component C)-like 1 [Source:MGI Symbol;Acc:MGI:1336997]	chr1	542.302	-0.0936342	0.100682	-0.930002	0.35237	0.632994
ENSMUSG00000027933	229543	Ints3	integrator complex subunit 3 [Source:MGI Symbol;Acc:MGI:2140050]	chr3	867.618	0.0992074	0.106689	0.929879	0.352434	0.632994
ENSMUSG00000041046	56089	Ramp3	receptor (calcitonin) activity modifying protein 3 [Source:MGI Symbol;Acc:MGI:1860292]	chr11	4.1248	0.617116	0.663637	0.9299	0.352423	0.632994
ENSMUSG00000021143	217893	Pacs2	phosphofurin acidic cluster sorting protein 2 [Source:MGI Symbol;Acc:MGI:1924399]	chr12	1983.61	-0.0951141	0.102316	-0.929611	0.352573	0.633116
ENSMUSG00000059173	18573	Pde1a	phosphodiesterase 1A, calmodulin-dependent [Source:MGI Symbol;Acc:MGI:1201792]	chr2	88.8845	-0.432485	0.46523	-0.929616	0.35257	0.633116
ENSMUSG00000040414	246696	Slc25a28	solute carrier family 25, member 28 [Source:MGI Symbol;Acc:MGI:2180509]	chr19	876.1	-0.206686	0.222402	-0.929333	0.352717	0.63331
ENSMUSG00000051212	321019	Gpr183	G protein-coupled receptor 183 [Source:MGI Symbol;Acc:MGI:2442034]	chr14	3.65768	1.0413	1.12074	0.929124	0.352825	0.633376
ENSMUSG00000109771	102638847	Gm35315	predicted gene, 35315 [Source:MGI Symbol;Acc:MGI:5594474]	chr5	6.8887	-0.630566	0.678632	-0.929172	0.3528	0.633376
ENSMUSG00000087687	100503890	Pet100	PET100 homolog [Source:MGI Symbol;Acc:MGI:3615306]	chr8	669.173	-0.355261	0.382411	-0.929002	0.352888	0.633426
ENSMUSG00000024451	106952	Arap3	ArfGAP with RhoGAP domain, ankyrin repeat and PH domain 3 [Source:MGI Symbol;Acc:MGI:2147274]	chr18	38.7734	0.325932	0.350902	0.928841	0.352971	0.633512
ENSMUSG00000018921	75273	Pelp1	proline, glutamic acid and leucine rich protein 1 [Source:MGI Symbol;Acc:MGI:1922523]	chr11	554.755	-0.195051	0.210043	-0.928623	0.353085	0.633604
ENSMUSG00000034762	230587	Glis1	GLIS family zinc finger 1 [Source:MGI Symbol;Acc:MGI:2386723]	chr4	20.6832	-0.423468	0.456026	-0.928605	0.353094	0.633604
ENSMUSG00000034881	21390	Tbxa2r	thromboxane A2 receptor [Source:MGI Symbol;Acc:MGI:98496]	chr10	2.4448	-1.11908	1.20554	-0.928283	0.353261	0.633776
ENSMUSG00000071893	171194	Vmn1r4	vomeronasal 1 receptor 4 [Source:MGI Symbol;Acc:MGI:2159457]	chr6	4.61956	0.970597	1.04553	0.928334	0.353234	0.633776
ENSMUSG00000007892	56040	Rplp1	ribosomal protein, large, P1 [Source:MGI Symbol;Acc:MGI:1927099]	chr9	5967.21	-0.333494	0.359602	-0.927398	0.35372	0.633812
ENSMUSG00000010045	56395	Tmem115	transmembrane protein 115 [Source:MGI Symbol;Acc:MGI:1930765]	chr9	1307.29	-0.196153	0.211441	-0.927699	0.353564	0.633812
ENSMUSG00000017288	68299	Vps53	VPS53 GARP complex subunit [Source:MGI Symbol;Acc:MGI:1915549]	chr11	875.566	-0.146757	0.158266	-0.927284	0.353779	0.633812
ENSMUSG00000022682	106298	Rrn3	RRN3 RNA polymerase I transcription factor homolog (yeast) [Source:MGI Symbol;Acc:MGI:1925255]	chr16	423.526	0.211187	0.227647	0.927693	0.353567	0.633812
ENSMUSG00000024143	104215	Rhoq	ras homolog family member Q [Source:MGI Symbol;Acc:MGI:1931553]	chr17	1019.01	0.216251	0.233048	0.927923	0.353448	0.633812
ENSMUSG00000033526	327655	Ppip5k1	diphosphoinositol pentakisphosphate kinase 1 [Source:MGI Symbol;Acc:MGI:2443281]	chr2	457.721	-0.225226	0.242857	-0.9274	0.353719	0.633812
ENSMUSG00000038534	71240	Osbpl7	oxysterol binding protein-like 7 [Source:MGI Symbol;Acc:MGI:1918490]	chr11	514.489	-0.186237	0.20082	-0.927384	0.353727	0.633812
ENSMUSG00000048652	75015	Samd13	sterile alpha motif domain containing 13 [Source:MGI Symbol;Acc:MGI:2686498]	chr3	2.54916	-1.06131	1.14405	-0.927678	0.353574	0.633812
ENSMUSG00000050711	20254	Scg2	secretogranin II [Source:MGI Symbol;Acc:MGI:103033]	chr1	103.823	-0.220872	0.23811	-0.927605	0.353613	0.633812
ENSMUSG00000052726	240776	Kcnt2	potassium channel, subfamily T, member 2 [Source:MGI Symbol;Acc:MGI:3036273]	chr1	13.2278	-0.517577	0.558072	-0.927437	0.3537	0.633812
ENSMUSG00000063810	236266	Alms1	ALMS1, centrosome and basal body associated [Source:MGI Symbol;Acc:MGI:1934606]	chr6	107.088	-0.344638	0.371466	-0.927778	0.353523	0.633812
ENSMUSG00000073514	623279	Dok6	docking protein 6 [Source:MGI Symbol;Acc:MGI:3639495]	chr18	140.138	-0.321959	0.346986	-0.927872	0.353474	0.633812
ENSMUSG00000073607	633395	Gm10548	predicted gene 10548 [Source:MGI Symbol;Acc:MGI:3641893]	chr18	28.4185	-0.33032	0.356211	-0.927317	0.353762	0.633812
ENSMUSG00000078815	54378	Cacng6	calcium channel, voltage-dependent, gamma subunit 6 [Source:MGI Symbol;Acc:MGI:1859168]	chr7	121.691	1.48348	1.59965	0.927374	0.353733	0.633812
ENSMUSG00000110161	NA	Gm45494	predicted gene 45494 [Source:MGI Symbol;Acc:MGI:5791330]	chr9	10.6967	-0.591549	0.638199	-0.926903	0.353977	0.634102
ENSMUSG00000034538	232854	Zfp418	zinc finger protein 418 [Source:MGI Symbol;Acc:MGI:2444763]	chr7	43.1801	0.233439	0.251905	0.926695	0.354085	0.634117
ENSMUSG00000036106	109270	Prr5	proline rich 5 (renal) [Source:MGI Symbol;Acc:MGI:1924714]	chr15	1078.34	-0.250416	0.270196	-0.926794	0.354033	0.634117
ENSMUSG00000118369	NA	Gm30541	predicted gene, 30541 [Source:MGI Symbol;Acc:MGI:5589700]	chr19	2.92393	-0.971264	1.04811	-0.92668	0.354093	0.634117
ENSMUSG00000008333	20639	Snrpb2	U2 small nuclear ribonucleoprotein B [Source:MGI Symbol;Acc:MGI:104805]	chr2	128.409	0.249103	0.268837	0.926595	0.354137	0.634133
ENSMUSG00000047759	15478	Hs3st3a1	heparan sulfate (glucosamine) 3-O-sulfotransferase 3A1 [Source:MGI Symbol;Acc:MGI:1333861]	chr11	55.6791	-0.324507	0.350291	-0.926394	0.354241	0.634256
ENSMUSG00000039376	68760	Synpo2l	synaptopodin 2-like [Source:MGI Symbol;Acc:MGI:1916010]	chr14	3.7731	0.746998	0.806544	0.926171	0.354357	0.6344
ENSMUSG00000059203	60367	Il1rapl2	interleukin 1 receptor accessory protein-like 2 [Source:MGI Symbol;Acc:MGI:1913106]	chrX	2.10449	-1.084	1.1706	-0.926018	0.354437	0.634478
ENSMUSG00000040653	76142	Ppp1r14c	protein phosphatase 1, regulatory inhibitor subunit 14C [Source:MGI Symbol;Acc:MGI:1923392]	chr10	62.7493	0.347391	0.375266	0.925721	0.354591	0.634691
ENSMUSG00000022120	72486	Obi1	ORC ubiquitin ligase 1 [Source:MGI Symbol;Acc:MGI:1919736]	chr14	63.1499	0.289984	0.313303	0.925568	0.35467	0.634769
ENSMUSG00000005804	18457	Bloc1s6	biogenesis of lysosomal organelles complex-1, subunit 6, pallidin [Source:MGI Symbol;Acc:MGI:1927580]	chr2	225.166	0.187397	0.202496	0.925436	0.354739	0.634828
ENSMUSG00000113892	NA	Gm48605	predicted gene, 48605 [Source:MGI Symbol;Acc:MGI:6098188]	chr12	2.2683	-1.37257	1.48329	-0.925356	0.354781	0.634839
ENSMUSG00000020692	217011	Nle1	notchless homolog 1 [Source:MGI Symbol;Acc:MGI:2429770]	chr11	187.369	-0.214565	0.232008	-0.924817	0.355061	0.635226
ENSMUSG00000022019	219249	Tdrd3	tudor domain containing 3 [Source:MGI Symbol;Acc:MGI:2444023]	chr14	246.976	-0.13294	0.143771	-0.924666	0.35514	0.635226
ENSMUSG00000036764	30045	Dnajc12	DnaJ heat shock protein family (Hsp40) member C12 [Source:MGI Symbol;Acc:MGI:1353428]	chr10	56.1848	-0.290802	0.314482	-0.924701	0.355121	0.635226
ENSMUSG00000038256	77578	Bcl9	B cell CLL/lymphoma 9 [Source:MGI Symbol;Acc:MGI:1924828]	chr3	476.79	-0.122104	0.132033	-0.924801	0.355069	0.635226
ENSMUSG00000023068	52014	Nus1	NUS1 dehydrodolichyl diphosphate synthase subunit [Source:MGI Symbol;Acc:MGI:1196365]	chr10	413.648	0.273703	0.296115	0.924313	0.355323	0.635426
ENSMUSG00000105489	NA	Gm38562	predicted gene, 38562 [Source:MGI Symbol;Acc:MGI:5621447]	chr5	83.9056	0.375941	0.4067	0.924368	0.355295	0.635426
ENSMUSG00000002833	15193	Hdgfl2	HDGF like 2 [Source:MGI Symbol;Acc:MGI:1194492]	chr17	1774.86	-0.216833	0.234634	-0.924134	0.355417	0.635432
ENSMUSG00000025010	240665	Ccnj	cyclin J [Source:MGI Symbol;Acc:MGI:2443297]	chr19	71.226	-0.279049	0.302013	-0.923965	0.355505	0.635432
ENSMUSG00000041669	170952	Prima1	proline rich membrane anchor 1 [Source:MGI Symbol;Acc:MGI:1926097]	chr12	18.5097	0.398196	0.430952	0.923991	0.355491	0.635432
ENSMUSG00000047654	83984	Tssk6	testis-specific serine kinase 6 [Source:MGI Symbol;Acc:MGI:2148775]	chr8	4.78334	0.747557	0.809015	0.924034	0.355469	0.635432
ENSMUSG00000117102	NA	Gm55377	predicted gene, 55377 [Source:MGI Symbol;Acc:MGI:6847225]	chr17	7.8681	0.738921	0.799575	0.924142	0.355412	0.635432
ENSMUSG00000058318	192285	Phf21a	PHD finger protein 21A [Source:MGI Symbol;Acc:MGI:2384756]	chr2	709.059	-0.151892	0.164431	-0.92374	0.355622	0.635577
ENSMUSG00000069682	NA	Gm10275	predicted pseudogene 10275 [Source:MGI Symbol;Acc:MGI:3704354]	chr10	18.0567	-0.38578	0.417685	-0.923614	0.355687	0.635631
ENSMUSG00000047213	229096	Ythdf3	YTH N6-methyladenosine RNA binding protein 3 [Source:MGI Symbol;Acc:MGI:1918850]	chr3	272.581	-0.29306	0.31738	-0.92337	0.355814	0.635793
ENSMUSG00000034768	217217	Asb16	ankyrin repeat and SOCS box-containing 16 [Source:MGI Symbol;Acc:MGI:2654437]	chr11	35.7368	0.388685	0.421011	0.923219	0.355893	0.635871
ENSMUSG00000061603	238161	Akap6	A kinase (PRKA) anchor protein 6 [Source:MGI Symbol;Acc:MGI:3050566]	chr12	484.483	-0.276515	0.299582	-0.923003	0.356006	0.636008
ENSMUSG00000045576	229681	St7l	suppression of tumorigenicity 7-like [Source:MGI Symbol;Acc:MGI:2386964]	chr3	180.288	-0.135641	0.146976	-0.922876	0.356072	0.636062
ENSMUSG00000045691	105663	Thtpa	thiamine triphosphatase [Source:MGI Symbol;Acc:MGI:2446078]	chr14	134.873	-0.149793	0.162325	-0.922792	0.356115	0.636076
ENSMUSG00000019856	75906	Fam184a	family with sequence similarity 184, member A [Source:MGI Symbol;Acc:MGI:1923156]	chr10	429.643	-0.159971	0.173379	-0.922667	0.356181	0.636129
ENSMUSG00000033020	69833	Polr2f	polymerase (RNA) II (DNA directed) polypeptide F [Source:MGI Symbol;Acc:MGI:1349393]	chr15	2078.29	-0.35327	0.38294	-0.922521	0.356257	0.636201
ENSMUSG00000074129	22121	Rpl13a	ribosomal protein L13A [Source:MGI Symbol;Acc:MGI:1351455]	chr7	194.02	-0.236878	0.256825	-0.922333	0.356355	0.636249
ENSMUSG00000087265	NA	Gm12349	predicted gene 12349 [Source:MGI Symbol;Acc:MGI:3650494]	chr11	2.33003	1.41674	1.53595	0.922386	0.356327	0.636249
ENSMUSG00000022262	110082	Dnah5	dynein, axonemal, heavy chain 5 [Source:MGI Symbol;Acc:MGI:107718]	chr15	26.9143	-0.630924	0.684247	-0.92207	0.356492	0.636366
ENSMUSG00000039706	16826	Ldb2	LIM domain binding 2 [Source:MGI Symbol;Acc:MGI:894670]	chr5	53.5026	0.287112	0.311367	0.922102	0.356475	0.636366
ENSMUSG00000020952	76983	Scfd1	Sec1 family domain containing 1 [Source:MGI Symbol;Acc:MGI:1924233]	chr12	303.41	0.144192	0.15641	0.921886	0.356588	0.636447
ENSMUSG00000031628	12367	Casp3	caspase 3 [Source:MGI Symbol;Acc:MGI:107739]	chr8	173.074	0.235995	0.256003	0.921846	0.356609	0.636447
ENSMUSG00000000125	22415	Wnt3	wingless-type MMTV integration site family, member 3 [Source:MGI Symbol;Acc:MGI:98955]	chr11	15.7041	-0.545746	0.592158	-0.921623	0.356725	0.63655
ENSMUSG00000030272	52163	Camk1	calcium/calmodulin-dependent protein kinase I [Source:MGI Symbol;Acc:MGI:1098535]	chr6	808.48	0.19	0.206206	0.921406	0.356838	0.63655
ENSMUSG00000030621	109264	Me3	malic enzyme 3, NADP(+)-dependent, mitochondrial [Source:MGI Symbol;Acc:MGI:1916679]	chr7	741.439	0.188466	0.204521	0.921497	0.356791	0.63655
ENSMUSG00000039997	15950	Ifi203	interferon activated gene 203 [Source:MGI Symbol;Acc:MGI:96428]	chr1	4.33733	0.836496	0.90786	0.921393	0.356845	0.63655
ENSMUSG00000116075	NA	Gm49476	predicted gene, 49476 [Source:MGI Symbol;Acc:MGI:6155145]	chr15	3.70464	-0.658916	0.715054	-0.921491	0.356794	0.63655
ENSMUSG00000025140	209027	Pycr1	pyrroline-5-carboxylate reductase 1 [Source:MGI Symbol;Acc:MGI:2384795]	chr11	7.10321	0.477978	0.518911	0.921118	0.356989	0.636742
ENSMUSG00000042558	100206	Adprs	ADP-ribosylserine hydrolase [Source:MGI Symbol;Acc:MGI:2140364]	chr4	843.372	-0.26748	0.290522	-0.920689	0.357213	0.637077
ENSMUSG00000024519	225644	Cplx4	complexin 4 [Source:MGI Symbol;Acc:MGI:2685803]	chr18	3.9132	-0.896475	0.974151	-0.920263	0.357436	0.637411
ENSMUSG00000042750	12069	Bex2	brain expressed X-linked 2 [Source:MGI Symbol;Acc:MGI:1338017]	chrX	422.825	-0.167594	0.18216	-0.920039	0.357552	0.637555
ENSMUSG00000117284	631624	Gm7072	predicted gene 7072 [Source:MGI Symbol;Acc:MGI:3648314]	chr17	44.572	0.352731	0.383465	0.919851	0.357651	0.637667
ENSMUSG00000045034	218440	Ankrd34b	ankyrin repeat domain 34B [Source:MGI Symbol;Acc:MGI:2443245]	chr13	24.4753	-0.44237	0.480981	-0.919724	0.357717	0.637721
ENSMUSG00000021379	15904	Id4	inhibitor of DNA binding 4 [Source:MGI Symbol;Acc:MGI:99414]	chr13	3931.52	-0.197582	0.214872	-0.919536	0.357815	0.637728
ENSMUSG00000036528	19024	Ppfibp2	PTPRF interacting protein, binding protein 2 (liprin beta 2) [Source:MGI Symbol;Acc:MGI:894649]	chr7	288.599	-0.193018	0.20993	-0.919442	0.357864	0.637728
ENSMUSG00000097748	115488895	Gm26533	predicted gene, 26533 [Source:MGI Symbol;Acc:MGI:5477027]	chr18	4.07201	0.736404	0.800913	0.919456	0.357857	0.637728
ENSMUSG00000103653	NA	Gstp-ps	glutathione S-transferase, pi, pseudogene [Source:MGI Symbol;Acc:MGI:3782108]	chr1	13.8611	-0.435133	0.473235	-0.919487	0.357841	0.637728
ENSMUSG00000028629	73172	Exo5	exonuclease 5 [Source:MGI Symbol;Acc:MGI:1920422]	chr4	61.2952	0.196927	0.214202	0.91935	0.357913	0.63775
ENSMUSG00000064280	75172	Ccdc146	coiled-coil domain containing 146 [Source:MGI Symbol;Acc:MGI:1922422]	chr5	11.0086	0.668273	0.727105	0.919086	0.35805	0.637932
ENSMUSG00000040249	16971	Lrp1	low density lipoprotein receptor-related protein 1 [Source:MGI Symbol;Acc:MGI:96828]	chr10	24905.6	-0.191371	0.20832	-0.918638	0.358285	0.638226
ENSMUSG00000041995	72114	Zbed3	zinc finger, BED type containing 3 [Source:MGI Symbol;Acc:MGI:1919364]	chr13	374.198	-0.156088	0.169913	-0.918634	0.358287	0.638226
ENSMUSG00000020783	66874	Ncbp3	nuclear cap binding subunit 3 [Source:MGI Symbol;Acc:MGI:1914124]	chr11	242.155	-0.143361	0.1561	-0.91839	0.358415	0.638389
ENSMUSG00000031398	18846	Plxna3	plexin A3 [Source:MGI Symbol;Acc:MGI:107683]	chrX	303.24	-0.186983	0.203621	-0.918286	0.358469	0.638422
ENSMUSG00000007827	232339	Ankrd26	ankyrin repeat domain 26 [Source:MGI Symbol;Acc:MGI:1917887]	chr6	191.44	-0.202054	0.220125	-0.917906	0.358668	0.638457
ENSMUSG00000020115	56480	Tbk1	TANK-binding kinase 1 [Source:MGI Symbol;Acc:MGI:1929658]	chr10	168.108	0.242939	0.26461	0.918103	0.358565	0.638457
ENSMUSG00000027643	14601	Ghrh	growth hormone releasing hormone [Source:MGI Symbol;Acc:MGI:95709]	chr2	6.73123	-0.540756	0.589037	-0.918034	0.358601	0.638457
ENSMUSG00000028952	100090	Zbtb48	zinc finger and BTB domain containing 48 [Source:MGI Symbol;Acc:MGI:2140248]	chr4	150.543	-0.241102	0.262602	-0.918124	0.358554	0.638457
ENSMUSG00000051306	76800	Usp42	ubiquitin specific peptidase 42 [Source:MGI Symbol;Acc:MGI:1924050]	chr5	171.464	-0.17731	0.19316	-0.917943	0.358648	0.638457
ENSMUSG00000038884	319278	Shfl	shiftless antiviral inhibitor of ribosomal frameshifting [Source:MGI Symbol;Acc:MGI:2441788]	chr9	388.518	0.249552	0.271912	0.917766	0.358742	0.638524
ENSMUSG00000115003	NA	Gm48933	predicted gene, 48933 [Source:MGI Symbol;Acc:MGI:6118248]	chr14	7.25155	0.542746	0.591435	0.917677	0.358788	0.638542
ENSMUSG00000021877	11843	Arf4	ADP-ribosylation factor 4 [Source:MGI Symbol;Acc:MGI:99433]	chr14	1037.03	0.211892	0.231014	0.917223	0.359026	0.638838
ENSMUSG00000024287	225160	Thoc1	THO complex 1 [Source:MGI Symbol;Acc:MGI:1919668]	chr18	70.093	0.317262	0.345891	0.917232	0.359021	0.638838
ENSMUSG00000001323	27364	Srr	serine racemase [Source:MGI Symbol;Acc:MGI:1351636]	chr11	1112	-0.117011	0.127804	-0.91555	0.359903	0.639185
ENSMUSG00000001416	12462	Cct3	chaperonin containing Tcp1, subunit 3 (gamma) [Source:MGI Symbol;Acc:MGI:104708]	chr3	1590.35	0.107651	0.117488	0.916271	0.359525	0.639185
ENSMUSG00000011257	230721	Pabpc4	poly(A) binding protein, cytoplasmic 4 [Source:MGI Symbol;Acc:MGI:2385206]	chr4	467.852	0.129247	0.141154	0.915643	0.359854	0.639185
ENSMUSG00000015291	14567	Gdi1	guanosine diphosphate (GDP) dissociation inhibitor 1 [Source:MGI Symbol;Acc:MGI:99846]	chrX	3539.82	-0.136995	0.149628	-0.915572	0.359891	0.639185
ENSMUSG00000022995	13800	Enah	ENAH actin regulator [Source:MGI Symbol;Acc:MGI:108360]	chr1	4905.95	-0.187659	0.204778	-0.9164	0.359457	0.639185
ENSMUSG00000024055	170716	Cyp4f13	cytochrome P450, family 4, subfamily f, polypeptide 13 [Source:MGI Symbol;Acc:MGI:2158641]	chr17	827.47	-0.222106	0.242568	-0.915645	0.359853	0.639185
ENSMUSG00000025792	27376	Slc25a10	solute carrier family 25 (mitochondrial carrier, dicarboxylate transporter), member 10 [Source:MGI Symbol;Acc:MGI:1353497]	chr11	1057.76	0.276243	0.301658	0.91575	0.359798	0.639185
ENSMUSG00000031167	19652	Rbm3	RNA binding motif (RNP1, RRM) protein 3 [Source:MGI Symbol;Acc:MGI:1099460]	chrX	313.162	0.333927	0.364485	0.916162	0.359582	0.639185
ENSMUSG00000033029	27660	1700088E04Rik	RIKEN cDNA 1700088E04 gene [Source:MGI Symbol;Acc:MGI:1920774]	chr15	260.136	0.263702	0.287991	0.915662	0.359844	0.639185
ENSMUSG00000034757	72053	Tmub2	transmembrane and ubiquitin-like domain containing 2 [Source:MGI Symbol;Acc:MGI:1919303]	chr11	687.757	-0.123723	0.135132	-0.91557	0.359892	0.639185
ENSMUSG00000038332	140742	Sesn1	sestrin 1 [Source:MGI Symbol;Acc:MGI:2155278]	chr10	761.584	-0.197825	0.21599	-0.915899	0.35972	0.639185
ENSMUSG00000039968	242860	Rsbn1l	round spermatid basic protein 1-like [Source:MGI Symbol;Acc:MGI:3036237]	chr5	126.398	-0.267035	0.29159	-0.915789	0.359777	0.639185
ENSMUSG00000041957	67451	Pkp2	plakophilin 2 [Source:MGI Symbol;Acc:MGI:1914701]	chr16	56.0491	-0.339611	0.370918	-0.915596	0.359879	0.639185
ENSMUSG00000047227	217648	Gm527	predicted gene 527 [Source:MGI Symbol;Acc:MGI:2685373]	chr12	10.1604	-0.577432	0.63065	-0.915615	0.359869	0.639185
ENSMUSG00000070424	11875	Art5	ADP-ribosyltransferase 5 [Source:MGI Symbol;Acc:MGI:107948]	chr7	2.641	0.960925	1.04907	0.915979	0.359678	0.639185
ENSMUSG00000071141	NA	Rpl36a-ps3	ribosomal protein L36A, pseudogene 3 [Source:MGI Symbol;Acc:MGI:3642503]	chr6	5.45096	-0.604055	0.659409	-0.916056	0.359638	0.639185
ENSMUSG00000113536	NA	Gm49327	predicted gene, 49327 [Source:MGI Symbol;Acc:MGI:6121512]	chr12	23.4082	-0.452191	0.493795	-0.915746	0.3598	0.639185
ENSMUSG00000116895	100041621	Gm3435	predicted gene 3435 [Source:MGI Symbol;Acc:MGI:3810125]	chr17	5.58431	0.671373	0.732875	0.916081	0.359625	0.639185
ENSMUSG00002075283	NA	Gm55574	predicted gene, 55574 [Source:MGI Symbol;Acc:MGI:6847616]	chr11	2.755	1.12507	1.22843	0.915862	0.359739	0.639185
ENSMUSG00000051278	71643	Zgrf1	zinc finger, GRF-type containing 1 [Source:MGI Symbol;Acc:MGI:1918893]	chr3	26.2916	-0.414734	0.453082	-0.915363	0.360001	0.639295
ENSMUSG00000028378	67103	Ptgr1	prostaglandin reductase 1 [Source:MGI Symbol;Acc:MGI:1914353]	chr4	32.8272	0.316903	0.346249	0.915245	0.360063	0.639342
ENSMUSG00000032267	235323	Usp28	ubiquitin specific peptidase 28 [Source:MGI Symbol;Acc:MGI:2442293]	chr9	146.508	-0.223926	0.244767	-0.914855	0.360268	0.639642
ENSMUSG00000004947	74198	Dtx2	deltex 2, E3 ubiquitin ligase [Source:MGI Symbol;Acc:MGI:1921448]	chr5	297.797	-0.219977	0.240486	-0.91472	0.360338	0.639703
ENSMUSG00000074030	102058	Exoc8	exocyst complex component 8 [Source:MGI Symbol;Acc:MGI:2142527]	chr8	368.826	-0.126341	0.138152	-0.914503	0.360452	0.639842
ENSMUSG00000035356	80859	Nfkbiz	nuclear factor of kappa light polypeptide gene enhancer in B cells inhibitor, zeta [Source:MGI Symbol;Acc:MGI:1931595]	chr16	67.4217	0.331902	0.362973	0.914399	0.360507	0.639875
ENSMUSG00000001506	12842	Col1a1	collagen, type I, alpha 1 [Source:MGI Symbol;Acc:MGI:88467]	chr11	217.557	-0.515347	0.563815	-0.914037	0.360698	0.6399
ENSMUSG00000027628	68295	Aar2	AAR2 splicing factor homolog [Source:MGI Symbol;Acc:MGI:1915545]	chr2	789.466	-0.126342	0.138224	-0.914037	0.360697	0.6399
ENSMUSG00000040896	56543	Kcnd3	potassium voltage-gated channel, Shal-related family, member 3 [Source:MGI Symbol;Acc:MGI:1928743]	chr3	267.334	0.307293	0.336158	0.914133	0.360647	0.6399
ENSMUSG00000091086	432502	Rpl6l	ribosomal protein L6-like [Source:MGI Symbol;Acc:MGI:3647789]	chr10	7.68349	0.449958	0.492209	0.914159	0.360633	0.6399
ENSMUSG00000113528	NA	Gm32699	predicted gene, 32699 [Source:MGI Symbol;Acc:MGI:5591858]	chr13	14.005	-0.434353	0.475206	-0.91403	0.360701	0.6399
ENSMUSG00000019792	73681	Trmt11	tRNA methyltransferase 11 [Source:MGI Symbol;Acc:MGI:1920931]	chr10	47.0017	-0.343993	0.376419	-0.913857	0.360792	0.639997
ENSMUSG00000019789	15214	Hey2	hairy/enhancer-of-split related with YRPW motif 2 [Source:MGI Symbol;Acc:MGI:1341884]	chr10	136.971	0.343082	0.375611	0.913397	0.361034	0.640044
ENSMUSG00000036568	210982	Bicral	BRD4 interacting chromatin remodeling complex associated protein like [Source:MGI Symbol;Acc:MGI:2673855]	chr17	326.894	-0.248014	0.271481	-0.913559	0.360949	0.640044
ENSMUSG00000037573	22057	Tob1	transducer of ErbB-2.1 [Source:MGI Symbol;Acc:MGI:1349721]	chr11	377.726	0.178877	0.195823	0.913463	0.360999	0.640044
ENSMUSG00000039824	216459	Myl6b	myosin, light polypeptide 6B [Source:MGI Symbol;Acc:MGI:1917789]	chr10	337.489	-0.26464	0.289708	-0.913472	0.360994	0.640044
ENSMUSG00000043673	238076	Kcns3	potassium voltage-gated channel, delayed-rectifier, subfamily S, member 3 [Source:MGI Symbol;Acc:MGI:1098804]	chr12	15.7883	0.348499	0.381541	0.913399	0.361033	0.640044
ENSMUSG00000092368	NA	A930015D03Rik	RIKEN cDNA A930015D03 gene [Source:MGI Symbol;Acc:MGI:1925060]	chr17	43.7317	-0.479109	0.524486	-0.913483	0.360989	0.640044
ENSMUSG00000033762	79456	Recql4	RecQ protein-like 4 [Source:MGI Symbol;Acc:MGI:1931028]	chr15	35.9793	-0.239145	0.261873	-0.913211	0.361132	0.640154
ENSMUSG00000031667	14339	Aktip	AKT interacting protein [Source:MGI Symbol;Acc:MGI:3693832]	chr8	1142.96	0.20252	0.221832	0.912944	0.361272	0.640275
ENSMUSG00000117004	NA	Gm38593	predicted gene, 38593 [Source:MGI Symbol;Acc:MGI:5621478]	chr17	30.1582	-0.260748	0.285597	-0.912995	0.361245	0.640275
ENSMUSG00000021113	75627	Snapc1	small nuclear RNA activating complex, polypeptide 1 [Source:MGI Symbol;Acc:MGI:1922877]	chr12	178.936	-0.219214	0.240254	-0.912423	0.361546	0.640697
ENSMUSG00000003161	109552	Sri	sorcin [Source:MGI Symbol;Acc:MGI:98419]	chr5	998.968	0.137211	0.150413	0.91223	0.361647	0.640711
ENSMUSG00000035764	268882	Fbxo45	F-box protein 45 [Source:MGI Symbol;Acc:MGI:2447775]	chr16	307.739	-0.292415	0.320525	-0.912299	0.361611	0.640711
ENSMUSG00000074283	56869	Zfp109	zinc finger protein 109 [Source:MGI Symbol;Acc:MGI:1929099]	chr7	47.8804	-0.311093	0.341035	-0.912202	0.361662	0.640711
ENSMUSG00000027012	13427	Dync1i2	dynein cytoplasmic 1 intermediate chain 2 [Source:MGI Symbol;Acc:MGI:107750]	chr2	986.181	0.214206	0.234956	0.911687	0.361933	0.640961
ENSMUSG00000030102	16438	Itpr1	inositol 1,4,5-trisphosphate receptor 1 [Source:MGI Symbol;Acc:MGI:96623]	chr6	954.087	-0.254785	0.279417	-0.911846	0.36185	0.640961
ENSMUSG00000031636	53318	Pdlim3	PDZ and LIM domain 3 [Source:MGI Symbol;Acc:MGI:1859274]	chr8	3.14328	-0.917132	1.00596	-0.911697	0.361928	0.640961
ENSMUSG00000049580	244152	Tsku	tsukushi, small leucine rich proteoglycan [Source:MGI Symbol;Acc:MGI:2443855]	chr7	157.716	0.225412	0.247254	0.91166	0.361947	0.640961
ENSMUSG00000046605	210004	B3gntl1	UDP-GlcNAc:betaGal beta-1,3-N-acetylglucosaminyltransferase-like 1 [Source:MGI Symbol;Acc:MGI:2441705]	chr11	131.398	0.172302	0.189032	0.911499	0.362033	0.641049
ENSMUSG00000020079	338359	Supv3l1	suppressor of var1, 3-like 1 (S. cerevisiae) [Source:MGI Symbol;Acc:MGI:2441711]	chr10	268.771	0.101886	0.111833	0.91105	0.362269	0.641403
ENSMUSG00000022526	71591	Zfp251	zinc finger protein 251 [Source:MGI Symbol;Acc:MGI:1918841]	chr15	468.497	-0.155708	0.170937	-0.910905	0.362346	0.641473
ENSMUSG00000036972	22774	Zic4	zinc finger protein of the cerebellum 4 [Source:MGI Symbol;Acc:MGI:107201]	chr9	34.3513	0.362318	0.397785	0.910838	0.362381	0.641473
ENSMUSG00000026203	56812	Dnajb2	DnaJ heat shock protein family (Hsp40) member B2 [Source:MGI Symbol;Acc:MGI:1928739]	chr1	1622.78	-0.11781	0.129357	-0.910736	0.362435	0.641505
ENSMUSG00000019173	19345	Rab5c	RAB5C, member RAS oncogene family [Source:MGI Symbol;Acc:MGI:105306]	chr11	5050.88	0.103863	0.114066	0.910558	0.362528	0.641543
ENSMUSG00000034560	319277	Washc4	WASH complex subunit 4 [Source:MGI Symbol;Acc:MGI:2441787]	chr10	147.296	0.398426	0.437554	0.910577	0.362518	0.641543
ENSMUSG00000003345	103236	Csnk1g2	casein kinase 1, gamma 2 [Source:MGI Symbol;Acc:MGI:1920014]	chr10	1772.78	-0.187394	0.205883	-0.910197	0.362719	0.641816
ENSMUSG00000040600	99662	Eps8l3	EPS8-like 3 [Source:MGI Symbol;Acc:MGI:2139743]	chr3	3.73487	-0.832063	0.914343	-0.910011	0.362817	0.641926
ENSMUSG00000005057	23921	Sh2b2	SH2B adaptor protein 2 [Source:MGI Symbol;Acc:MGI:1345171]	chr5	110.799	0.304233	0.334475	0.909583	0.363042	0.642261
ENSMUSG00000010651	235674	Acaa1b	acetyl-Coenzyme A acyltransferase 1B [Source:MGI Symbol;Acc:MGI:3605455]	chr9	52.257	-0.353631	0.388907	-0.909293	0.363195	0.642468
ENSMUSG00000059540	21400	Tcea2	transcription elongation factor A (SII), 2 [Source:MGI Symbol;Acc:MGI:107368]	chr2	276.948	-0.194292	0.213693	-0.909211	0.363239	0.642481
ENSMUSG00000008384	55942	Sertad1	SERTA domain containing 1 [Source:MGI Symbol;Acc:MGI:1913438]	chr7	232.85	0.292064	0.32133	0.90892	0.363392	0.642688
ENSMUSG00000024044	13823	Epb41l3	erythrocyte membrane protein band 4.1 like 3 [Source:MGI Symbol;Acc:MGI:103008]	chr17	151.62	-0.213207	0.234642	-0.908645	0.363537	0.642882
ENSMUSG00000005682	103135	Pan2	PAN2 poly(A) specific ribonuclease subunit [Source:MGI Symbol;Acc:MGI:1918984]	chr10	106.877	-0.214064	0.235637	-0.90845	0.36364	0.642969
ENSMUSG00000024068	50850	Spast	spastin [Source:MGI Symbol;Acc:MGI:1858896]	chr17	286.415	-0.170168	0.187347	-0.908302	0.363718	0.642969
ENSMUSG00000041025	212632	Iffo2	intermediate filament family orphan 2 [Source:MGI Symbol;Acc:MGI:2140675]	chr4	162.249	-0.212739	0.234231	-0.908247	0.363748	0.642969
ENSMUSG00000042496	382066	Prdm10	PR domain containing 10 [Source:MGI Symbol;Acc:MGI:2682952]	chr9	74.9751	-0.296126	0.32601	-0.908335	0.363701	0.642969
ENSMUSG00000062380	22152	Tubb3	tubulin, beta 3 class III [Source:MGI Symbol;Acc:MGI:107813]	chr8	167.517	-0.184694	0.20336	-0.908209	0.363768	0.642969
ENSMUSG00000031493	243897	Ggn	gametogenetin [Source:MGI Symbol;Acc:MGI:2181461]	chr7	83.1745	0.270134	0.297485	0.90806	0.363847	0.643045
ENSMUSG00000048416	17349	Mlf1	myeloid leukemia factor 1 [Source:MGI Symbol;Acc:MGI:1341819]	chr3	7.08655	0.814055	0.896628	0.907908	0.363927	0.643123
ENSMUSG00000022894	23794	Adamts5	a disintegrin-like and metallopeptidase (reprolysin type) with thrombospondin type 1 motif, 5 (aggrecanase-2) [Source:MGI Symbol;Acc:MGI:1346321]	chr16	16.2425	0.557815	0.614622	0.907575	0.364103	0.64337
ENSMUSG00000097597	NA	Gm26674	predicted gene, 26674 [Source:MGI Symbol;Acc:MGI:5477168]	chr10	2.13408	-0.832708	0.917609	-0.907475	0.364156	0.643399
ENSMUSG00000113275	NA	Tubb2a-ps2	tubulin, beta 2a, pseudogene 2 [Source:MGI Symbol;Acc:MGI:2145100]	chr12	14.515	-0.425826	0.469496	-0.906985	0.364414	0.643793
ENSMUSG00000115810	NA	Gm49066	predicted gene, 49066 [Source:MGI Symbol;Acc:MGI:6118447]	chr15	4.1558	-0.825188	0.909934	-0.906866	0.364478	0.643841
ENSMUSG00000023861	55951	Mpc1	mitochondrial pyruvate carrier 1 [Source:MGI Symbol;Acc:MGI:1915240]	chr17	1032.54	-0.165106	0.182113	-0.906612	0.364612	0.643984
ENSMUSG00000118458	NA	Gm10599	predicted pseudogene 10599 [Source:MGI Symbol;Acc:MGI:3710582]	chr4	2.4884	-1.03463	1.14125	-0.906576	0.364631	0.643984
ENSMUSG00000028232	72098	Tmem68	transmembrane protein 68 [Source:MGI Symbol;Acc:MGI:1919348]	chr4	67.696	0.395758	0.436593	0.906469	0.364688	0.643993
ENSMUSG00000037762	66859	Slc16a9	solute carrier family 16 (monocarboxylic acid transporters), member 9 [Source:MGI Symbol;Acc:MGI:1914109]	chr10	66.697	0.377053	0.415977	0.906429	0.364709	0.643993
ENSMUSG00000009630	19053	Ppp2cb	protein phosphatase 2 (formerly 2A), catalytic subunit, beta isoform [Source:MGI Symbol;Acc:MGI:1321161]	chr8	846.438	0.147943	0.163245	0.906265	0.364796	0.644019
ENSMUSG00000085929	105244102	Gm13421	predicted gene 13421 [Source:MGI Symbol;Acc:MGI:3649922]	chr2	4.60561	-0.785227	0.866413	-0.906296	0.364779	0.644019
ENSMUSG00000041415	192119	Dicer1	dicer 1, ribonuclease type III [Source:MGI Symbol;Acc:MGI:2177178]	chr12	383.945	-0.230213	0.25408	-0.906063	0.364903	0.644123
ENSMUSG00000044678	76486	Ly6k	lymphocyte antigen 6 complex, locus K [Source:MGI Symbol;Acc:MGI:1923736]	chr15	2.37483	-1.26241	1.39344	-0.905969	0.364952	0.644123
ENSMUSG00000087301	NA	Gm13629	predicted gene 13629 [Source:MGI Symbol;Acc:MGI:3650683]	chr2	3.7263	0.727603	0.803139	0.905949	0.364963	0.644123
ENSMUSG00000003824	71846	Syce2	synaptonemal complex central element protein 2 [Source:MGI Symbol;Acc:MGI:1919096]	chr8	20.5076	0.33913	0.374489	0.905581	0.365158	0.644174
ENSMUSG00000021967	67840	Mrpl57	mitochondrial ribosomal protein L57 [Source:MGI Symbol;Acc:MGI:1915090]	chr14	351.708	-0.320582	0.353952	-0.90572	0.365084	0.644174
ENSMUSG00000073125	574437	Xlr3b	X-linked lymphocyte-regulated 3B [Source:MGI Symbol;Acc:MGI:109505]	chrX	6.37731	-1.20281	1.32826	-0.905552	0.365173	0.644174
ENSMUSG00000084148	NA	Gm12380	predicted gene 12380 [Source:MGI Symbol;Acc:MGI:3651854]	chr4	2.48518	0.842706	0.93048	0.905668	0.365112	0.644174
ENSMUSG00000089840	NA	Gm4491	predicted gene 4491 [Source:MGI Symbol;Acc:MGI:3782676]	chr14	12.5329	-0.586408	0.647424	-0.905756	0.365065	0.644174
ENSMUSG00000025170	217371	Rab40b	Rab40B, member RAS oncogene family [Source:MGI Symbol;Acc:MGI:2183451]	chr11	39.7875	-0.278461	0.307528	-0.905482	0.36521	0.644175
ENSMUSG00000030423	66161	Pop4	processing of precursor 4, ribonuclease P/MRP family, (S. cerevisiae) [Source:MGI Symbol;Acc:MGI:1913411]	chr7	263.504	-0.255291	0.281999	-0.90529	0.365312	0.644291
ENSMUSG00000025354	74330	Dnajc14	DnaJ heat shock protein family (Hsp40) member C14 [Source:MGI Symbol;Acc:MGI:1921580]	chr10	710.668	0.112283	0.124039	0.905221	0.365349	0.644292
ENSMUSG00000022788	224014	Fgd4	FYVE, RhoGEF and PH domain containing 4 [Source:MGI Symbol;Acc:MGI:2183747]	chr16	402.453	-0.250761	0.277173	-0.904709	0.36562	0.644524
ENSMUSG00000031379	69656	Pir	pirin [Source:MGI Symbol;Acc:MGI:1916906]	chrX	135.936	-0.201288	0.22245	-0.904869	0.365535	0.644524
ENSMUSG00000035601	69934	Trmt10b	tRNA methyltransferase 10B [Source:MGI Symbol;Acc:MGI:1917184]	chr4	61.3872	-0.22117	0.244459	-0.904733	0.365607	0.644524
ENSMUSG00000075704	26462	Txnrd2	thioredoxin reductase 2 [Source:MGI Symbol;Acc:MGI:1347023]	chr16	545.047	-0.217386	0.240285	-0.904699	0.365625	0.644524
ENSMUSG00000030603	23996	Psmc4	proteasome (prosome, macropain) 26S subunit, ATPase, 4 [Source:MGI Symbol;Acc:MGI:1346093]	chr7	1456.82	-0.203605	0.225096	-0.904527	0.365716	0.644557
ENSMUSG00000036966	223918	Spryd3	SPRY domain containing 3 [Source:MGI Symbol;Acc:MGI:2446175]	chr15	1237.09	-0.13353	0.147622	-0.904544	0.365707	0.644557
ENSMUSG00000025630	15452	Hprt	hypoxanthine guanine phosphoribosyl transferase [Source:MGI Symbol;Acc:MGI:96217]	chrX	64.2817	0.384692	0.425473	0.904152	0.365915	0.644809
ENSMUSG00000087424	70489	5730405O15Rik	RIKEN cDNA 5730405O15 gene [Source:MGI Symbol;Acc:MGI:1917739]	chrX	3.85632	-0.681989	0.754312	-0.90412	0.365932	0.644809
ENSMUSG00000020612	19084	Prkar1a	protein kinase, cAMP dependent regulatory, type I, alpha [Source:MGI Symbol;Acc:MGI:104878]	chr11	3553.75	0.180842	0.200096	0.903777	0.366114	0.645002
ENSMUSG00000090451	NA	Gm6133	predicted gene 6133 [Source:MGI Symbol;Acc:MGI:3647029]	chr18	27.9797	0.328118	0.363036	0.903817	0.366093	0.645002
ENSMUSG00000026209	13437	Dnpep	aspartyl aminopeptidase [Source:MGI Symbol;Acc:MGI:1278328]	chr1	928.252	-0.193046	0.213647	-0.903576	0.36622	0.645062
ENSMUSG00000074971	67606	Fibin	fin bud initiation factor homolog (zebrafish) [Source:MGI Symbol;Acc:MGI:1914856]	chr2	20.3854	0.706	0.781311	0.90361	0.366202	0.645062
ENSMUSG00000009563	30933	Tor2a	torsin family 2, member A [Source:MGI Symbol;Acc:MGI:1353596]	chr2	586.264	-0.184185	0.203941	-0.90313	0.366457	0.645415
ENSMUSG00000033543	235459	Gtf2a2	general transcription factor II A, 2 [Source:MGI Symbol;Acc:MGI:1933289]	chr9	99.3379	0.219091	0.242658	0.902878	0.36659	0.645557
ENSMUSG00000067430	73451	Zfp763	zinc finger protein 763 [Source:MGI Symbol;Acc:MGI:1920701]	chr17	76.0652	-0.34323	0.380166	-0.902841	0.36661	0.645557
ENSMUSG00000031389	171207	Arhgap4	Rho GTPase activating protein 4 [Source:MGI Symbol;Acc:MGI:2159577]	chrX	33.7009	0.425678	0.471607	0.902612	0.366732	0.645583
ENSMUSG00000062647	27176	Rpl7a	ribosomal protein L7A [Source:MGI Symbol;Acc:MGI:1353472]	chr2	6701.28	-0.242522	0.26869	-0.902609	0.366734	0.645583
ENSMUSG00000090050	NA	Gm16339	predicted gene 16339 [Source:MGI Symbol;Acc:MGI:3840123]	chr12	4.38608	-0.703618	0.779483	-0.902673	0.3667	0.645583
ENSMUSG00000022897	13548	Dyrk1a	dual-specificity tyrosine-(Y)-phosphorylation regulated kinase 1a [Source:MGI Symbol;Acc:MGI:1330299]	chr16	740.327	0.19085	0.211472	0.902483	0.366801	0.645637
ENSMUSG00000089810	NA	Gm16536	predicted gene 16536 [Source:MGI Symbol;Acc:MGI:4414956]	chr9	128.68	-0.21647	0.239892	-0.902364	0.366864	0.645685
ENSMUSG00000078995	408065	Zfp456	zinc finger protein 456 [Source:MGI Symbol;Acc:MGI:3040694]	chr13	11.2443	0.570479	0.63227	0.902271	0.366913	0.645707
ENSMUSG00000038658	226089	Ric1	RAB6A GEF complex partner 1 [Source:MGI Symbol;Acc:MGI:1924893]	chr19	223.751	-0.32817	0.363839	-0.901966	0.367075	0.645865
ENSMUSG00000087088	102631889	Gm16638	predicted gene, 16638 [Source:MGI Symbol;Acc:MGI:4439562]	chr7	55.4766	-0.24633	0.273092	-0.902003	0.367055	0.645865
ENSMUSG00000025491	68713	Ifitm1	interferon induced transmembrane protein 1 [Source:MGI Symbol;Acc:MGI:1915963]	chr7	12.474	1.46275	1.62187	0.901893	0.367114	0.645869
ENSMUSG00000025241	17281	Fyco1	FYVE and coiled-coil domain containing 1 [Source:MGI Symbol;Acc:MGI:107277]	chr9	1275.65	0.188516	0.209075	0.901668	0.367233	0.645952
ENSMUSG00000029028	72946	Lrrc47	leucine rich repeat containing 47 [Source:MGI Symbol;Acc:MGI:1920196]	chr4	556.83	0.121468	0.134709	0.901711	0.367211	0.645952
ENSMUSG00000085319	NA	Gm13330	predicted gene 13330 [Source:MGI Symbol;Acc:MGI:3649452]	chr2	2.26792	-1.08584	1.2046	-0.901408	0.367371	0.646131
ENSMUSG00000011589	240121	Fsd1	fibronectin type 3 and SPRY domain-containing protein [Source:MGI Symbol;Acc:MGI:1934858]	chr17	347.934	-0.286128	0.317465	-0.901289	0.367434	0.646132
ENSMUSG00000012483	68240	Rpa3	replication protein A3 [Source:MGI Symbol;Acc:MGI:1915490]	chr6	53.11	-0.239045	0.265386	-0.900743	0.367725	0.646132
ENSMUSG00000018995	244141	Nars2	asparaginyl-tRNA synthetase 2 (mitochondrial)(putative) [Source:MGI Symbol;Acc:MGI:2142075]	chr7	143.044	0.192943	0.214198	0.90077	0.367711	0.646132
ENSMUSG00000021493	67399	Pdlim7	PDZ and LIM domain 7 [Source:MGI Symbol;Acc:MGI:1914649]	chr13	521.585	0.253862	0.28186	0.900668	0.367765	0.646132
ENSMUSG00000026492	15278	Tfb2m	transcription factor B2, mitochondrial [Source:MGI Symbol;Acc:MGI:107937]	chr1	121.953	0.277456	0.308002	0.900823	0.367682	0.646132
ENSMUSG00000027347	19419	Rasgrp1	RAS guanyl releasing protein 1 [Source:MGI Symbol;Acc:MGI:1314635]	chr2	638.523	0.167785	0.186171	0.901239	0.367461	0.646132
ENSMUSG00000032024	71566	Clmp	CXADR-like membrane protein [Source:MGI Symbol;Acc:MGI:1918816]	chr9	49.7623	-0.430682	0.478028	-0.900955	0.367612	0.646132
ENSMUSG00000104850	NA	Gm42901	predicted gene 42901 [Source:MGI Symbol;Acc:MGI:5663038]	chr3	11.3969	-0.504687	0.560254	-0.900819	0.367685	0.646132
ENSMUSG00000112761	NA	Gm47972	predicted gene, 47972 [Source:MGI Symbol;Acc:MGI:6097254]	chr10	3.17879	-0.73408	0.814683	-0.901062	0.367556	0.646132
ENSMUSG00000113061	NA	Rps18-ps5	ribosomal protein S18, pseudogene 5 [Source:MGI Symbol;Acc:MGI:3649931]	chr13	12.8458	-0.444171	0.493052	-0.900861	0.367662	0.646132
ENSMUSG00000116652	NA	B830017H08Rik	RIKEN cDNA B830017H08 gene [Source:MGI Symbol;Acc:MGI:3045365]	chr16	6.14538	-0.566395	0.628869	-0.900656	0.367771	0.646132
ENSMUSG00000024677	69774	Ms4a6b	membrane-spanning 4-domains, subfamily A, member 6B [Source:MGI Symbol;Acc:MGI:1917024]	chr19	2.10659	1.25642	1.39528	0.900477	0.367867	0.646235
ENSMUSG00000041426	227095	Hibch	3-hydroxyisobutyryl-Coenzyme A hydrolase [Source:MGI Symbol;Acc:MGI:1923792]	chr1	368.713	-0.149962	0.166568	-0.900306	0.367957	0.646331
ENSMUSG00000003135	52846	Cnot11	CCR4-NOT transcription complex, subunit 11 [Source:MGI Symbol;Acc:MGI:106580]	chr1	364.248	0.155046	0.172319	0.899761	0.368248	0.646458
ENSMUSG00000014294	17991	Ndufa2	NADH:ubiquinone oxidoreductase subunit A2 [Source:MGI Symbol;Acc:MGI:1343103]	chr18	1958.43	-0.30484	0.338799	-0.899768	0.368244	0.646458
ENSMUSG00000022561	14731	Gpaa1	GPI anchor attachment protein 1 [Source:MGI Symbol;Acc:MGI:1202392]	chr15	722.27	-0.191423	0.212723	-0.899872	0.368188	0.646458
ENSMUSG00000043671	233115	Dpy19l3	dpy-19-like 3 (C. elegans) [Source:MGI Symbol;Acc:MGI:2443952]	chr7	1593.61	-0.225542	0.250657	-0.899803	0.368225	0.646458
ENSMUSG00000090919	241989	Pabpc4l	poly(A) binding protein, cytoplasmic 4-like [Source:MGI Symbol;Acc:MGI:3643087]	chr3	4.98704	-0.657656	0.730786	-0.899929	0.368158	0.646458
ENSMUSG00000110611	NA	Gm20163	predicted gene, 20163 [Source:MGI Symbol;Acc:MGI:5012348]	chr8	16.7288	-0.316209	0.351416	-0.899815	0.368219	0.646458
ENSMUSG00000002109	107986	Ddb2	damage specific DNA binding protein 2 [Source:MGI Symbol;Acc:MGI:1355314]	chr2	76.7378	-0.173283	0.192621	-0.899606	0.36833	0.646504
ENSMUSG00000069520	67226	Tmem19	transmembrane protein 19 [Source:MGI Symbol;Acc:MGI:1914476]	chr10	411.007	0.22267	0.247528	0.899575	0.368346	0.646504
ENSMUSG00000042302	216565	Ehbp1	EH domain binding protein 1 [Source:MGI Symbol;Acc:MGI:2667252]	chr11	360.679	0.212038	0.235736	0.899473	0.368401	0.646535
ENSMUSG00000052496	18766	Pkdrej	polycystin (PKD) family receptor for egg jelly [Source:MGI Symbol;Acc:MGI:1338786]	chr15	21.38	0.326244	0.362762	0.899333	0.368475	0.646602
ENSMUSG00000023021	71949	Cers5	ceramide synthase 5 [Source:MGI Symbol;Acc:MGI:1919199]	chr15	218.893	-0.159409	0.177267	-0.899256	0.368517	0.646611
ENSMUSG00000028837	26445	Psmb2	proteasome (prosome, macropain) subunit, beta type 2 [Source:MGI Symbol;Acc:MGI:1347045]	chr4	715.455	0.0874136	0.0972414	0.898934	0.368688	0.646657
ENSMUSG00000034158	320184	Lrrc58	leucine rich repeat containing 58 [Source:MGI Symbol;Acc:MGI:2443542]	chr16	2913.32	-0.338525	0.376563	-0.898988	0.368659	0.646657
ENSMUSG00000045045	225875	Lrfn4	leucine rich repeat and fibronectin type III domain containing 4 [Source:MGI Symbol;Acc:MGI:2385612]	chr19	847.93	-0.290127	0.32274	-0.89895	0.36868	0.646657
ENSMUSG00000085783	NA	Gm9816	predicted pseudogene 9816 [Source:MGI Symbol;Acc:MGI:3704465]	chr16	9.25483	-0.423814	0.471378	-0.899095	0.368602	0.646657
ENSMUSG00000029775	76788	Klhdc10	kelch domain containing 10 [Source:MGI Symbol;Acc:MGI:1924038]	chr6	974.812	-0.255097	0.283869	-0.898641	0.368844	0.646669
ENSMUSG00000031508	102334	Ankrd10	ankyrin repeat domain 10 [Source:MGI Symbol;Acc:MGI:1921840]	chr8	175.275	-0.34747	0.386591	-0.898804	0.368757	0.646669
ENSMUSG00000035842	320209	Ddx11	DEAD/H box helicase 11 [Source:MGI Symbol;Acc:MGI:2443590]	chr17	29.4415	0.332085	0.369538	0.898649	0.368839	0.646669
ENSMUSG00000052155	11480	Acvr2a	activin receptor IIA [Source:MGI Symbol;Acc:MGI:102806]	chr2	93.1345	-0.457985	0.509692	-0.898552	0.368891	0.646669
ENSMUSG00000104572	NA	Fbxw23	F-box and WD-40 domain protein 23 [Source:MGI Symbol;Acc:MGI:3779686]	chr9	2.70192	-1.02317	1.13846	-0.898732	0.368796	0.646669
ENSMUSG00000115007	NA	5830448L01Rik	RIKEN cDNA 5830448L01 gene [Source:MGI Symbol;Acc:MGI:1923281]	chr14	17.6225	-0.30852	0.343368	-0.898512	0.368913	0.646669
ENSMUSG00000084792	NA	1700056N10Rik	RIKEN cDNA 1700056N10 gene [Source:MGI Symbol;Acc:MGI:1920642]	chr16	2.80214	-0.863177	0.960748	-0.898442	0.36895	0.64667
ENSMUSG00000075053	NA	Vdac3-ps1	voltage-dependent anion channel 3, pseudogene 1 [Source:MGI Symbol;Acc:MGI:1270159]	chr13	6.17637	-0.496676	0.552893	-0.898322	0.369014	0.646719
ENSMUSG00000024889	19671	Rce1	Ras converting CAAX endopeptidase 1 [Source:MGI Symbol;Acc:MGI:1336895]	chr19	144.912	0.152354	0.169655	0.898019	0.369175	0.646938
ENSMUSG00000021228	171281	Acot3	acyl-CoA thioesterase 3 [Source:MGI Symbol;Acc:MGI:2159619]	chr12	2.63986	-0.895331	0.997134	-0.897904	0.369237	0.646982
ENSMUSG00000020427	16009	Igfbp3	insulin-like growth factor binding protein 3 [Source:MGI Symbol;Acc:MGI:96438]	chr11	25.6846	0.521995	0.581444	0.897757	0.369315	0.647056
ENSMUSG00000007850	59013	Hnrnph1	heterogeneous nuclear ribonucleoprotein H1 [Source:MGI Symbol;Acc:MGI:1891925]	chr11	715.669	-0.25051	0.279152	-0.897397	0.369507	0.647274
ENSMUSG00000054051	319955	Ercc6	excision repair cross-complementing rodent repair deficiency, complementation group 6 [Source:MGI Symbol;Acc:MGI:1100494]	chr14	168.921	-0.273175	0.304412	-0.897387	0.369512	0.647274
ENSMUSG00000002948	26400	Map2k7	mitogen-activated protein kinase kinase 7 [Source:MGI Symbol;Acc:MGI:1346871]	chr8	498.942	-0.12824	0.142952	-0.897087	0.369672	0.6473
ENSMUSG00000025899	67667	Alkbh8	alkB homolog 8, tRNA methyltransferase [Source:MGI Symbol;Acc:MGI:1914917]	chr9	203.07	-0.314892	0.350991	-0.897153	0.369637	0.6473
ENSMUSG00000038085	70873	Cnbd2	cyclic nucleotide binding domain containing 2 [Source:MGI Symbol;Acc:MGI:1918123]	chr2	155.95	-0.254607	0.283802	-0.897128	0.36965	0.6473
ENSMUSG00000039684	NA	Gm5422	predicted pseudogene 5422 [Source:MGI Symbol;Acc:MGI:3643411]	chr10	3.77298	-0.69262	0.772022	-0.897152	0.369638	0.6473
ENSMUSG00000071302	72139	2610044O15Rik8	RIKEN cDNA 2610044O15 gene [Source:MGI Symbol;Acc:MGI:1919389]	chr8	77.3136	0.299269	0.333627	0.897018	0.369709	0.6473
ENSMUSG00000080775	NA	Gm6368	predicted gene 6368 [Source:MGI Symbol;Acc:MGI:3644537]	chrX	2.95882	-0.675188	0.752829	-0.896868	0.369789	0.647377
ENSMUSG00000040323	NA	Gm15429	predicted pseudogene 15429 [Source:MGI Symbol;Acc:MGI:3642423]	chr1	6.33843	0.469665	0.523747	0.896739	0.369858	0.647433
ENSMUSG00000085175	100503272	Gm11423	predicted gene 11423 [Source:MGI Symbol;Acc:MGI:3651335]	chr11	19.6262	0.342926	0.382486	0.896573	0.369947	0.647525
ENSMUSG00000027884	229725	Clcc1	chloride channel CLIC-like 1 [Source:MGI Symbol;Acc:MGI:2385186]	chr3	553.65	-0.156833	0.174974	-0.896321	0.370081	0.647697
ENSMUSG00000013155	102124	Enkd1	enkurin domain containing 1 [Source:MGI Symbol;Acc:MGI:2142593]	chr8	172.49	-0.274362	0.306148	-0.896176	0.370159	0.647729
ENSMUSG00000039543	76670	Cfap70	cilia and flagella associated protein 70 [Source:MGI Symbol;Acc:MGI:1923920]	chr14	15.9329	0.600069	0.669608	0.89615	0.370173	0.647729
ENSMUSG00000003166	13356	Dgcr2	DiGeorge syndrome critical region gene 2 [Source:MGI Symbol;Acc:MGI:892866]	chr16	862.438	-0.121603	0.135721	-0.89598	0.370264	0.647761
ENSMUSG00000032376	235441	Usp3	ubiquitin specific peptidase 3 [Source:MGI Symbol;Acc:MGI:2152450]	chr9	155.892	-0.21619	0.241285	-0.895995	0.370255	0.647761
ENSMUSG00000030032	75659	Wdr54	WD repeat domain 54 [Source:MGI Symbol;Acc:MGI:1922909]	chr6	133.88	-0.215191	0.240256	-0.895674	0.370427	0.647983
ENSMUSG00000038679	83925	Trps1	transcriptional repressor GATA binding 1 [Source:MGI Symbol;Acc:MGI:1927616]	chr15	958.699	-0.235585	0.263085	-0.895473	0.370535	0.648108
ENSMUSG00000043029	246788	Trpv3	transient receptor potential cation channel, subfamily V, member 3 [Source:MGI Symbol;Acc:MGI:2181407]	chr11	3.52708	-1.03637	1.15806	-0.894919	0.37083	0.648498
ENSMUSG00000087141	433022	Plcxd2	phosphatidylinositol-specific phospholipase C, X domain containing 2 [Source:MGI Symbol;Acc:MGI:3647874]	chr16	44.4518	-0.335722	0.375118	-0.894977	0.3708	0.648498
ENSMUSG00000111080	100504586	Gm20300	predicted gene, 20300 [Source:MGI Symbol;Acc:MGI:5012485]	chr10	251.168	-0.411409	0.459838	-0.894683	0.370956	0.648654
ENSMUSG00000022978	66578	Mis18a	MIS18 kinetochore protein A [Source:MGI Symbol;Acc:MGI:1913828]	chr16	18.8499	0.445033	0.497541	0.894465	0.371073	0.648734
ENSMUSG00000075389	100042332	2810410L24Rik	RIKEN cDNA 2810410L24 gene [Source:MGI Symbol;Acc:MGI:1923627]	chr11	74.1971	-0.246174	0.27522	-0.894462	0.371075	0.648734
ENSMUSG00000023571	67389	C1qtnf12	C1q and tumor necrosis factor related 12 [Source:MGI Symbol;Acc:MGI:1914639]	chr4	115.816	-0.480267	0.537027	-0.894307	0.371158	0.648815
ENSMUSG00000022634	67057	Yaf2	YY1 associated factor 2 [Source:MGI Symbol;Acc:MGI:1914307]	chr15	339.166	-0.18391	0.205708	-0.894035	0.371303	0.648878
ENSMUSG00000042766	360213	Trim46	tripartite motif-containing 46 [Source:MGI Symbol;Acc:MGI:2673000]	chr3	352.15	-0.155136	0.173522	-0.894041	0.3713	0.648878
ENSMUSG00000046351	218100	Zfp322a	zinc finger protein 322A [Source:MGI Symbol;Acc:MGI:2442566]	chr13	126.939	-0.265192	0.296604	-0.894097	0.37127	0.648878
ENSMUSG00000026525	13603	Opn3	opsin 3 [Source:MGI Symbol;Acc:MGI:1338022]	chr1	5.68175	0.764013	0.854775	0.893818	0.371419	0.64889
ENSMUSG00000034023	211651	Fancd2	Fanconi anemia, complementation group D2 [Source:MGI Symbol;Acc:MGI:2448480]	chr6	14.827	-0.449576	0.502931	-0.89391	0.37137	0.64889
ENSMUSG00000042524	223697	Sun2	Sad1 and UNC84 domain containing 2 [Source:MGI Symbol;Acc:MGI:2443011]	chr15	2025.18	0.131919	0.147584	0.893862	0.371396	0.64889
ENSMUSG00000097827	NA	5330439K02Rik	RIKEN cDNA 5330439K02 gene [Source:MGI Symbol;Acc:MGI:1925532]	chr15	7.95981	-0.520683	0.582596	-0.893728	0.371467	0.64891
ENSMUSG00000031987	112405	Egln1	egl-9 family hypoxia-inducible factor 1 [Source:MGI Symbol;Acc:MGI:1932286]	chr8	1459.96	-0.134332	0.150348	-0.893476	0.371602	0.649029
ENSMUSG00000063445	67824	Nmral1	NmrA-like family domain containing 1 [Source:MGI Symbol;Acc:MGI:1915074]	chr16	145.679	0.177553	0.198724	0.893465	0.371608	0.649029
ENSMUSG00000117813	NA	Gm5823	predicted gene 5823 [Source:MGI Symbol;Acc:MGI:3647390]	chr18	2.12765	-1.13738	1.27321	-0.893317	0.371687	0.649104
ENSMUSG00000007279	56788	Scube2	signal peptide, CUB domain, EGF-like 2 [Source:MGI Symbol;Acc:MGI:1928765]	chr7	3.46394	-0.967816	1.08381	-0.892974	0.371871	0.649286
ENSMUSG00000028655	76574	Mfsd2a	major facilitator superfamily domain containing 2A [Source:MGI Symbol;Acc:MGI:1923824]	chr4	1373.64	-0.303518	0.339923	-0.892901	0.37191	0.649286
ENSMUSG00000053040	68318	Aph1c	aph1 homolog C, gamma secretase subunit [Source:MGI Symbol;Acc:MGI:1915568]	chr9	100.396	-0.217515	0.243619	-0.892849	0.371938	0.649286
ENSMUSG00000054871	72309	Tmem158	transmembrane protein 158 [Source:MGI Symbol;Acc:MGI:1919559]	chr9	99.8246	0.194487	0.217824	0.892864	0.37193	0.649286
ENSMUSG00000027824	56544	Vmn2r1	vomeronasal 2, receptor 1 [Source:MGI Symbol;Acc:MGI:3645892]	chr3	4.43432	0.958947	1.07418	0.892721	0.372007	0.649342
ENSMUSG00000032030	75717	Cul5	cullin 5 [Source:MGI Symbol;Acc:MGI:1922967]	chr9	356.346	0.287022	0.32159	0.892509	0.37212	0.649477
ENSMUSG00000022681	18203	Ntan1	N-terminal Asn amidase [Source:MGI Symbol;Acc:MGI:108471]	chr16	325.594	0.126106	0.141348	0.89217	0.372302	0.64973
ENSMUSG00000095687	100037283	Rnaset2a	ribonuclease T2A [Source:MGI Symbol;Acc:MGI:1915445]	chr17	6.28449	0.856024	0.9597	0.891971	0.372409	0.649853
ENSMUSG00000048578	109154	Mlec	malectin [Source:MGI Symbol;Acc:MGI:1924015]	chr5	3078.33	0.121753	0.13653	0.891772	0.372515	0.649912
ENSMUSG00000098832	NA	Kdm4dl	lysine (K)-specific demethylase 4D-like [Source:MGI Symbol;Acc:MGI:3644125]	chr9	3.05585	0.781733	0.876546	0.891834	0.372482	0.649912
ENSMUSG00000018846	211347	Pank3	pantothenate kinase 3 [Source:MGI Symbol;Acc:MGI:2387464]	chr11	419.786	-0.372352	0.417674	-0.891488	0.372667	0.650017
ENSMUSG00000021302	14593	Ggps1	geranylgeranyl diphosphate synthase 1 [Source:MGI Symbol;Acc:MGI:1341724]	chr13	286.746	0.231469	0.259668	0.891402	0.372714	0.650017
ENSMUSG00000024985	21416	Tcf7l2	transcription factor 7 like 2, T cell specific, HMG box [Source:MGI Symbol;Acc:MGI:1202879]	chr19	304.68	-0.192275	0.215676	-0.891497	0.372663	0.650017
ENSMUSG00000104686	NA	Gm42815	predicted gene 42815 [Source:MGI Symbol;Acc:MGI:5662952]	chr5	5.3799	0.818788	0.918555	0.891386	0.372722	0.650017
ENSMUSG00000021699	238871	Pde4d	phosphodiesterase 4D, cAMP specific [Source:MGI Symbol;Acc:MGI:99555]	chr13	115.117	-0.23911	0.268317	-0.89115	0.372849	0.650046
ENSMUSG00000024590	16906	Lmnb1	lamin B1 [Source:MGI Symbol;Acc:MGI:96795]	chr18	79.2816	0.211915	0.237798	0.891156	0.372846	0.650046
ENSMUSG00000028212	12448	Ccne2	cyclin E2 [Source:MGI Symbol;Acc:MGI:1329034]	chr4	2.36212	-0.843067	0.946047	-0.891147	0.37285	0.650046
ENSMUSG00000034930	20166	Rtkn	rhotekin [Source:MGI Symbol;Acc:MGI:107371]	chr6	779.764	0.197853	0.222036	0.891083	0.372884	0.650046
ENSMUSG00000007411	17169	Mark3	MAP/microtubule affinity regulating kinase 3 [Source:MGI Symbol;Acc:MGI:1341865]	chr12	1429.68	-0.0942769	0.105814	-0.89097	0.372945	0.650088
ENSMUSG00000063065	26417	Mapk3	mitogen-activated protein kinase 3 [Source:MGI Symbol;Acc:MGI:1346859]	chr7	4261.54	-0.180305	0.202408	-0.890801	0.373036	0.650183
ENSMUSG00000039697	211329	Ncoa7	nuclear receptor coactivator 7 [Source:MGI Symbol;Acc:MGI:2444847]	chr10	51.6975	0.281054	0.315544	0.890698	0.373091	0.650216
ENSMUSG00000078289	NA	Gm10923	predicted gene 10923 [Source:MGI Symbol;Acc:MGI:3779135]	chr15	3.10513	0.716681	0.804774	0.890538	0.373177	0.650269
ENSMUSG00000080316	75202	Spaca6	sperm acrosome associated 6 [Source:MGI Symbol;Acc:MGI:1922452]	chr17	139.996	-0.358341	0.402402	-0.890505	0.373195	0.650269
ENSMUSG00000014769	19170	Psmb1	proteasome (prosome, macropain) subunit, beta type 1 [Source:MGI Symbol;Acc:MGI:104884]	chr17	1587.25	-0.130702	0.146795	-0.89037	0.373267	0.650331
ENSMUSG00000022974	67367	Paxbp1	PAX3 and PAX7 binding protein 1 [Source:MGI Symbol;Acc:MGI:1914617]	chr16	110.13	-0.230988	0.259655	-0.889595	0.373683	0.650944
ENSMUSG00000087293	NA	Gm14341	predicted gene 14341 [Source:MGI Symbol;Acc:MGI:3651041]	chr2	1.966	1.05557	1.1866	0.889579	0.373692	0.650944
ENSMUSG00000061510	NA	Gm10101	predicted gene 10101 [Source:MGI Symbol;Acc:MGI:3641713]	chr14	7.3464	-0.521272	0.586079	-0.889424	0.373775	0.650962
ENSMUSG00000081453	NA	Gm6767	predicted gene 6767 [Source:MGI Symbol;Acc:MGI:3645053]	chr16	2.37841	0.6956	0.782064	0.889442	0.373766	0.650962
ENSMUSG00000021218	14569	Gdi2	guanosine diphosphate (GDP) dissociation inhibitor 2 [Source:MGI Symbol;Acc:MGI:99845]	chr13	2538.61	0.141063	0.158616	0.889337	0.373822	0.650979
ENSMUSG00000002981	56457	Clptm1	cleft lip and palate associated transmembrane protein 1 [Source:MGI Symbol;Acc:MGI:1927155]	chr7	5341.64	-0.117308	0.131992	-0.888746	0.374139	0.651114
ENSMUSG00000020180	67332	Snrpd3	small nuclear ribonucleoprotein D3 [Source:MGI Symbol;Acc:MGI:1914582]	chr10	465.933	-0.111907	0.125878	-0.889016	0.373995	0.651114
ENSMUSG00000021716	67288	Srek1ip1	splicing regulatory glutamine/lysine-rich protein 1interacting protein 1 [Source:MGI Symbol;Acc:MGI:1914538]	chr13	138.596	0.243186	0.273628	0.888746	0.37414	0.651114
ENSMUSG00000022774	68092	Ncbp2	nuclear cap binding protein subunit 2 [Source:MGI Symbol;Acc:MGI:1915342]	chr16	470.715	0.141323	0.159017	0.888729	0.374149	0.651114
ENSMUSG00000053730	230770	Tmem39b	transmembrane protein 39b [Source:MGI Symbol;Acc:MGI:2682939]	chr4	65.2641	0.238634	0.268415	0.88905	0.373976	0.651114
ENSMUSG00000060467	NA	Gm10080	predicted gene 10080 [Source:MGI Symbol;Acc:MGI:3710529]	chr9	19.8848	0.394688	0.444111	0.888716	0.374155	0.651114
ENSMUSG00000067916	666532	Zfp991	zinc finger protein 991 [Source:MGI Symbol;Acc:MGI:3701604]	chr4	3.66838	1.0905	1.22696	0.888784	0.374119	0.651114
ENSMUSG00000097326	320315	A330048O09Rik	RIKEN cDNA A330048O09 gene [Source:MGI Symbol;Acc:MGI:2443792]	chr13	75.1743	-0.227766	0.256357	-0.888472	0.374287	0.651279
ENSMUSG00000050623	67077	Catsperz	cation channel sperm associated auxiliary subunit zeta [Source:MGI Symbol;Acc:MGI:1914327]	chr19	2.87965	-0.866757	0.975726	-0.88832	0.374369	0.651358
ENSMUSG00000108398	115489946	Gm30191	predicted gene, 30191 [Source:MGI Symbol;Acc:MGI:5589350]	chr4	3.10488	1.47909	1.6652	0.888236	0.374414	0.651372
ENSMUSG00000002812	14248	Flii	flightless I actin binding protein [Source:MGI Symbol;Acc:MGI:1342286]	chr11	2011.01	0.130708	0.147285	0.887446	0.374839	0.65175
ENSMUSG00000003316	20340	Glg1	golgi apparatus protein 1 [Source:MGI Symbol;Acc:MGI:104967]	chr8	2817.34	0.106765	0.120292	0.887541	0.374788	0.65175
ENSMUSG00000020847	380714	Rph3al	rabphilin 3A-like (without C2 domains) [Source:MGI Symbol;Acc:MGI:1923492]	chr11	23.8164	-0.291964	0.329052	-0.887288	0.374924	0.65175
ENSMUSG00000035112	69847	Wnk4	WNK lysine deficient protein kinase 4 [Source:MGI Symbol;Acc:MGI:1917097]	chr11	45.6329	0.705231	0.794792	0.887315	0.37491	0.65175
ENSMUSG00000036931	243910	Nfkbid	nuclear factor of kappa light polypeptide gene enhancer in B cells inhibitor, delta [Source:MGI Symbol;Acc:MGI:3041243]	chr7	13.2321	-0.518173	0.583988	-0.8873	0.374917	0.65175
ENSMUSG00000039318	98732	Rab3gap2	RAB3 GTPase activating protein subunit 2 [Source:MGI Symbol;Acc:MGI:1916043]	chr1	656.292	0.134086	0.15105	0.887691	0.374707	0.65175
ENSMUSG00000097042	NA	Gm17491	predicted gene, 17491 [Source:MGI Symbol;Acc:MGI:4937125]	chr8	7.53337	-0.458298	0.516251	-0.887744	0.374679	0.65175
ENSMUSG00000102775	NA	Gm38160	predicted gene, 38160 [Source:MGI Symbol;Acc:MGI:5611388]	chr3	2.09804	-0.841125	0.947762	-0.887485	0.374818	0.65175
ENSMUSG00000026788	71834	Zbtb43	zinc finger and BTB domain containing 43 [Source:MGI Symbol;Acc:MGI:1919084]	chr2	200.544	0.223394	0.251863	0.886967	0.375097	0.651923
ENSMUSG00000112381	NA	Gm8170	predicted gene 8170 [Source:MGI Symbol;Acc:MGI:3644928]	chr10	2.09852	-1.08946	1.22826	-0.886997	0.375081	0.651923
ENSMUSG00000040447	216892	Spns2	spinster homolog 2 [Source:MGI Symbol;Acc:MGI:2384936]	chr11	328.353	-0.270097	0.304559	-0.886848	0.375161	0.651971
ENSMUSG00000034871	230579	Fam151a	family with sequence simliarity 151, member A [Source:MGI Symbol;Acc:MGI:2657115]	chr4	5.34876	-0.582461	0.657007	-0.886536	0.375329	0.652136
ENSMUSG00000044348	67062	Slc25a53	solute carrier family 25, member 53 [Source:MGI Symbol;Acc:MGI:1914312]	chrX	149.144	-0.272897	0.307814	-0.886565	0.375313	0.652136
ENSMUSG00000063558	11761	Aox1	aldehyde oxidase 1 [Source:MGI Symbol;Acc:MGI:88035]	chr1	448.429	0.134517	0.151796	0.886165	0.375529	0.652419
ENSMUSG00000043241	326622	Upf2	UPF2 regulator of nonsense transcripts homolog (yeast) [Source:MGI Symbol;Acc:MGI:2449307]	chr2	369.368	0.216454	0.244383	0.885719	0.375769	0.652773
ENSMUSG00000000359	19700	Rem1	rad and gem related GTP binding protein 1 [Source:MGI Symbol;Acc:MGI:1097696]	chr2	3.11222	-1.34995	1.52489	-0.885277	0.376007	0.652954
ENSMUSG00000020228	117599	Helb	helicase (DNA) B [Source:MGI Symbol;Acc:MGI:2152895]	chr10	89.9054	0.17472	0.197367	0.885253	0.37602	0.652954
ENSMUSG00000025135	66156	Anapc11	anaphase promoting complex subunit 11 [Source:MGI Symbol;Acc:MGI:1913406]	chr11	1216.85	-0.173902	0.196432	-0.885305	0.375992	0.652954
ENSMUSG00000086368	NA	Gm13830	predicted gene 13830 [Source:MGI Symbol;Acc:MGI:3651141]	chr5	9.05934	-0.750478	0.847593	-0.885423	0.375929	0.652954
ENSMUSG00000024052	64898	Lpin2	lipin 2 [Source:MGI Symbol;Acc:MGI:1891341]	chr17	680.98	0.138878	0.156907	0.885092	0.376107	0.653041
ENSMUSG00000014771	18567	Pdcd2	programmed cell death 2 [Source:MGI Symbol;Acc:MGI:104643]	chr17	137.61	-0.240626	0.271945	-0.884832	0.376247	0.653222
ENSMUSG00000041161	73162	Otud3	OTU domain containing 3 [Source:MGI Symbol;Acc:MGI:1920412]	chr4	127.477	0.228483	0.258265	0.884684	0.376327	0.653296
ENSMUSG00000020335	27274	Zfp354b	zinc finger protein 354B [Source:MGI Symbol;Acc:MGI:1351476]	chr11	38.2199	0.261953	0.296186	0.884422	0.376469	0.653478
ENSMUSG00000078965	NA	Gm12033	predicted gene 12033 [Source:MGI Symbol;Acc:MGI:3650772]	chr11	2.58089	-0.866984	0.980529	-0.8842	0.376588	0.653622
ENSMUSG00000032481	20588	Smarcc1	SWI/SNF related, matrix associated, actin dependent regulator of chromatin, subfamily c, member 1 [Source:MGI Symbol;Acc:MGI:1203524]	chr9	914.32	0.102828	0.116323	0.883985	0.376704	0.653637
ENSMUSG00000039929	207932	Urb1	URB1 ribosome biogenesis 1 homolog (S. cerevisiae) [Source:MGI Symbol;Acc:MGI:2146468]	chr16	116.478	-0.269873	0.305294	-0.88398	0.376707	0.653637
ENSMUSG00000054099	319653	Slc25a40	solute carrier family 25, member 40 [Source:MGI Symbol;Acc:MGI:2442486]	chr5	61.2426	0.329127	0.372268	0.884114	0.376635	0.653637
ENSMUSG00000000804	237898	Usp32	ubiquitin specific peptidase 32 [Source:MGI Symbol;Acc:MGI:2144475]	chr11	1056.68	-0.236401	0.267497	-0.883751	0.376831	0.653788
ENSMUSG00000003808	66590	Farsa	phenylalanyl-tRNA synthetase, alpha subunit [Source:MGI Symbol;Acc:MGI:1913840]	chr8	588.139	-0.204054	0.230944	-0.883566	0.376931	0.653898
ENSMUSG00000036291	74385	Ap5m1	adaptor-related protein complex 5, mu 1 subunit [Source:MGI Symbol;Acc:MGI:1921635]	chr14	128.718	-0.329752	0.373269	-0.883416	0.377011	0.653974
ENSMUSG00000037408	94220	Cnnm4	cyclin M4 [Source:MGI Symbol;Acc:MGI:2151060]	chr1	85.1021	-0.218686	0.247612	-0.883181	0.377139	0.654067
ENSMUSG00000070733	72313	Fryl	FRY like transcription coactivator [Source:MGI Symbol;Acc:MGI:1919563]	chr5	1442.01	-0.148493	0.168128	-0.883213	0.377121	0.654067
ENSMUSG00000001773	53320	Folh1	folate hydrolase 1 [Source:MGI Symbol;Acc:MGI:1858193]	chr7	776.552	-0.360551	0.408295	-0.883066	0.377201	0.654111
ENSMUSG00000035007	217201	Rundc1	RUN domain containing 1 [Source:MGI Symbol;Acc:MGI:2144506]	chr11	875.434	-0.111818	0.126637	-0.882984	0.377245	0.654124
ENSMUSG00000078932	545126	CN725425	cDNA sequence CN725425 [Source:MGI Symbol;Acc:MGI:3613655]	chr15	9.28479	-0.490357	0.555438	-0.882829	0.377329	0.654142
ENSMUSG00000079057	102294	Cyp4v3	cytochrome P450, family 4, subfamily v, polypeptide 3 [Source:MGI Symbol;Acc:MGI:2142763]	chr8	529.591	0.162383	0.183927	0.882865	0.377309	0.654142
ENSMUSG00000046364	26451	Rpl27a	ribosomal protein L27A [Source:MGI Symbol;Acc:MGI:1347076]	chr7	3251.01	-0.27551	0.312189	-0.88251	0.377501	0.654331
ENSMUSG00000048550	208967	Thnsl1	threonine synthase-like 1 (bacterial) [Source:MGI Symbol;Acc:MGI:2139347]	chr2	92.337	0.235853	0.267258	0.882491	0.377511	0.654331
ENSMUSG00000028274	24018	Rngtt	RNA guanylyltransferase and 5'-phosphatase [Source:MGI Symbol;Acc:MGI:1329041]	chr4	145.809	-0.297059	0.33671	-0.88224	0.377647	0.654503
ENSMUSG00000010554	67493	Mettl16	methyltransferase like 16 [Source:MGI Symbol;Acc:MGI:1914743]	chr11	730.282	0.13883	0.157374	0.88217	0.377685	0.654505
ENSMUSG00000032125	74144	Robo4	roundabout guidance receptor 4 [Source:MGI Symbol;Acc:MGI:1921394]	chr9	17.408	-0.411676	0.466712	-0.882077	0.377735	0.654528
ENSMUSG00000005763	12503	Cd247	CD247 antigen [Source:MGI Symbol;Acc:MGI:88334]	chr1	2.97507	1.34671	1.52732	0.881747	0.377914	0.65473
ENSMUSG00000087260	68576	Lamtor5	late endosomal/lysosomal adaptor, MAPK and MTOR activator 5 [Source:MGI Symbol;Acc:MGI:1915826]	chr3	426.715	-0.172415	0.195543	-0.881725	0.377925	0.65473
ENSMUSG00000020892	23801	Aloxe3	arachidonate lipoxygenase 3 [Source:MGI Symbol;Acc:MGI:1345140]	chr11	31.9175	0.285806	0.324246	0.881449	0.378075	0.654744
ENSMUSG00000029171	66681	Pgm2	phosphoglucomutase 2 [Source:MGI Symbol;Acc:MGI:97564]	chr5	174.13	0.179828	0.203993	0.881539	0.378026	0.654744
ENSMUSG00000048483	238331	Zdhhc22	zinc finger, DHHC-type containing 22 [Source:MGI Symbol;Acc:MGI:2685108]	chr12	25.8687	-0.459155	0.520902	-0.881461	0.378068	0.654744
ENSMUSG00000104030	NA	5330406M23Rik	RIKEN cDNA 5330406M23 gene [Source:MGI Symbol;Acc:MGI:1923921]	chr6	4.8205	-1.06188	1.20481	-0.881371	0.378117	0.654744
ENSMUSG00000112229	NA	Gm48086	predicted gene, 48086 [Source:MGI Symbol;Acc:MGI:6097426]	chr10	2.0841	-1.52381	1.72891	-0.88137	0.378117	0.654744
ENSMUSG00000071266	74149	Zfp946	zinc finger protein 946 [Source:MGI Symbol;Acc:MGI:1921399]	chr17	59.9813	0.377699	0.428634	0.881169	0.378227	0.654869
ENSMUSG00000084783	NA	Gm15419	predicted gene 15419 [Source:MGI Symbol;Acc:MGI:3705320]	chr8	8.16744	0.463635	0.526274	0.880977	0.37833	0.654985
ENSMUSG00000026637	22033	Traf5	TNF receptor-associated factor 5 [Source:MGI Symbol;Acc:MGI:107548]	chr1	29.5937	0.415782	0.472044	0.880811	0.37842	0.655077
ENSMUSG00000026174	58184	Cnot9	CCR4-NOT transcription complex, subunit 9 [Source:MGI Symbol;Acc:MGI:1928902]	chr1	200.099	-0.129328	0.146902	-0.880366	0.378661	0.655366
ENSMUSG00000096140	100043332	Ankrd66	ankyrin repeat domain 66 [Source:MGI Symbol;Acc:MGI:1925106]	chr17	16.4319	-0.47043	0.534342	-0.880391	0.378648	0.655366
ENSMUSG00000060244	56009	Alyref2	Aly/REF export factor 2 [Source:MGI Symbol;Acc:MGI:1913144]	chr1	57.8742	0.271439	0.308414	0.880115	0.378797	0.655538
ENSMUSG00000021933	239134	Gucy1b2	guanylate cyclase 1, soluble, beta 2 [Source:MGI Symbol;Acc:MGI:2660873]	chr14	2.73704	-1.12787	1.28183	-0.879894	0.378917	0.65563
ENSMUSG00000024231	71745	Cul2	cullin 2 [Source:MGI Symbol;Acc:MGI:1918995]	chr18	224.361	0.288172	0.327661	0.879481	0.379141	0.65563
ENSMUSG00000027386	70370	Fbln7	fibulin 7 [Source:MGI Symbol;Acc:MGI:1917620]	chr2	33.2394	0.648643	0.73729	0.879766	0.378986	0.65563
ENSMUSG00000028062	83409	Lamtor2	late endosomal/lysosomal adaptor, MAPK and MTOR activator 2 [Source:MGI Symbol;Acc:MGI:1932697]	chr3	939.724	-0.219681	0.249735	-0.879656	0.379046	0.65563
ENSMUSG00000044519	382867	Zfp488	zinc finger protein 488 [Source:MGI Symbol;Acc:MGI:2686052]	chr14	4.39116	0.638394	0.725747	0.879638	0.379056	0.65563
ENSMUSG00000079511	NA	Gm42688	predicted gene 42688 [Source:MGI Symbol;Acc:MGI:5662825]	chr6	27.5941	-0.331344	0.376771	-0.879429	0.379169	0.65563
ENSMUSG00000085912	100504267	Trp53cor1	tumor protein p53 pathway corepressor 1 [Source:MGI Symbol;Acc:MGI:3801771]	chr17	41.089	0.278652	0.316864	0.879405	0.379182	0.65563
ENSMUSG00000097403	320054	9230116N13Rik	RIKEN cDNA 9230116N13 gene [Source:MGI Symbol;Acc:MGI:2443255]	chr1	4.54697	-0.60804	0.69108	-0.87984	0.378946	0.65563
ENSMUSG00000101225	629159	1700008J07Rik	RIKEN cDNA 1700008J07 gene [Source:MGI Symbol;Acc:MGI:1916610]	chr7	110.411	-0.178061	0.202469	-0.879451	0.379157	0.65563
ENSMUSG00000046806	78412	Cyren	cell cycle regulator of NHEJ [Source:MGI Symbol;Acc:MGI:1925662]	chr6	48.751	0.19527	0.222114	0.879147	0.379322	0.655808
ENSMUSG00000112592	NA	Gm19972	predicted gene, 19972 [Source:MGI Symbol;Acc:MGI:5012157]	chr10	2.0761	-1.31412	1.49546	-0.878739	0.379543	0.656127
ENSMUSG00000097602	NA	4930519P11Rik	RIKEN cDNA 4930519P11 gene [Source:MGI Symbol;Acc:MGI:1921971]	chr2	4.63192	0.672718	0.765779	0.878475	0.379686	0.656311
ENSMUSG00000074466	545539	Gm15417	predicted gene 15417 [Source:MGI Symbol;Acc:MGI:3642531]	chr3	257.58	-0.252514	0.287507	-0.878289	0.379787	0.656421
ENSMUSG00000028613	16975	Lrp8	low density lipoprotein receptor-related protein 8, apolipoprotein e receptor [Source:MGI Symbol;Acc:MGI:1340044]	chr4	1418.84	0.148761	0.169406	0.878135	0.379871	0.656502
ENSMUSG00000020440	11844	Arf5	ADP-ribosylation factor 5 [Source:MGI Symbol;Acc:MGI:99434]	chr6	732.675	-0.115678	0.131761	-0.877933	0.37998	0.656521
ENSMUSG00000032604	97541	Qars	glutaminyl-tRNA synthetase [Source:MGI Symbol;Acc:MGI:1915851]	chr9	804.104	0.103697	0.118118	0.87791	0.379993	0.656521
ENSMUSG00000032988	57274	Slc16a8	solute carrier family 16 (monocarboxylic acid transporters), member 8 [Source:MGI Symbol;Acc:MGI:1929519]	chr15	66.1525	-1.92269	2.19013	-0.877886	0.380006	0.656521
ENSMUSG00000043727	228592	F830045P16Rik	RIKEN cDNA F830045P16 gene [Source:MGI Symbol;Acc:MGI:3045317]	chr2	3.03622	0.8579	0.977283	0.877842	0.380029	0.656521
ENSMUSG00000007613	21812	Tgfbr1	transforming growth factor, beta receptor I [Source:MGI Symbol;Acc:MGI:98728]	chr4	92.8808	0.420832	0.479468	0.877707	0.380103	0.656585
ENSMUSG00000024552	27411	Slc14a2	solute carrier family 14 (urea transporter), member 2 [Source:MGI Symbol;Acc:MGI:1351653]	chr18	10.2848	0.494347	0.563413	0.877414	0.380262	0.656774
ENSMUSG00000039607	207181	Rbms3	RNA binding motif, single stranded interacting protein [Source:MGI Symbol;Acc:MGI:2444477]	chr9	48.7687	0.405936	0.462673	0.87737	0.380286	0.656774
ENSMUSG00000036904	14370	Fzd8	frizzled class receptor 8 [Source:MGI Symbol;Acc:MGI:108460]	chr18	208.134	0.142662	0.162622	0.877264	0.380343	0.656809
ENSMUSG00000022715	74720	Tmem114	transmembrane protein 114 [Source:MGI Symbol;Acc:MGI:1921970]	chr16	12.1465	-0.553186	0.631043	-0.876622	0.380692	0.657166
ENSMUSG00000029066	66448	Mrpl20	mitochondrial ribosomal protein L20 [Source:MGI Symbol;Acc:MGI:2137221]	chr4	482.212	-0.209678	0.239192	-0.876612	0.380697	0.657166
ENSMUSG00000029847	243753	Slc23a4	solute carrier family 23 member 4 [Source:MGI Symbol;Acc:MGI:1917272]	chr6	2.24006	-1.0307	1.17564	-0.876716	0.380641	0.657166
ENSMUSG00000069170	110789	Adgrv1	adhesion G protein-coupled receptor V1 [Source:MGI Symbol;Acc:MGI:1274784]	chr13	28.9233	-0.531798	0.6066	-0.876686	0.380657	0.657166
ENSMUSG00000109780	NA	Gm45447	predicted gene 45447 [Source:MGI Symbol;Acc:MGI:5791283]	chr2	15.2063	-0.386828	0.441393	-0.876381	0.380823	0.657319
ENSMUSG00000054733	110265	Msra	methionine sulfoxide reductase A [Source:MGI Symbol;Acc:MGI:106916]	chr14	222.896	-0.161094	0.183917	-0.875903	0.381083	0.657645
ENSMUSG00000064585	115489591	Gm25129	predicted gene, 25129 [Source:MGI Symbol;Acc:MGI:5454906]	chr2	2.87387	-1.16538	1.33065	-0.875794	0.381142	0.657645
ENSMUSG00000070794	211039	BC016548	cDNA sequence BC016548 [Source:MGI Symbol;Acc:MGI:2448478]	chr2	14.6285	-0.53747	0.613764	-0.875695	0.381196	0.657645
ENSMUSG00000075703	28042	Selenoi	selenoprotein I [Source:MGI Symbol;Acc:MGI:107898]	chr5	197.149	-0.363461	0.415025	-0.875756	0.381163	0.657645
ENSMUSG00000111128	NA	Gm49338	predicted gene, 49338 [Source:MGI Symbol;Acc:MGI:6121528]	chr9	194.278	-0.26972	0.308007	-0.875693	0.381197	0.657645
ENSMUSG00000020272	20868	Stk10	serine/threonine kinase 10 [Source:MGI Symbol;Acc:MGI:1099439]	chr11	152.296	-0.154141	0.176093	-0.875335	0.381392	0.65779
ENSMUSG00000030042	66979	Pole4	polymerase (DNA-directed), epsilon 4 (p12 subunit) [Source:MGI Symbol;Acc:MGI:1914229]	chr6	399.247	0.164012	0.187357	0.875397	0.381358	0.65779
ENSMUSG00000110077	NA	Gm45632	predicted gene 45632 [Source:MGI Symbol;Acc:MGI:5791468]	chr7	1.9444	-1.2984	1.48324	-0.875381	0.381367	0.65779
ENSMUSG00000028233	116940	Tgs1	trimethylguanosine synthase 1 [Source:MGI Symbol;Acc:MGI:2151797]	chr4	159.79	0.211734	0.241918	0.875229	0.381449	0.657825
ENSMUSG00000035725	19108	Prkx	protein kinase, X-linked [Source:MGI Symbol;Acc:MGI:1309999]	chrX	199.862	0.211477	0.241649	0.875144	0.381496	0.657842
ENSMUSG00000074802	237436	Gas2l3	growth arrest-specific 2 like 3 [Source:MGI Symbol;Acc:MGI:1918780]	chr10	4.2451	1.00757	1.15144	0.875053	0.381545	0.657863
ENSMUSG00000049036	69195	Tmem121	transmembrane protein 121 [Source:MGI Symbol;Acc:MGI:1916445]	chr12	194.946	-0.246906	0.282223	-0.874862	0.381649	0.657915
ENSMUSG00000050088	67912	1600012H06Rik	RIKEN cDNA 1600012H06 gene [Source:MGI Symbol;Acc:MGI:1915162]	chr17	144.617	0.177636	0.203039	0.874886	0.381636	0.657915
ENSMUSG00000071265	74284	1700086L19Rik	RIKEN cDNA 1700086L19 gene [Source:MGI Symbol;Acc:MGI:1921534]	chr12	12.9649	-0.471108	0.538563	-0.874752	0.381709	0.657955
ENSMUSG00000070167	118027464	Snora57	small nucleolar RNA, H/ACA box 57 [Source:MGI Symbol;Acc:MGI:5455599]	chr19	2.48327	0.823377	0.941747	0.874308	0.38195	0.658307
ENSMUSG00000085875	NA	Gm12905	predicted gene 12905 [Source:MGI Symbol;Acc:MGI:3702581]	chr4	15.1206	-0.404549	0.462779	-0.874172	0.382025	0.658371
ENSMUSG00000000037	107815	Scml2	Scm polycomb group protein like 2 [Source:MGI Symbol;Acc:MGI:1340042]	chrX	2.33004	-1.10391	1.26412	-0.873266	0.382518	0.658723
ENSMUSG00000011382	71755	Dhdh	dihydrodiol dehydrogenase (dimeric) [Source:MGI Symbol;Acc:MGI:1919005]	chr7	238.462	0.195927	0.224292	0.873533	0.382372	0.658723
ENSMUSG00000017778	12867	Cox7c	cytochrome c oxidase subunit 7C [Source:MGI Symbol;Acc:MGI:103226]	chr13	1355.41	-0.184617	0.211339	-0.87356	0.382358	0.658723
ENSMUSG00000021636	218518	Marveld2	MARVEL (membrane-associating) domain containing 2 [Source:MGI Symbol;Acc:MGI:2446166]	chr13	7.79362	-0.969085	1.10983	-0.873186	0.382562	0.658723
ENSMUSG00000031149	54637	Praf2	PRA1 domain family 2 [Source:MGI Symbol;Acc:MGI:1859607]	chrX	611.876	-0.17032	0.195039	-0.87326	0.382522	0.658723
ENSMUSG00000039771	20022	Polr2j	polymerase (RNA) II (DNA directed) polypeptide J [Source:MGI Symbol;Acc:MGI:109582]	chr5	477.904	-0.284552	0.325869	-0.873208	0.38255	0.658723
ENSMUSG00000042305	57439	Tmem183a	transmembrane protein 183A [Source:MGI Symbol;Acc:MGI:1914729]	chr1	349.947	0.164207	0.188008	0.873405	0.382442	0.658723
ENSMUSG00000055771	NA	Gm7936	predicted pseudogene 7936 [Source:MGI Symbol;Acc:MGI:3646364]	chr18	7.98828	-0.607807	0.695779	-0.873564	0.382356	0.658723
ENSMUSG00000062202	224671	Btbd9	BTB (POZ) domain containing 9 [Source:MGI Symbol;Acc:MGI:1916625]	chr17	737.52	0.120958	0.138513	0.873258	0.382523	0.658723
ENSMUSG00000118018	NA	Gm54728	predicted gene, 54728 [Source:MGI Symbol;Acc:MGI:6845934]	chr18	68.5247	-0.428459	0.490806	-0.872972	0.382678	0.65886
ENSMUSG00000004263	13498	Atn1	atrophin 1 [Source:MGI Symbol;Acc:MGI:104725]	chr6	318.976	-0.163737	0.187695	-0.872353	0.383016	0.659059
ENSMUSG00000013698	18611	Pea15a	proliferation and apoptosis adaptor protein 15A [Source:MGI Symbol;Acc:MGI:104799]	chr1	35130.6	-0.152738	0.175032	-0.872631	0.382864	0.659059
ENSMUSG00000021182	68339	Ccdc88c	coiled-coil domain containing 88C [Source:MGI Symbol;Acc:MGI:1915589]	chr12	680.062	-0.187775	0.215249	-0.872365	0.383009	0.659059
ENSMUSG00000034345	66467	Gtf2h5	general transcription factor IIH, polypeptide 5 [Source:MGI Symbol;Acc:MGI:107227]	chr17	526.785	-0.122376	0.140252	-0.872541	0.382913	0.659059
ENSMUSG00000040621	237221	Gemin8	gem nuclear organelle associated protein 8 [Source:MGI Symbol;Acc:MGI:2384300]	chrX	130.909	-0.163936	0.187872	-0.872592	0.382886	0.659059
ENSMUSG00000045886	NA	Pam16l	presequence translocase associated motor 16 like [Source:MGI Symbol;Acc:MGI:3704359]	chr10	3.18274	0.656351	0.7523	0.872459	0.382958	0.659059
ENSMUSG00000067719	NA	Gm10221	predicted gene 10221 [Source:MGI Symbol;Acc:MGI:3708709]	chr5	18.8711	-0.32518	0.372954	-0.871902	0.383262	0.659415
ENSMUSG00000110475	NA	Gm31036	predicted gene, 31036 [Source:MGI Symbol;Acc:MGI:5590195]	chr8	2.19453	-1.02718	1.17818	-0.871837	0.383297	0.659415
ENSMUSG00000033837	14106	Foxh1	forkhead box H1 [Source:MGI Symbol;Acc:MGI:1347465]	chr15	2.70071	-1.05002	1.20467	-0.871621	0.383415	0.659555
ENSMUSG00000097876	NA	Gm16892	predicted gene, 16892 [Source:MGI Symbol;Acc:MGI:4439816]	chr16	8.34995	-0.511526	0.586934	-0.871522	0.383469	0.659583
ENSMUSG00000097386	NA	9130213A22Rik	RIKEN cDNA 9130213A22 gene [Source:MGI Symbol;Acc:MGI:3642718]	chr11	56.1318	-0.270312	0.310231	-0.871326	0.383576	0.659704
ENSMUSG00000006356	68337	Crip2	cysteine rich protein 2 [Source:MGI Symbol;Acc:MGI:1915587]	chr12	5042.81	0.228133	0.261876	0.871149	0.383673	0.659738
ENSMUSG00000021376	22017	Tpmt	thiopurine methyltransferase [Source:MGI Symbol;Acc:MGI:98812]	chr13	419.434	-0.200203	0.230043	-0.870284	0.384145	0.659738
ENSMUSG00000026586	18933	Prrx1	paired related homeobox 1 [Source:MGI Symbol;Acc:MGI:97712]	chr1	284.076	0.274318	0.31516	0.870407	0.384078	0.659738
ENSMUSG00000027834	20713	Serpini1	serine (or cysteine) peptidase inhibitor, clade I, member 1 [Source:MGI Symbol;Acc:MGI:1194506]	chr3	105.477	-0.317855	0.36492	-0.871026	0.38374	0.659738
ENSMUSG00000029638	170772	Glcci1	glucocorticoid induced transcript 1 [Source:MGI Symbol;Acc:MGI:2179717]	chr6	6.62416	0.565001	0.649246	0.870243	0.384168	0.659738
ENSMUSG00000034758	114606	Tle6	transducin-like enhancer of split 6 [Source:MGI Symbol;Acc:MGI:2149593]	chr10	48.2478	-0.340951	0.391482	-0.870923	0.383796	0.659738
ENSMUSG00000035759	71769	Bbs10	Bardet-Biedl syndrome 10 (human) [Source:MGI Symbol;Acc:MGI:1919019]	chr10	32.929	0.365527	0.419686	0.870955	0.383779	0.659738
ENSMUSG00000035896	19752	Rnase1	ribonuclease, RNase A family, 1 (pancreatic) [Source:MGI Symbol;Acc:MGI:97919]	chr14	112.01	0.283787	0.326116	0.870204	0.384189	0.659738
ENSMUSG00000039231	20937	Suv39h1	suppressor of variegation 3-9 1 [Source:MGI Symbol;Acc:MGI:1099440]	chrX	200.462	0.121456	0.139561	0.870274	0.384151	0.659738
ENSMUSG00000046480	399548	Scn4b	sodium channel, type IV, beta [Source:MGI Symbol;Acc:MGI:2687406]	chr9	29.7254	-0.406943	0.467246	-0.870939	0.383787	0.659738
ENSMUSG00000047259	17202	Mc4r	melanocortin 4 receptor [Source:MGI Symbol;Acc:MGI:99457]	chr18	4.05498	-0.801205	0.920414	-0.870484	0.384036	0.659738
ENSMUSG00000049387	78174	Cox7b2	cytochrome c oxidase subunit 7B2 [Source:MGI Symbol;Acc:MGI:1925424]	chr5	13.0362	-0.538341	0.618433	-0.870491	0.384032	0.659738
ENSMUSG00000050640	231503	Tmem150c	transmembrane protein 150C [Source:MGI Symbol;Acc:MGI:3041258]	chr5	307.372	-0.175023	0.201007	-0.870733	0.3839	0.659738
ENSMUSG00000055639	13134	Dach1	dachshund family transcription factor 1 [Source:MGI Symbol;Acc:MGI:1277991]	chr14	67.1387	-0.293328	0.337047	-0.870287	0.384144	0.659738
ENSMUSG00000082163	NA	Gm14276	predicted gene 14276 [Source:MGI Symbol;Acc:MGI:3701955]	chr2	41.3645	0.326211	0.374835	0.87028	0.384148	0.659738
ENSMUSG00000090877	15511	Hspa1b	heat shock protein 1B [Source:MGI Symbol;Acc:MGI:99517]	chr17	20.4677	-0.375884	0.431798	-0.870508	0.384023	0.659738
ENSMUSG00000053626	21892	Tll1	tolloid-like [Source:MGI Symbol;Acc:MGI:106923]	chr8	3.32338	-0.92107	1.05914	-0.869639	0.384498	0.660204
ENSMUSG00000047910	93887	Pcdhb16	protocadherin beta 16 [Source:MGI Symbol;Acc:MGI:2136752]	chr18	44.3876	-0.485484	0.558343	-0.869509	0.384569	0.660229
ENSMUSG00000098789	433466	Jmjd7	jumonji domain containing 7 [Source:MGI Symbol;Acc:MGI:3845785]	chr2	9.14014	0.574184	0.660379	0.869476	0.384587	0.660229
ENSMUSG00000042604	16492	Kcna4	potassium voltage-gated channel, shaker-related subfamily, member 4 [Source:MGI Symbol;Acc:MGI:96661]	chr2	30.7311	-0.452467	0.520775	-0.868834	0.384938	0.660769
ENSMUSG00000020081	21337	Tacr2	tachykinin receptor 2 [Source:MGI Symbol;Acc:MGI:98477]	chr10	14.2559	0.481885	0.554934	0.868364	0.385195	0.660875
ENSMUSG00000022614	105847	Lmf2	lipase maturation factor 2 [Source:MGI Symbol;Acc:MGI:2146015]	chr15	1548.18	-0.201538	0.232065	-0.868454	0.385146	0.660875
ENSMUSG00000025735	214951	Rhbdl1	rhomboid like 1 [Source:MGI Symbol;Acc:MGI:2384891]	chr17	56.4151	-0.268341	0.309061	-0.868246	0.38526	0.660875
ENSMUSG00000032289	207596	Thsd4	thrombospondin, type I, domain containing 4 [Source:MGI Symbol;Acc:MGI:2672033]	chr9	110.073	-0.396309	0.45632	-0.868489	0.385127	0.660875
ENSMUSG00000050107	14841	Haspin	histone H3 associated protein kinase [Source:MGI Symbol;Acc:MGI:1194498]	chr11	2.16123	1.17644	1.35492	0.868273	0.385245	0.660875
ENSMUSG00000071679	619287	Rtl4	retrotransposon Gag like 4 [Source:MGI Symbol;Acc:MGI:3588192]	chrX	3.49128	-0.892778	1.02818	-0.868306	0.385227	0.660875
ENSMUSG00000109894	NA	Gm5904	predicted gene 5904 [Source:MGI Symbol;Acc:MGI:3644469]	chr7	5.76517	-0.50554	0.582102	-0.868474	0.385135	0.660875
ENSMUSG00000020978	69554	Klhdc2	kelch domain containing 2 [Source:MGI Symbol;Acc:MGI:1916804]	chr12	640.561	0.175671	0.20236	0.868109	0.385334	0.660939
ENSMUSG00000029407	56041	Uso1	USO1 vesicle docking factor [Source:MGI Symbol;Acc:MGI:1929095]	chr5	922.714	0.157806	0.181841	0.86782	0.385493	0.661147
ENSMUSG00000028680	12795	Plk3	polo like kinase 3 [Source:MGI Symbol;Acc:MGI:109604]	chr4	46.3348	0.30115	0.347059	0.86772	0.385548	0.661178
ENSMUSG00000105482	NA	Gm42596	predicted gene 42596 [Source:MGI Symbol;Acc:MGI:5662733]	chr5	3.46935	-0.634168	0.730912	-0.867638	0.385592	0.661191
ENSMUSG00000001802	435965	Lrp3	low density lipoprotein receptor-related protein 3 [Source:MGI Symbol;Acc:MGI:3584516]	chr7	1306.6	-0.190406	0.21948	-0.86753	0.385652	0.661229
ENSMUSG00000046691	214987	Chtf8	CTF8, chromosome transmission fidelity factor 8 [Source:MGI Symbol;Acc:MGI:2443370]	chr8	16.4754	-0.297755	0.343296	-0.867341	0.385755	0.661285
ENSMUSG00000107021	NA	Gm42853	predicted gene 42853 [Source:MGI Symbol;Acc:MGI:5662990]	chr5	3.40021	-1.07908	1.24413	-0.867334	0.385759	0.661285
ENSMUSG00000019923	52696	Zwint	ZW10 interactor [Source:MGI Symbol;Acc:MGI:1289227]	chr10	2008.55	0.0996311	0.114928	0.866901	0.385996	0.661335
ENSMUSG00000020900	77579	Myh10	myosin, heavy polypeptide 10, non-muscle [Source:MGI Symbol;Acc:MGI:1930780]	chr11	1222.06	-0.110119	0.127103	-0.866377	0.386284	0.661335
ENSMUSG00000022018	66214	Rgcc	regulator of cell cycle [Source:MGI Symbol;Acc:MGI:1913464]	chr14	1766.06	-0.155036	0.178848	-0.866861	0.386018	0.661335
ENSMUSG00000022523	14167	Fgf12	fibroblast growth factor 12 [Source:MGI Symbol;Acc:MGI:109183]	chr16	212.732	-0.153958	0.177552	-0.867115	0.385879	0.661335
ENSMUSG00000024136	66705	Dnase1l2	deoxyribonuclease 1-like 2 [Source:MGI Symbol;Acc:MGI:1913955]	chr17	11.5032	-0.558773	0.645038	-0.866264	0.386346	0.661335
ENSMUSG00000024780	67072	Cdc37l1	cell division cycle 37-like 1 [Source:MGI Symbol;Acc:MGI:1914322]	chr19	1009.45	-0.216104	0.249339	-0.866708	0.386102	0.661335
ENSMUSG00000025240	83493	Sacm1l	SAC1 suppressor of actin mutations 1-like (yeast) [Source:MGI Symbol;Acc:MGI:1933169]	chr9	372.641	0.256292	0.295734	0.866633	0.386143	0.661335
ENSMUSG00000028307	230163	Aldob	aldolase B, fructose-bisphosphate [Source:MGI Symbol;Acc:MGI:87995]	chr4	4.0397	-0.781837	0.901688	-0.867081	0.385898	0.661335
ENSMUSG00000038206	50753	Fbxo8	F-box protein 8 [Source:MGI Symbol;Acc:MGI:1354696]	chr8	392.435	-0.271942	0.313834	-0.866516	0.386207	0.661335
ENSMUSG00000056342	17847	Usp34	ubiquitin specific peptidase 34 [Source:MGI Symbol;Acc:MGI:109473]	chr11	838.112	-0.330182	0.381143	-0.866295	0.386329	0.661335
ENSMUSG00000068923	229521	Syt11	synaptotagmin XI [Source:MGI Symbol;Acc:MGI:1859547]	chr3	14277.3	-0.106715	0.123179	-0.866338	0.386305	0.661335
ENSMUSG00000071424	14804	Grid2	glutamate receptor, ionotropic, delta 2 [Source:MGI Symbol;Acc:MGI:95813]	chr6	355.929	-0.252538	0.291463	-0.866448	0.386245	0.661335
ENSMUSG00000085151	NA	1110018N20Rik	RIKEN cDNA 1110018N20 gene [Source:MGI Symbol;Acc:MGI:1915753]	chr2	13.9687	-0.354947	0.409531	-0.866716	0.386098	0.661335
ENSMUSG00000092035	170676	Peg10	paternally expressed 10 [Source:MGI Symbol;Acc:MGI:2157785]	chr6	93.0006	-0.196774	0.227092	-0.866495	0.386219	0.661335
ENSMUSG00000096549	381104	Prickle4	prickle planar cell polarity protein 4 [Source:MGI Symbol;Acc:MGI:2685785]	chr17	3.33135	0.775397	0.894773	0.866585	0.38617	0.661335
ENSMUSG00000010044	114602	Zmynd10	zinc finger, MYND domain containing 10 [Source:MGI Symbol;Acc:MGI:2387863]	chr9	52.6617	0.393724	0.454668	0.865959	0.386513	0.661558
ENSMUSG00000003235	224045	Eif2b5	eukaryotic translation initiation factor 2B, subunit 5 epsilon [Source:MGI Symbol;Acc:MGI:2446176]	chr16	1457.27	-0.134133	0.154914	-0.865855	0.38657	0.661579
ENSMUSG00000097063	NA	Pantr2	POU domain, class 3, transcription factor 3 adjacent noncoding transcript 2 [Source:MGI Symbol;Acc:MGI:1913870]	chr1	27.803	-0.308619	0.356455	-0.8658	0.3866	0.661579
ENSMUSG00000037075	75841	Rnf139	ring finger protein 139 [Source:MGI Symbol;Acc:MGI:1923091]	chr15	289.907	0.319096	0.368622	0.865644	0.386686	0.661663
ENSMUSG00000079470	195434	Utp14b	UTP14B small subunit processome component [Source:MGI Symbol;Acc:MGI:2445092]	chr1	1036.23	-0.289619	0.334603	-0.86556	0.386731	0.661678
ENSMUSG00000110901	NA	Gm48393	predicted gene, 48393 [Source:MGI Symbol;Acc:MGI:6097876]	chr9	2.78886	-1.29745	1.4991	-0.865486	0.386772	0.661684
ENSMUSG00000117069	NA	Gm49894	predicted gene, 49894 [Source:MGI Symbol;Acc:MGI:6270585]	chr17	2.60155	-0.917066	1.05973	-0.865374	0.386834	0.661725
ENSMUSG00000056380	14765	Gpr50	G-protein-coupled receptor 50 [Source:MGI Symbol;Acc:MGI:1333877]	chrX	4.12514	0.818839	0.946382	0.865231	0.386912	0.661796
ENSMUSG00000026031	12633	Cflar	CASP8 and FADD-like apoptosis regulator [Source:MGI Symbol;Acc:MGI:1336166]	chr1	458.105	0.271765	0.314275	0.864737	0.387183	0.662196
ENSMUSG00000004328	53417	Hif3a	hypoxia inducible factor 3, alpha subunit [Source:MGI Symbol;Acc:MGI:1859778]	chr7	314.09	-0.427366	0.494382	-0.864444	0.387344	0.662212
ENSMUSG00000021377	110052	Dek	DEK proto-oncogene (DNA binding) [Source:MGI Symbol;Acc:MGI:1926209]	chr13	413.309	0.276652	0.319986	0.864577	0.387271	0.662212
ENSMUSG00000043257	230801	Pigv	phosphatidylinositol glycan anchor biosynthesis, class V [Source:MGI Symbol;Acc:MGI:2442480]	chr4	283.807	-0.123394	0.142728	-0.86454	0.387291	0.662212
ENSMUSG00000097847	NA	4930478K11Rik	RIKEN cDNA 4930478K11 gene [Source:MGI Symbol;Acc:MGI:1925261]	chr12	2.43761	-1.06229	1.22896	-0.864381	0.387379	0.662212
ENSMUSG00000099471	NA	Gm8451	predicted gene 8451 [Source:MGI Symbol;Acc:MGI:3644810]	chr1	7.94257	-0.652085	0.754324	-0.864462	0.387334	0.662212
ENSMUSG00000041771	238384	Slc24a4	solute carrier family 24 (sodium/potassium/calcium exchanger), member 4 [Source:MGI Symbol;Acc:MGI:2447362]	chr12	204.412	0.29758	0.34434	0.864206	0.387475	0.662313
ENSMUSG00000001441	19155	Npepps	aminopeptidase puromycin sensitive [Source:MGI Symbol;Acc:MGI:1101358]	chr11	2147.68	-0.152061	0.176125	-0.863367	0.387936	0.662733
ENSMUSG00000020486	18952	Septin4	septin 4 [Source:MGI Symbol;Acc:MGI:1270156]	chr11	1129.06	-0.203202	0.235294	-0.86361	0.387802	0.662733
ENSMUSG00000024854	69745	Pold4	polymerase (DNA-directed), delta 4 [Source:MGI Symbol;Acc:MGI:1916995]	chr19	292.953	-0.303297	0.351267	-0.863439	0.387896	0.662733
ENSMUSG00000031166	73447	Wdr13	WD repeat domain 13 [Source:MGI Symbol;Acc:MGI:1914661]	chrX	1340.25	-0.153708	0.178019	-0.863432	0.3879	0.662733
ENSMUSG00000041303	98488	Gtf3c3	general transcription factor IIIC, polypeptide 3 [Source:MGI Symbol;Acc:MGI:2138383]	chr1	143.327	0.228609	0.264815	0.863276	0.387986	0.662733
ENSMUSG00000043391	72190	2510009E07Rik	RIKEN cDNA 2510009E07 gene [Source:MGI Symbol;Acc:MGI:1919440]	chr16	943.055	-0.189897	0.219988	-0.863216	0.388019	0.662733
ENSMUSG00000085720	665934	Gm7854	predicted gene 7854 [Source:MGI Symbol;Acc:MGI:3648234]	chr5	2.26788	0.857389	0.993114	0.863335	0.387953	0.662733
ENSMUSG00000107230	NA	Gm19265	predicted gene, 19265 [Source:MGI Symbol;Acc:MGI:5011450]	chr6	4.22959	0.640598	0.741787	0.863588	0.387814	0.662733
ENSMUSG00000002781	70209	Tmem143	transmembrane protein 143 [Source:MGI Symbol;Acc:MGI:1917459]	chr7	448.335	-0.180761	0.209748	-0.8618	0.388798	0.663802
ENSMUSG00000019139	71780	Isyna1	myo-inositol 1-phosphate synthase A1 [Source:MGI Symbol;Acc:MGI:1919030]	chr8	257.027	0.512165	0.594226	0.861903	0.388741	0.663802
ENSMUSG00000027502	66404	Rtf2	replication termination factor 2 [Source:MGI Symbol;Acc:MGI:1913654]	chr2	1485.37	-0.168757	0.195819	-0.861802	0.388797	0.663802
ENSMUSG00000031684	76775	Slc10a7	solute carrier family 10 (sodium/bile acid cotransporter family), member 7 [Source:MGI Symbol;Acc:MGI:1924025]	chr8	44.5668	0.304012	0.352806	0.861697	0.388854	0.663802
ENSMUSG00000060803	14870	Gstp1	glutathione S-transferase, pi 1 [Source:MGI Symbol;Acc:MGI:95865]	chr19	1990.88	-0.217362	0.252257	-0.861671	0.388868	0.663802
ENSMUSG00000107143	NA	Gm6598	predicted gene 6598 [Source:MGI Symbol;Acc:MGI:3646314]	chr5	2.46316	1.02415	1.18821	0.861929	0.388726	0.663802
ENSMUSG00000112433	NA	Gm30122	predicted gene, 30122 [Source:MGI Symbol;Acc:MGI:5589281]	chr10	4.13811	-0.747137	0.867157	-0.861593	0.388912	0.663813
ENSMUSG00000037995	93842	Igsf9	immunoglobulin superfamily, member 9 [Source:MGI Symbol;Acc:MGI:2135283]	chr1	12.6762	0.461246	0.535452	0.861414	0.38901	0.663917
ENSMUSG00000033009	270086	Ogfod1	2-oxoglutarate and iron-dependent oxygenase domain containing 1 [Source:MGI Symbol;Acc:MGI:2442978]	chr8	594.753	0.193927	0.225153	0.861311	0.389067	0.66395
ENSMUSG00000032363	108153	Adamts7	a disintegrin-like and metallopeptidase (reprolysin type) with thrombospondin type 1 motif, 7 [Source:MGI Symbol;Acc:MGI:1347346]	chr9	4.91326	0.701654	0.814813	0.861123	0.38917	0.663982
ENSMUSG00000034973	320615	Dop1a	DOP1 leucine zipper like protein A [Source:MGI Symbol;Acc:MGI:1289294]	chr9	179.596	-0.295215	0.342836	-0.861095	0.389186	0.663982
ENSMUSG00000041372	330406	B4galnt3	beta-1,4-N-acetyl-galactosaminyl transferase 3 [Source:MGI Symbol;Acc:MGI:3041155]	chr6	8.55657	-1.21592	1.4121	-0.861073	0.389198	0.663982
ENSMUSG00000025608	27205	Podxl	podocalyxin-like [Source:MGI Symbol;Acc:MGI:1351317]	chr6	69.8564	0.26226	0.304678	0.860778	0.38936	0.664196
ENSMUSG00000018372	320162	Cep95	centrosomal protein 95 [Source:MGI Symbol;Acc:MGI:2443502]	chr11	115.82	-0.151691	0.176244	-0.860683	0.389412	0.664222
ENSMUSG00000000632	20370	Sez6	seizure related gene 6 [Source:MGI Symbol;Acc:MGI:104745]	chr11	458.581	-0.178518	0.207519	-0.860249	0.389652	0.664566
ENSMUSG00000027131	68032	Emc4	ER membrane protein complex subunit 4 [Source:MGI Symbol;Acc:MGI:1915282]	chr2	883.934	-0.181419	0.210932	-0.860087	0.389741	0.664655
ENSMUSG00000000384	21379	Tbrg4	transforming growth factor beta regulated gene 4 [Source:MGI Symbol;Acc:MGI:1100868]	chr11	472.927	-0.172268	0.200327	-0.859934	0.389826	0.664672
ENSMUSG00000036061	71726	Smug1	single-strand selective monofunctional uracil DNA glycosylase [Source:MGI Symbol;Acc:MGI:1918976]	chr15	96.0725	-0.176982	0.205801	-0.859964	0.389809	0.664672
ENSMUSG00000029250	231329	Polr2b	polymerase (RNA) II (DNA directed) polypeptide B [Source:MGI Symbol;Acc:MGI:2388280]	chr5	632.719	0.122035	0.141936	0.859788	0.389906	0.664745
ENSMUSG00000032860	18442	P2ry2	purinergic receptor P2Y, G-protein coupled 2 [Source:MGI Symbol;Acc:MGI:105107]	chr7	42.765	0.338519	0.393826	0.859565	0.390029	0.664799
ENSMUSG00000058831	12057	Opn1sw	opsin 1 (cone pigments), short-wave-sensitive (color blindness, tritan) [Source:MGI Symbol;Acc:MGI:99438]	chr6	3.89248	0.91871	1.06887	0.859512	0.390058	0.664799
ENSMUSG00000068328	11993	Aup1	ancient ubiquitous protein 1 [Source:MGI Symbol;Acc:MGI:107789]	chr6	1476.23	-0.192884	0.224425	-0.859459	0.390087	0.664799
ENSMUSG00000090077	72699	Lime1	Lck interacting transmembrane adaptor 1 [Source:MGI Symbol;Acc:MGI:1919949]	chr2	2.10732	-0.947611	1.10232	-0.859652	0.389981	0.664799
ENSMUSG00000020003	18634	Pex7	peroxisomal biogenesis factor 7 [Source:MGI Symbol;Acc:MGI:1321392]	chr10	379.413	0.178593	0.207819	0.859367	0.390138	0.664823
ENSMUSG00000046230	271564	Vps13a	vacuolar protein sorting 13A [Source:MGI Symbol;Acc:MGI:2444304]	chr19	148.888	-0.422182	0.491384	-0.859169	0.390247	0.664944
ENSMUSG00000004945	70544	Tmem242	transmembrane protein 242 [Source:MGI Symbol;Acc:MGI:1917794]	chr17	1323.78	-0.152211	0.177212	-0.85892	0.390385	0.665051
ENSMUSG00000106424	NA	Gm34866	predicted gene, 34866 [Source:MGI Symbol;Acc:MGI:5594025]	chr3	1.97414	1.1088	1.29086	0.858961	0.390362	0.665051
ENSMUSG00000037593	216976	Rskr	ribosomal protein S6 kinase related [Source:MGI Symbol;Acc:MGI:2652869]	chr11	6.94312	-0.691754	0.805445	-0.858848	0.390425	0.665056
ENSMUSG00000118264	NA	Rps15-ps3	ribosomal protein S15, pseudogene 3 [Source:MGI Symbol;Acc:MGI:3645421]	chr18	2.29487	-0.809995	0.943255	-0.858723	0.390493	0.665109
ENSMUSG00000039917	215160	Rhbdd2	rhomboid domain containing 2 [Source:MGI Symbol;Acc:MGI:1915612]	chr5	1569.8	-0.11475	0.133671	-0.858448	0.390645	0.665177
ENSMUSG00000048200	213573	Cracr2b	calcium release activated channel regulator 2B [Source:MGI Symbol;Acc:MGI:2446129]	chr7	85.9697	0.480058	0.559202	0.85847	0.390633	0.665177
ENSMUSG00000086284	78508	Frmpd1os	FERM and PDZ domain containing 1, opposite strand [Source:MGI Symbol;Acc:MGI:1925758]	chr4	4.30976	-1.47864	1.72232	-0.858517	0.390607	0.665177
ENSMUSG00000039242	97884	B3galnt2	UDP-GalNAc:betaGlcNAc beta 1,3-galactosaminyltransferase, polypeptide 2 [Source:MGI Symbol;Acc:MGI:2145517]	chr13	89.904	0.270717	0.315429	0.85825	0.390755	0.665246
ENSMUSG00000060068	NA	Gm12222	predicted gene 12222 [Source:MGI Symbol;Acc:MGI:3649523]	chr11	6.59027	0.559023	0.65136	0.858239	0.390761	0.665246
ENSMUSG00000024949	22668	Sf1	splicing factor 1 [Source:MGI Symbol;Acc:MGI:1095403]	chr19	2475.22	-0.096757	0.112763	-0.858057	0.390861	0.665275
ENSMUSG00000029154	231293	Cwh43	cell wall biogenesis 43 C-terminal homolog [Source:MGI Symbol;Acc:MGI:2444131]	chr5	4.57423	-0.835383	0.973634	-0.858005	0.39089	0.665275
ENSMUSG00000067578	228942	Cbln4	cerebellin 4 precursor protein [Source:MGI Symbol;Acc:MGI:2154433]	chr2	5.69612	0.76025	0.885964	0.858105	0.390834	0.665275
ENSMUSG00000030876	59052	Mettl9	methyltransferase like 9 [Source:MGI Symbol;Acc:MGI:1914862]	chr7	839.734	0.148816	0.17348	0.857831	0.390986	0.665311
ENSMUSG00000047143	242620	Dmrta2	doublesex and mab-3 related transcription factor like family A2 [Source:MGI Symbol;Acc:MGI:2653629]	chr4	607.945	-0.25076	0.292311	-0.857852	0.390974	0.665311
ENSMUSG00000032081	11814	Apoc3	apolipoprotein C-III [Source:MGI Symbol;Acc:MGI:88055]	chr9	43.1736	-0.282312	0.329126	-0.857763	0.391023	0.665312
ENSMUSG00000020982	66244	Nemf	nuclear export mediator factor [Source:MGI Symbol;Acc:MGI:1918305]	chr12	230.704	0.158788	0.185166	0.857541	0.391146	0.665329
ENSMUSG00000036752	227613	Tubb4b	tubulin, beta 4B class IVB [Source:MGI Symbol;Acc:MGI:1915472]	chr2	8221.7	-0.238706	0.278355	-0.857559	0.391136	0.665329
ENSMUSG00000109111	NA	6530437J22Rik	RIKEN cDNA 6530437J22 gene [Source:MGI Symbol;Acc:MGI:1925320]	chr7	2.67856	-0.853244	0.994978	-0.85755	0.391141	0.665329
ENSMUSG00000026141	12823	Col19a1	collagen, type XIX, alpha 1 [Source:MGI Symbol;Acc:MGI:1095415]	chr1	13.5369	-0.677752	0.790419	-0.857459	0.391191	0.665331
ENSMUSG00000028030	271981	Tbck	TBC1 domain containing kinase [Source:MGI Symbol;Acc:MGI:2445052]	chr3	181.747	-0.200815	0.234213	-0.857404	0.391222	0.665331
ENSMUSG00000022425	18606	Enpp2	ectonucleotide pyrophosphatase/phosphodiesterase 2 [Source:MGI Symbol;Acc:MGI:1321390]	chr15	5149.61	-1.19444	1.39373	-0.857013	0.391438	0.66546
ENSMUSG00000033952	12316	Aspm	abnormal spindle microtubule assembly [Source:MGI Symbol;Acc:MGI:1334448]	chr1	3.47254	1.25931	1.46957	0.856929	0.391484	0.66546
ENSMUSG00000039178	67249	Tbc1d19	TBC1 domain family, member 19 [Source:MGI Symbol;Acc:MGI:1914499]	chr5	212.414	0.202745	0.236558	0.857066	0.391409	0.66546
ENSMUSG00000046897	68744	Zfp740	zinc finger protein 740 [Source:MGI Symbol;Acc:MGI:1915994]	chr15	903.313	-0.177775	0.207455	-0.856932	0.391483	0.66546
ENSMUSG00000068250	232566	Amn1	antagonist of mitotic exit network 1 [Source:MGI Symbol;Acc:MGI:2442933]	chr6	84.8009	0.240918	0.281076	0.857126	0.391375	0.66546
ENSMUSG00000029088	80334	Kcnip4	Kv channel interacting protein 4 [Source:MGI Symbol;Acc:MGI:1933131]	chr5	28.0461	0.425451	0.496695	0.856564	0.391686	0.6657
ENSMUSG00000038047	230376	Haus6	HAUS augmin-like complex, subunit 6 [Source:MGI Symbol;Acc:MGI:1923389]	chr4	43.6684	-0.467525	0.545831	-0.856537	0.391701	0.6657
ENSMUSG00000026579	14067	F5	coagulation factor V [Source:MGI Symbol;Acc:MGI:88382]	chr1	129.821	-1.29007	1.5065	-0.856335	0.391813	0.665764
ENSMUSG00000097080	73516	1700086O06Rik	RIKEN cDNA 1700086O06 gene [Source:MGI Symbol;Acc:MGI:1920766]	chr18	51.1412	-0.28961	0.338181	-0.856374	0.391791	0.665764
ENSMUSG00000021680	12919	Crhbp	corticotropin releasing hormone binding protein [Source:MGI Symbol;Acc:MGI:88497]	chr13	15.6012	-0.481014	0.561976	-0.855933	0.392035	0.666021
ENSMUSG00000073139	236848	Tmem185a	transmembrane protein 185A [Source:MGI Symbol;Acc:MGI:2448555]	chrX	364.114	-0.139857	0.163398	-0.855925	0.392039	0.666021
ENSMUSG00000033706	232187	Smyd5	SET and MYND domain containing 5 [Source:MGI Symbol;Acc:MGI:108048]	chr6	377.422	0.161107	0.188274	0.855708	0.392159	0.666162
ENSMUSG00000020044	21859	Timp3	tissue inhibitor of metalloproteinase 3 [Source:MGI Symbol;Acc:MGI:98754]	chr10	4537.81	-0.21876	0.255692	-0.85556	0.392241	0.666238
ENSMUSG00000018068	70422	Ints2	integrator complex subunit 2 [Source:MGI Symbol;Acc:MGI:1917672]	chr11	73.8345	-0.328977	0.384612	-0.855349	0.392358	0.666245
ENSMUSG00000020262	110532	Adarb1	adenosine deaminase, RNA-specific, B1 [Source:MGI Symbol;Acc:MGI:891999]	chr10	438.632	0.157821	0.184498	0.855409	0.392325	0.666245
ENSMUSG00000040170	55990	Fmo2	flavin containing monooxygenase 2 [Source:MGI Symbol;Acc:MGI:1916776]	chr1	4.70822	0.693256	0.81044	0.855407	0.392326	0.666245
ENSMUSG00000097187	NA	Gm19426	predicted gene, 19426 [Source:MGI Symbol;Acc:MGI:5011611]	chr2	42.6266	0.390967	0.45713	0.855266	0.392404	0.666259
ENSMUSG00000113831	NA	Gm49602	predicted gene, 49602 [Source:MGI Symbol;Acc:MGI:6215013]	chr12	41.0775	-0.528672	0.61819	-0.855194	0.392444	0.666263
ENSMUSG00000100303	NA	2600014E21Rik	RIKEN cDNA 2600014E21 gene [Source:MGI Symbol;Acc:MGI:1919384]	chr2	3.25	-1.01152	1.18296	-0.855079	0.392507	0.666308
ENSMUSG00000009551	70730	6330409D20Rik	RIKEN cDNA 6330409D20 gene [Source:MGI Symbol;Acc:MGI:1917980]	chr2	2.6032	1.06321	1.24352	0.855003	0.39255	0.666316
ENSMUSG00000018830	17880	Myh11	myosin, heavy polypeptide 11, smooth muscle [Source:MGI Symbol;Acc:MGI:102643]	chr16	35.5185	-0.590976	0.691382	-0.854775	0.392676	0.666422
ENSMUSG00000050332	72345	Amer1	APC membrane recruitment 1 [Source:MGI Symbol;Acc:MGI:1919595]	chrX	73.1639	-0.183839	0.215112	-0.85462	0.392762	0.666422
ENSMUSG00000078652	19192	Psme3	proteaseome (prosome, macropain) activator subunit 3 (PA28 gamma, Ki) [Source:MGI Symbol;Acc:MGI:1096366]	chr11	1001.85	0.115702	0.135375	0.854678	0.39273	0.666422
ENSMUSG00000094595	100503583	Fsbp	fibrinogen silencer binding protein [Source:MGI Symbol;Acc:MGI:5301008]	chr4	9.75419	-0.623334	0.729301	-0.854701	0.392717	0.666422
ENSMUSG00000044244	213208	Il20rb	interleukin 20 receptor beta [Source:MGI Symbol;Acc:MGI:2143266]	chr9	8.16411	-0.544225	0.637014	-0.854337	0.392918	0.66656
ENSMUSG00000054146	16665	Krt15	keratin 15 [Source:MGI Symbol;Acc:MGI:96689]	chr11	17.6563	-0.47951	0.561224	-0.8544	0.392883	0.66656
ENSMUSG00000024294	225164	Mib1	MIB E3 ubiquitin protein ligase 1 [Source:MGI Symbol;Acc:MGI:2443157]	chr18	1719.6	-0.297192	0.348009	-0.853978	0.393117	0.666834
ENSMUSG00000097784	NA	A430105J06Rik	RIKEN cDNA A430105J06 gene [Source:MGI Symbol;Acc:MGI:1924439]	chr1	1.99043	0.981517	1.14949	0.853872	0.393176	0.66687
ENSMUSG00000016940	70382	Kctd2	potassium channel tetramerisation domain containing 2 [Source:MGI Symbol;Acc:MGI:1917632]	chr11	875.424	-0.144218	0.168919	-0.85377	0.393232	0.666903
ENSMUSG00000046207	104709	Pik3r6	phosphoinositide-3-kinase regulatory subunit 5 [Source:MGI Symbol;Acc:MGI:2144613]	chr11	7.46546	0.602077	0.705412	0.85351	0.393377	0.667084
ENSMUSG00000028148	66198	Them5	thioesterase superfamily member 5 [Source:MGI Symbol;Acc:MGI:1913448]	chr3	2.50471	0.946775	1.10964	0.853229	0.393532	0.667284
ENSMUSG00000029613	15467	Eif2ak1	eukaryotic translation initiation factor 2 alpha kinase 1 [Source:MGI Symbol;Acc:MGI:1353448]	chr5	1508.39	-0.104407	0.1224	-0.852996	0.393662	0.667376
ENSMUSG00000100865	NA	Gm9320	predicted gene 9320 [Source:MGI Symbol;Acc:MGI:3645000]	chr17	2.97617	0.767173	0.899352	0.853029	0.393643	0.667376
ENSMUSG00000034488	13612	Edil3	EGF-like repeats and discoidin I-like domains 3 [Source:MGI Symbol;Acc:MGI:1329025]	chr13	45.3815	-0.469208	0.550116	-0.852925	0.393701	0.66738
ENSMUSG00000029059	66469	Prxl2b	peroxiredoxin like 2B [Source:MGI Symbol;Acc:MGI:1913719]	chr4	475.577	-0.188987	0.221618	-0.85276	0.393792	0.667471
ENSMUSG00000002797	110175	Ggct	gamma-glutamyl cyclotransferase [Source:MGI Symbol;Acc:MGI:95700]	chr6	60.1573	0.189458	0.222314	0.852211	0.394097	0.667512
ENSMUSG00000012296	74094	Tjap1	tight junction associated protein 1 [Source:MGI Symbol;Acc:MGI:1921344]	chr17	261.898	-0.139201	0.163308	-0.852388	0.393999	0.667512
ENSMUSG00000025793	15239	Hgs	HGF-regulated tyrosine kinase substrate [Source:MGI Symbol;Acc:MGI:104681]	chr11	2017.01	-0.18051	0.211849	-0.852069	0.394176	0.667512
ENSMUSG00000026162	75570	Nhej1	non-homologous end joining factor 1 [Source:MGI Symbol;Acc:MGI:1922820]	chr1	55.6005	0.258274	0.303141	0.851992	0.394219	0.667512
ENSMUSG00000028224	27354	Nbn	nibrin [Source:MGI Symbol;Acc:MGI:1351625]	chr4	248.315	0.143445	0.168386	0.85188	0.394281	0.667512
ENSMUSG00000047037	233280	Nipa1	non imprinted in Prader-Willi/Angelman syndrome 1 homolog (human) [Source:MGI Symbol;Acc:MGI:2442058]	chr7	544.642	0.252884	0.296643	0.852488	0.393943	0.667512
ENSMUSG00000049047	71703	Armcx3	armadillo repeat containing, X-linked 3 [Source:MGI Symbol;Acc:MGI:1918953]	chrX	207.517	-0.234637	0.275436	-0.851874	0.394284	0.667512
ENSMUSG00000049235	NA	Gm7324	predicted gene 7324 [Source:MGI Symbol;Acc:MGI:3646999]	chr14	2.04787	1.07537	1.26241	0.851838	0.394304	0.667512
ENSMUSG00000053519	70357	Kcnip1	Kv channel-interacting protein 1 [Source:MGI Symbol;Acc:MGI:1917607]	chr11	22.0556	0.245322	0.28792	0.852051	0.394186	0.667512
ENSMUSG00000097906	NA	Gm9625	predicted gene 9625 [Source:MGI Symbol;Acc:MGI:3780033]	chr13	9.41178	0.416261	0.48861	0.851928	0.394254	0.667512
ENSMUSG00000102553	NA	D930036K23Rik	RIKEN cDNA D930036K23 gene [Source:MGI Symbol;Acc:MGI:2442341]	chr2	2.93606	-0.985056	1.15566	-0.852375	0.394006	0.667512
ENSMUSG00000102869	347740	Norad	non-coding RNA activated by DNA damage [Source:MGI Symbol;Acc:MGI:1914767]	chr2	2637.2	-0.282221	0.331135	-0.852285	0.394056	0.667512
ENSMUSG00000106825	NA	2510016D11Rik	RIKEN cDNA 2510016D11 gene [Source:MGI Symbol;Acc:MGI:1917539]	chr5	21.1656	-0.322804	0.378825	-0.852119	0.394148	0.667512
ENSMUSG00000021464	26564	Ror2	receptor tyrosine kinase-like orphan receptor 2 [Source:MGI Symbol;Acc:MGI:1347521]	chr13	23.626	0.372069	0.436875	0.85166	0.394403	0.667557
ENSMUSG00000063200	70078	Nol7	nucleolar protein 7 [Source:MGI Symbol;Acc:MGI:1917328]	chr13	635.785	-0.14855	0.174425	-0.851655	0.394406	0.667557
ENSMUSG00000038827	230234	Abitram	actin binding transcription modulator [Source:MGI Symbol;Acc:MGI:2677850]	chr4	195.989	0.186112	0.218551	0.851575	0.39445	0.667568
ENSMUSG00000020436	14406	Gabrg2	gamma-aminobutyric acid (GABA) A receptor, subunit gamma 2 [Source:MGI Symbol;Acc:MGI:95623]	chr11	44.0414	-0.440516	0.517423	-0.851364	0.394567	0.66764
ENSMUSG00000117548	NA	Gm41662	predicted gene, 41662 [Source:MGI Symbol;Acc:MGI:5624547]	chr18	3.6483	-0.915912	1.07581	-0.851367	0.394565	0.66764
ENSMUSG00000050666	320736	Vstm4	V-set and transmembrane domain containing 4 [Source:MGI Symbol;Acc:MGI:2444633]	chr14	187.824	0.263669	0.309782	0.851144	0.39469	0.667745
ENSMUSG00000052403	NA	Fcnaos	ficolin A, opposite strand [Source:MGI Symbol;Acc:MGI:3701343]	chr2	7.29757	0.56424	0.662941	0.851117	0.394704	0.667745
ENSMUSG00000020844	18230	Nxn	nucleoredoxin [Source:MGI Symbol;Acc:MGI:109331]	chr11	1788.77	0.15797	0.185642	0.85094	0.394803	0.667784
ENSMUSG00000027673	66046	Ndufb5	NADH:ubiquinone oxidoreductase subunit B5 [Source:MGI Symbol;Acc:MGI:1913296]	chr3	806.955	-0.103776	0.121948	-0.850985	0.394778	0.667784
ENSMUSG00000034932	66047	Mrpl54	mitochondrial ribosomal protein L54 [Source:MGI Symbol;Acc:MGI:1913297]	chr10	1339.86	-0.400687	0.470978	-0.850757	0.394904	0.667893
ENSMUSG00000033237	77044	Arid2	AT rich interactive domain 2 (ARID, RFX-like) [Source:MGI Symbol;Acc:MGI:1924294]	chr15	393.528	-0.192685	0.226515	-0.850651	0.394963	0.667929
ENSMUSG00000008892	22335	Vdac3	voltage-dependent anion channel 3 [Source:MGI Symbol;Acc:MGI:106922]	chr8	589.526	0.125117	0.147105	0.85053	0.395031	0.66793
ENSMUSG00000031832	21341	Taf1c	TATA-box binding protein associated factor, RNA polymerase I, C [Source:MGI Symbol;Acc:MGI:109576]	chr8	418.15	-0.22438	0.263817	-0.850514	0.395039	0.66793
ENSMUSG00000019494	26893	Cops6	COP9 signalosome subunit 6 [Source:MGI Symbol;Acc:MGI:1349439]	chr5	1510.15	-0.132431	0.155798	-0.850016	0.395316	0.668081
ENSMUSG00000030528	12144	Blm	Bloom syndrome, RecQ like helicase [Source:MGI Symbol;Acc:MGI:1328362]	chr7	15.4787	0.424715	0.499553	0.850191	0.395219	0.668081
ENSMUSG00000033618	71751	Map3k13	mitogen-activated protein kinase kinase kinase 13 [Source:MGI Symbol;Acc:MGI:2444243]	chr16	85.6097	-0.314126	0.369472	-0.850203	0.395212	0.668081
ENSMUSG00000049811	73873	Fam161a	family with sequence similarity 161, member A [Source:MGI Symbol;Acc:MGI:1921123]	chr11	55.3633	0.313842	0.36919	0.850083	0.395279	0.668081
ENSMUSG00000085007	100503068	Smim43	small integral membrane protein 43 [Source:MGI Symbol;Acc:MGI:3650339]	chr3	3.29264	-1.31107	1.54224	-0.850109	0.395265	0.668081
ENSMUSG00000015568	16956	Lpl	lipoprotein lipase [Source:MGI Symbol;Acc:MGI:96820]	chr8	50.0751	0.467618	0.550553	0.849361	0.39568	0.668283
ENSMUSG00000020814	67622	Mxra7	matrix-remodelling associated 7 [Source:MGI Symbol;Acc:MGI:1914872]	chr11	465.992	0.181035	0.213116	0.849466	0.395622	0.668283
ENSMUSG00000026726	65969	Cubn	cubilin (intrinsic factor-cobalamin receptor) [Source:MGI Symbol;Acc:MGI:1931256]	chr2	4.73633	0.776424	0.91392	0.849553	0.395573	0.668283
ENSMUSG00000030530	18550	Furin	furin (paired basic amino acid cleaving enzyme) [Source:MGI Symbol;Acc:MGI:97513]	chr7	876.532	-0.165028	0.194245	-0.849586	0.395556	0.668283
ENSMUSG00000058291	24135	Zfp68	zinc finger protein 68 [Source:MGI Symbol;Acc:MGI:1344427]	chr5	227.377	-0.148322	0.174631	-0.849345	0.395689	0.668283
ENSMUSG00000089847	14356	Timm10b	translocase of inner mitochondrial membrane 10B [Source:MGI Symbol;Acc:MGI:1315196]	chr7	83.924	-0.184405	0.217118	-0.849329	0.395698	0.668283
ENSMUSG00000097684	NA	Gm26645	predicted gene, 26645 [Source:MGI Symbol;Acc:MGI:5477139]	chr13	73.4085	-0.291483	0.343116	-0.849516	0.395594	0.668283
ENSMUSG00000018666	12412	Cbx1	chromobox 1 [Source:MGI Symbol;Acc:MGI:105369]	chr11	319.002	-0.189091	0.222711	-0.849043	0.395857	0.668488
ENSMUSG00000000244	27027	Tspan32	tetraspanin 32 [Source:MGI Symbol;Acc:MGI:1350360]	chr7	4.86731	0.692564	0.815841	0.848896	0.395939	0.668506
ENSMUSG00000027998	53317	Plrg1	pleiotropic regulator 1 [Source:MGI Symbol;Acc:MGI:1858197]	chr3	410.163	-0.100136	0.117962	-0.848889	0.395943	0.668506
ENSMUSG00000073478	NA	D730003I15Rik	RIKEN cDNA D730003I15 gene [Source:MGI Symbol;Acc:MGI:1925971]	chr1	39.8437	0.185708	0.218852	0.848554	0.39613	0.668758
ENSMUSG00000026554	98193	Dcaf8	DDB1 and CUL4 associated factor 8 [Source:MGI Symbol;Acc:MGI:91860]	chr1	1788.38	-0.0878649	0.103564	-0.848413	0.396208	0.668774
ENSMUSG00000029267	17765	Mtf2	metal response element binding transcription factor 2 [Source:MGI Symbol;Acc:MGI:105050]	chr5	68.5786	-0.327191	0.385829	-0.848022	0.396426	0.668774
ENSMUSG00000031787	74187	Katnb1	katanin p80 (WD40-containing) subunit B 1 [Source:MGI Symbol;Acc:MGI:1921437]	chr8	696.318	-0.191381	0.225694	-0.847967	0.396456	0.668774
ENSMUSG00000032572	68553	Col6a4	collagen, type VI, alpha 4 [Source:MGI Symbol;Acc:MGI:1915803]	chr9	5.60812	-0.872343	1.02861	-0.848077	0.396395	0.668774
ENSMUSG00000032925	223272	Itgbl1	integrin, beta-like 1 [Source:MGI Symbol;Acc:MGI:2443439]	chr14	7.53312	0.769318	0.906874	0.848319	0.39626	0.668774
ENSMUSG00000039585	270163	Myo9a	myosin IXa [Source:MGI Symbol;Acc:MGI:107735]	chr9	463.737	-0.325548	0.383827	-0.848162	0.396348	0.668774
ENSMUSG00000063450	319565	Syne2	spectrin repeat containing, nuclear envelope 2 [Source:MGI Symbol;Acc:MGI:2449316]	chr12	314.308	-0.659201	0.777332	-0.84803	0.396421	0.668774
ENSMUSG00000090671	NA	Gm5067	predicted gene 5067 [Source:MGI Symbol;Acc:MGI:3644982]	chr5	3.33351	0.878658	1.03613	0.848017	0.396428	0.668774
ENSMUSG00000110723	NA	Gm49353	predicted gene, 49353 [Source:MGI Symbol;Acc:MGI:6121556]	chr10	3.33656	-1.01147	1.19287	-0.847929	0.396477	0.668774
ENSMUSG00000035713	244144	Usp35	ubiquitin specific peptidase 35 [Source:MGI Symbol;Acc:MGI:2685339]	chr7	354.968	0.151531	0.178733	0.847806	0.396546	0.668799
ENSMUSG00000046667	72397	Rbm12b1	RNA binding motif protein 12 B1 [Source:MGI Symbol;Acc:MGI:1919647]	chr4	17.8654	0.369622	0.435995	0.847767	0.396568	0.668799
ENSMUSG00000060475	60532	Wtap	WT1 associating protein [Source:MGI Symbol;Acc:MGI:1926395]	chr17	319.134	0.129665	0.152997	0.847498	0.396718	0.668957
ENSMUSG00000096977	NA	Gm10827	predicted gene 10827 [Source:MGI Symbol;Acc:MGI:3642321]	chr10	2.50341	1.12217	1.32426	0.847397	0.396774	0.668957
ENSMUSG00000117310	19243	Ptp4a1	protein tyrosine phosphatase 4a1 [Source:MGI Symbol;Acc:MGI:1277096]	chr1	2.63352	1.0221	1.2061	0.847446	0.396747	0.668957
ENSMUSG00000087252	100270707	Gm14379	predicted gene 14379 [Source:MGI Symbol;Acc:MGI:3649346]	chrX	14.9085	0.42681	0.503845	0.847106	0.396936	0.669167
ENSMUSG00000035048	69010	Anapc13	anaphase promoting complex subunit 13 [Source:MGI Symbol;Acc:MGI:1916260]	chr9	1027.05	-0.259103	0.305944	-0.846897	0.397053	0.6693
ENSMUSG00000060904	104303	Arl1	ADP-ribosylation factor-like 1 [Source:MGI Symbol;Acc:MGI:99436]	chr10	539.969	0.221605	0.261745	0.846644	0.397194	0.669474
ENSMUSG00000110331	NA	Nudc-ps1	nuclear distribution gene C homolog (Aspergillus), pseudogene 1 [Source:MGI Symbol;Acc:MGI:2142657]	chr8	64.8915	0.832116	0.982933	0.846564	0.397238	0.669486
ENSMUSG00000020307	216150	Cdc34	cell division cycle 34 [Source:MGI Symbol;Acc:MGI:102657]	chr10	1301.57	-0.321392	0.379867	-0.846065	0.397516	0.669492
ENSMUSG00000026775	27377	Yme1l1	YME1-like 1 (S. cerevisiae) [Source:MGI Symbol;Acc:MGI:1351651]	chr2	351.724	0.251722	0.297454	0.846254	0.397411	0.669492
ENSMUSG00000028419	76959	Chmp5	charged multivesicular body protein 5 [Source:MGI Symbol;Acc:MGI:1924209]	chr4	844.157	0.193256	0.228309	0.846467	0.397292	0.669492
ENSMUSG00000028745	12345	Capzb	capping protein (actin filament) muscle Z-line, beta [Source:MGI Symbol;Acc:MGI:104652]	chr4	2973.48	0.113983	0.134727	0.846028	0.397537	0.669492
ENSMUSG00000033147	242126	Slc22a15	solute carrier family 22 (organic anion/cation transporter), member 15 [Source:MGI Symbol;Acc:MGI:3607704]	chr3	83.9893	0.264419	0.312551	0.846002	0.397552	0.669492
ENSMUSG00000048752	235631	Prss50	protease, serine 50 [Source:MGI Symbol;Acc:MGI:2447303]	chr9	319.971	-0.316584	0.374056	-0.846353	0.397356	0.669492
ENSMUSG00000096910	100043468	Zfp955b	zinc finger protein 955B [Source:MGI Symbol;Acc:MGI:4834573]	chr17	143.238	-0.208864	0.246869	-0.846054	0.397523	0.669492
ENSMUSG00000107451	NA	Gm44421	predicted gene, 44421 [Source:MGI Symbol;Acc:MGI:5690813]	chr6	140.77	0.245846	0.290615	0.845951	0.39758	0.669492
ENSMUSG00000116604	NA	Gm49745	predicted gene, 49745 [Source:MGI Symbol;Acc:MGI:6215237]	chr16	6.93578	0.635989	0.75154	0.846247	0.397415	0.669492
ENSMUSG00000024878	226043	Cbwd1	COBW domain containing 1 [Source:MGI Symbol;Acc:MGI:2385089]	chr19	106.85	0.223737	0.264514	0.845842	0.397641	0.669531
ENSMUSG00000001901	192775	Kcnh6	potassium voltage-gated channel, subfamily H (eag-related), member 6 [Source:MGI Symbol;Acc:MGI:2684139]	chr11	6.11737	-0.567264	0.670732	-0.845739	0.397698	0.669564
ENSMUSG00000015357	270166	Clpx	caseinolytic mitochondrial matrix peptidase chaperone subunit [Source:MGI Symbol;Acc:MGI:1346017]	chr9	564.289	0.132664	0.156885	0.845612	0.397769	0.669602
ENSMUSG00000026755	74192	Arpc5l	actin related protein 2/3 complex, subunit 5-like [Source:MGI Symbol;Acc:MGI:1921442]	chr2	831.045	-0.129556	0.153218	-0.845564	0.397796	0.669602
ENSMUSG00000024082	73694	Ndufaf7	NADH:ubiquinone oxidoreductase complex assembly factor 7 [Source:MGI Symbol;Acc:MGI:1920944]	chr17	358.871	0.0949371	0.11231	0.845311	0.397937	0.669777
ENSMUSG00000031714	14388	Gab1	growth factor receptor bound protein 2-associated protein 1 [Source:MGI Symbol;Acc:MGI:108088]	chr8	985.429	0.140539	0.166275	0.845223	0.397987	0.669796
ENSMUSG00000071647	225898	Eml3	echinoderm microtubule associated protein like 3 [Source:MGI Symbol;Acc:MGI:2387612]	chr19	1033.02	-0.159369	0.188579	-0.845105	0.398052	0.669843
ENSMUSG00000090075	NA	Gm16251	predicted gene 16251 [Source:MGI Symbol;Acc:MGI:3826569]	chr7	4.72422	1.38117	1.63481	0.84485	0.398195	0.67002
ENSMUSG00000022490	58200	Ppp1r1a	protein phosphatase 1, regulatory inhibitor subunit 1A [Source:MGI Symbol;Acc:MGI:1889595]	chr15	1102.13	0.257346	0.304781	0.844364	0.398466	0.670096
ENSMUSG00000026452	20980	Syt2	synaptotagmin II [Source:MGI Symbol;Acc:MGI:99666]	chr1	40.1894	-0.527894	0.62514	-0.84444	0.398423	0.670096
ENSMUSG00000034021	100710	Pds5b	PDS5 cohesin associated factor B [Source:MGI Symbol;Acc:MGI:2140945]	chr5	287.302	-0.171597	0.203218	-0.844397	0.398447	0.670096
ENSMUSG00000043068	69627	Fam89a	family with sequence similarity 89, member A [Source:MGI Symbol;Acc:MGI:1916877]	chr8	2.77733	1.29846	1.53764	0.844452	0.398417	0.670096
ENSMUSG00000046314	217517	Stxbp6	syntaxin binding protein 6 (amisyn) [Source:MGI Symbol;Acc:MGI:2384963]	chr12	308.064	0.32931	0.389919	0.84456	0.398357	0.670096
ENSMUSG00000084866	100503120	A930006K02Rik	RIKEN cDNA A930006K02 gene [Source:MGI Symbol;Acc:MGI:1925683]	chr16	5.42628	-0.765829	0.906957	-0.844393	0.39845	0.670096
ENSMUSG00000093656	NA	Gm20628	predicted gene 20628 [Source:MGI Symbol;Acc:MGI:5313075]	chr3	2.60108	-1.01024	1.19665	-0.844226	0.398543	0.670163
ENSMUSG00000033857	217364	Engase	endo-beta-N-acetylglucosaminidase [Source:MGI Symbol;Acc:MGI:2443788]	chr11	253.583	-0.199807	0.236698	-0.844144	0.398589	0.670176
ENSMUSG00000022554	59053	Hgh1	HGH1 homolog [Source:MGI Symbol;Acc:MGI:1930628]	chr15	223.925	-0.16064	0.190375	-0.843811	0.398775	0.670265
ENSMUSG00000026312	241201	Cdh7	cadherin 7, type 2 [Source:MGI Symbol;Acc:MGI:2442792]	chr1	4.35736	-0.850223	1.00755	-0.843855	0.39875	0.670265
ENSMUSG00000027852	18176	Nras	neuroblastoma ras oncogene [Source:MGI Symbol;Acc:MGI:97376]	chr3	613.066	0.281982	0.334189	0.84378	0.398792	0.670265
ENSMUSG00000029470	18438	P2rx4	purinergic receptor P2X, ligand-gated ion channel 4 [Source:MGI Symbol;Acc:MGI:1338859]	chr5	297.695	0.144675	0.171422	0.843969	0.398687	0.670265
ENSMUSG00000039578	232035	Ccser1	coiled-coil serine rich 1 [Source:MGI Symbol;Acc:MGI:3045354]	chr6	26.0387	0.306399	0.363233	0.843531	0.398932	0.670375
ENSMUSG00000046191	93891	Pcdhb20	protocadherin beta 20 [Source:MGI Symbol;Acc:MGI:2136758]	chr18	23.8019	-0.370108	0.438762	-0.843528	0.398933	0.670375
ENSMUSG00000027787	97112	Nmd3	NMD3 ribosome export adaptor [Source:MGI Symbol;Acc:MGI:2140103]	chr3	109.277	0.359543	0.426322	0.843361	0.399027	0.670469
ENSMUSG00000029363	72151	Rfc5	replication factor C (activator 1) 5 [Source:MGI Symbol;Acc:MGI:1919401]	chr5	54.9498	-0.20279	0.240492	-0.843229	0.3991	0.670529
ENSMUSG00000025408	13198	Ddit3	DNA-damage inducible transcript 3 [Source:MGI Symbol;Acc:MGI:109247]	chr10	410.694	0.190682	0.226229	0.842872	0.3993	0.670801
ENSMUSG00000045658	98496	Pid1	phosphotyrosine interaction domain containing 1 [Source:MGI Symbol;Acc:MGI:2138391]	chr1	380.53	-0.174038	0.206548	-0.842604	0.39945	0.670927
ENSMUSG00000098475	102465593	Mir6982	microRNA 6982 [Source:MGI Symbol;Acc:MGI:5531272]	chr18	2.52319	-1.07281	1.27318	-0.842624	0.399439	0.670927
ENSMUSG00000040298	330660	Btbd16	BTB (POZ) domain containing 16 [Source:MGI Symbol;Acc:MGI:3045247]	chr7	2.63176	0.744439	0.883648	0.842461	0.39953	0.670997
ENSMUSG00000009097	21380	Tbx1	T-box 1 [Source:MGI Symbol;Acc:MGI:98493]	chr16	6.29582	-0.700998	0.832301	-0.842241	0.399653	0.671141
ENSMUSG00000050891	69694	Tatdn1	TatD DNase domain containing 1 [Source:MGI Symbol;Acc:MGI:1916944]	chr15	57.2152	0.274423	0.325922	0.841991	0.399793	0.671188
ENSMUSG00000083325	NA	Gm14121	predicted gene 14121 [Source:MGI Symbol;Acc:MGI:3651769]	chr2	6.33758	0.475277	0.564417	0.842068	0.39975	0.671188
ENSMUSG00000094870	72465	Zfp131	zinc finger protein 131 [Source:MGI Symbol;Acc:MGI:1919715]	chr13	163.423	-0.189579	0.225156	-0.841989	0.399794	0.671188
ENSMUSG00000026279	67026	Thap4	THAP domain containing 4 [Source:MGI Symbol;Acc:MGI:1914276]	chr1	391.096	-0.18896	0.224514	-0.841639	0.39999	0.67142
ENSMUSG00000108912	NA	E230020D15Rik	RIKEN cDNA E230020D15 gene [Source:MGI Symbol;Acc:MGI:2442650]	chr8	2.22045	-1.04028	1.23606	-0.841607	0.400008	0.67142
ENSMUSG00000040883	235043	Tmem205	transmembrane protein 205 [Source:MGI Symbol;Acc:MGI:3045495]	chr9	1168.72	-0.307537	0.365479	-0.841462	0.400089	0.671493
ENSMUSG00000026848	30934	Tor1b	torsin family 1, member B [Source:MGI Symbol;Acc:MGI:1353605]	chr2	440.37	0.119227	0.141703	0.841385	0.400133	0.671503
ENSMUSG00000031958	52815	Ldhd	lactate dehydrogenase D [Source:MGI Symbol;Acc:MGI:106428]	chr8	404.89	0.215366	0.256028	0.841183	0.400246	0.671566
ENSMUSG00000100863	620016	Gm12669	predicted gene 12669 [Source:MGI Symbol;Acc:MGI:3651683]	chr4	7.37503	-0.40402	0.480291	-0.841199	0.400237	0.671566
ENSMUSG00000042506	216825	Usp22	ubiquitin specific peptidase 22 [Source:MGI Symbol;Acc:MGI:2144157]	chr11	1058.64	0.145245	0.172751	0.840777	0.400473	0.671631
ENSMUSG00000043964	269999	Orai3	ORAI calcium release-activated calcium modulator 3 [Source:MGI Symbol;Acc:MGI:3039586]	chr7	361.973	-0.126378	0.150302	-0.840823	0.400447	0.671631
ENSMUSG00000074506	NA	Gm10705	predicted gene 10705 [Source:MGI Symbol;Acc:MGI:3708678]	chr3	3.50633	-0.781508	0.929375	-0.840896	0.400406	0.671631
ENSMUSG00000090357	NA	Gm17077	predicted gene 17077 [Source:MGI Symbol;Acc:MGI:4937904]	chr7	5.13871	0.626358	0.74491	0.84085	0.400432	0.671631
ENSMUSG00000114442	100038627	F630042J09Rik	RIKEN cDNA F630042J09 gene [Source:MGI Symbol;Acc:MGI:3642133]	chr13	6.81594	-0.850734	1.01174	-0.840859	0.400427	0.671631
ENSMUSG00000037999	212285	Arap2	ArfGAP with RhoGAP domain, ankyrin repeat and PH domain 2 [Source:MGI Symbol;Acc:MGI:2684416]	chr5	1699.23	-0.222496	0.264654	-0.840706	0.400513	0.671635
ENSMUSG00000005881	66366	Ergic3	ERGIC and golgi 3 [Source:MGI Symbol;Acc:MGI:1913616]	chr2	4056.69	-0.238466	0.283676	-0.840628	0.400556	0.671644
ENSMUSG00000005687	68183	Bcas2	BCAS2 pre-mRNA processing factor [Source:MGI Symbol;Acc:MGI:1915433]	chr3	337.863	0.12523	0.149018	0.84037	0.400701	0.67176
ENSMUSG00000047731	226178	Wbp1l	WW domain binding protein 1 like [Source:MGI Symbol;Acc:MGI:107577]	chr19	952.921	0.0921575	0.10966	0.840395	0.400687	0.67176
ENSMUSG00000007817	328365	Zmiz1	zinc finger, MIZ-type containing 1 [Source:MGI Symbol;Acc:MGI:3040693]	chr14	2757.64	-0.112542	0.133945	-0.840206	0.400793	0.671841
ENSMUSG00000026634	52477	Angel2	angel homolog 2 [Source:MGI Symbol;Acc:MGI:1196310]	chr1	418.656	-0.171232	0.203845	-0.840014	0.4009	0.671841
ENSMUSG00000031758	75796	Cdyl2	chromodomain protein, Y chromosome-like 2 [Source:MGI Symbol;Acc:MGI:1923046]	chr8	38.322	-0.27594	0.328477	-0.840057	0.400876	0.671841
ENSMUSG00000117775	NA	Gm50462	predicted gene, 50462 [Source:MGI Symbol;Acc:MGI:6324728]	chr18	13.1135	-0.452839	0.539011	-0.840131	0.400835	0.671841
ENSMUSG00000020549	68626	Elac2	elaC ribonuclease Z 2 [Source:MGI Symbol;Acc:MGI:1890496]	chr11	514.898	-0.167052	0.198905	-0.839859	0.400987	0.671861
ENSMUSG00000027133	66181	Nop10	NOP10 ribonucleoprotein [Source:MGI Symbol;Acc:MGI:1913431]	chr2	184.702	0.146653	0.174613	0.839876	0.400978	0.671861
ENSMUSG00000030595	18036	Nfkbib	nuclear factor of kappa light polypeptide gene enhancer in B cells inhibitor, beta [Source:MGI Symbol;Acc:MGI:104752]	chr7	560.486	-0.239104	0.284735	-0.839743	0.401052	0.671906
ENSMUSG00000000794	140493	Kcnn3	potassium intermediate/small conductance calcium-activated channel, subfamily N, member 3 [Source:MGI Symbol;Acc:MGI:2153183]	chr3	941.698	-0.14682	0.174875	-0.839571	0.401149	0.672005
ENSMUSG00000026196	12021	Bard1	BRCA1 associated RING domain 1 [Source:MGI Symbol;Acc:MGI:1328361]	chr1	7.14387	0.626444	0.746582	0.839084	0.401422	0.672399
ENSMUSG00000009555	107951	Cdk9	cyclin-dependent kinase 9 (CDC2-related kinase) [Source:MGI Symbol;Acc:MGI:1328368]	chr2	682.075	-0.0963571	0.114895	-0.838653	0.401664	0.672444
ENSMUSG00000022378	223601	Cyrib	CYFIP related Rac1 interactor B [Source:MGI Symbol;Acc:MGI:1923520]	chr15	419.979	-0.215043	0.256407	-0.838679	0.401649	0.672444
ENSMUSG00000032294	18746	Pkm	pyruvate kinase, muscle [Source:MGI Symbol;Acc:MGI:97591]	chr9	27829.3	-0.183983	0.219347	-0.838774	0.401596	0.672444
ENSMUSG00000032691	216799	Nlrp3	NLR family, pyrin domain containing 3 [Source:MGI Symbol;Acc:MGI:2653833]	chr11	5.53353	0.638505	0.761415	0.838577	0.401707	0.672444
ENSMUSG00000040389	99512	Wdr47	WD repeat domain 47 [Source:MGI Symbol;Acc:MGI:2139593]	chr3	359.07	0.232567	0.277233	0.838886	0.401533	0.672444
ENSMUSG00000050730	71544	Arhgap42	Rho GTPase activating protein 42 [Source:MGI Symbol;Acc:MGI:1918794]	chr9	243.314	-0.200489	0.239125	-0.83843	0.401789	0.672444
ENSMUSG00000055041	66398	Commd5	COMM domain containing 5 [Source:MGI Symbol;Acc:MGI:1913648]	chr15	5.92562	0.485922	0.579449	0.838593	0.401698	0.672444
ENSMUSG00000078515	68817	Ddi2	DNA-damage inducible protein 2 [Source:MGI Symbol;Acc:MGI:1917244]	chr4	252.283	-0.252678	0.301358	-0.838467	0.401769	0.672444
ENSMUSG00000085787	NA	Gm13092	predicted gene 13092 [Source:MGI Symbol;Acc:MGI:3649661]	chr4	3.29782	0.726182	0.866104	0.838446	0.40178	0.672444
ENSMUSG00000060402	68947	Chst8	carbohydrate sulfotransferase 8 [Source:MGI Symbol;Acc:MGI:1916197]	chr7	147.285	0.225272	0.268735	0.838267	0.401881	0.672534
ENSMUSG00000027378	53885	Nphp1	nephronophthisis 1 (juvenile) homolog (human) [Source:MGI Symbol;Acc:MGI:1858233]	chr2	336.425	0.118149	0.140962	0.838159	0.401941	0.672572
ENSMUSG00000099764	NA	Rps10-ps2	ribosomal protein S10, pseudogene 2 [Source:MGI Symbol;Acc:MGI:3645627]	chr16	13.7898	-0.395335	0.471708	-0.838092	0.401979	0.672572
ENSMUSG00000059921	22253	Unc5c	unc-5 netrin receptor C [Source:MGI Symbol;Acc:MGI:1095412]	chr3	133.882	-0.248063	0.296213	-0.837448	0.402341	0.673115
ENSMUSG00000026208	13346	Des	desmin [Source:MGI Symbol;Acc:MGI:94885]	chr1	18.7136	-0.487646	0.58261	-0.837002	0.402592	0.673378
ENSMUSG00000036103	140792	Colec12	collectin sub-family member 12 [Source:MGI Symbol;Acc:MGI:2152907]	chr18	83.8368	0.785016	0.937994	0.83691	0.402643	0.673378
ENSMUSG00000054894	68055	Dmac2l	distal membrane arm assembly complex 2 like [Source:MGI Symbol;Acc:MGI:1915305]	chr12	156.112	-0.1951	0.233123	-0.836899	0.402649	0.673378
ENSMUSG00000073207	434778	Ccdc160	coiled-coil domain containing 160 [Source:MGI Symbol;Acc:MGI:3588225]	chrX	6.22498	0.503987	0.602148	0.836981	0.402603	0.673378
ENSMUSG00000019054	66437	Fis1	fission, mitochondrial 1 [Source:MGI Symbol;Acc:MGI:1913687]	chr5	2903.66	-0.215972	0.258116	-0.836722	0.402749	0.673418
ENSMUSG00000025016	107358	Tm9sf3	transmembrane 9 superfamily member 3 [Source:MGI Symbol;Acc:MGI:1914262]	chr19	1901.45	0.317363	0.379285	0.83674	0.402739	0.673418
ENSMUSG00000063253	56367	Scoc	short coiled-coil protein [Source:MGI Symbol;Acc:MGI:1927654]	chr8	290.425	0.305562	0.365302	0.836465	0.402893	0.673596
ENSMUSG00000030589	233046	Rasgrp4	RAS guanyl releasing protein 4 [Source:MGI Symbol;Acc:MGI:2386851]	chr7	3.74719	-0.760996	0.909998	-0.83626	0.403008	0.673725
ENSMUSG00000015980	76612	Lrrc27	leucine rich repeat containing 27 [Source:MGI Symbol;Acc:MGI:1923862]	chr7	89.3597	0.205957	0.246324	0.836126	0.403084	0.673771
ENSMUSG00000111877	NA	Gm6477	predicted gene 6477 [Source:MGI Symbol;Acc:MGI:3647945]	chr10	1.99559	0.908084	1.08613	0.836077	0.403112	0.673771
ENSMUSG00000060176	75050	Kif27	kinesin family member 27 [Source:MGI Symbol;Acc:MGI:1922300]	chr13	27.3067	0.505901	0.60521	0.835908	0.403206	0.673809
ENSMUSG00000097456	100862268	Gm16958	predicted gene, 16958 [Source:MGI Symbol;Acc:MGI:4439882]	chr3	8.78903	-0.489049	0.5851	-0.835837	0.403246	0.673809
ENSMUSG00000108231	NA	Gm4045	predicted gene 4045 [Source:MGI Symbol;Acc:MGI:3782220]	chr6	4.50919	-0.623305	0.745729	-0.835834	0.403248	0.673809
ENSMUSG00000021870	83997	Slmap	sarcolemma associated protein [Source:MGI Symbol;Acc:MGI:1933549]	chr14	493.691	0.20567	0.246105	0.8357	0.403323	0.673828
ENSMUSG00000074355	NA	Gm10676	predicted gene 10676 [Source:MGI Symbol;Acc:MGI:3704283]	chr7	3.43612	-0.671007	0.803013	-0.835612	0.403373	0.673828
ENSMUSG00000085272	381835	Sbk3	SH3 domain binding kinase family, member 3 [Source:MGI Symbol;Acc:MGI:2685924]	chr7	8.06374	0.667934	0.799277	0.835672	0.403339	0.673828
ENSMUSG00000084013	NA	Gm14270	predicted gene 14270 [Source:MGI Symbol;Acc:MGI:3649849]	chr2	4.12451	-0.605239	0.724424	-0.835477	0.403449	0.673892
ENSMUSG00000002342	234371	Tmem161a	transmembrane protein 161A [Source:MGI Symbol;Acc:MGI:2384577]	chr8	567.685	-0.149123	0.178638	-0.834774	0.403845	0.67449
ENSMUSG00000054920	71778	Klhl5	kelch-like 5 [Source:MGI Symbol;Acc:MGI:1919028]	chr5	2764.59	-0.154628	0.185261	-0.834647	0.403916	0.674545
ENSMUSG00000040105	74411	Plpp6	phospholipid phosphatase 6 [Source:MGI Symbol;Acc:MGI:1921661]	chr19	161.045	0.178389	0.213856	0.834156	0.404193	0.674881
ENSMUSG00000096842	NA	Gm10736	predicted gene 10736 [Source:MGI Symbol;Acc:MGI:3704412]	chr13	1443.47	-0.390294	0.467859	-0.834212	0.404161	0.674881
ENSMUSG00000019731	270066	Slc35e1	solute carrier family 35, member E1 [Source:MGI Symbol;Acc:MGI:2142403]	chr8	920.518	0.124017	0.148746	0.833748	0.404423	0.675202
ENSMUSG00000031021	56786	Tmem9b	TMEM9 domain family, member B [Source:MGI Symbol;Acc:MGI:1915254]	chr7	1919.48	-0.133193	0.159779	-0.833608	0.404502	0.67527
ENSMUSG00000020652	52504	Cenpo	centromere protein O [Source:MGI Symbol;Acc:MGI:1923800]	chr12	73.0518	0.166675	0.199971	0.833498	0.404564	0.67531
ENSMUSG00000010064	76257	Slc38a3	solute carrier family 38, member 3 [Source:MGI Symbol;Acc:MGI:1923507]	chr9	12462.5	-0.184666	0.221596	-0.833345	0.40465	0.675391
ENSMUSG00000034912	320772	Mdga2	MAM domain containing glycosylphosphatidylinositol anchor 2 [Source:MGI Symbol;Acc:MGI:2444706]	chr12	627.842	-0.252153	0.302623	-0.833227	0.404717	0.675439
ENSMUSG00000031921	21750	Terf2	telomeric repeat binding factor 2 [Source:MGI Symbol;Acc:MGI:1195972]	chr8	479.217	0.076137	0.0913995	0.833013	0.404837	0.675513
ENSMUSG00000034820	269061	Cpsf7	cleavage and polyadenylation specific factor 7 [Source:MGI Symbol;Acc:MGI:1917826]	chr19	477.345	-0.127801	0.153414	-0.833046	0.404819	0.675513
ENSMUSG00000055923	231326	Aasdh	aminoadipate-semialdehyde dehydrogenase [Source:MGI Symbol;Acc:MGI:2442517]	chr5	65.9125	-0.187694	0.225371	-0.832823	0.404945	0.675629
ENSMUSG00000024146	56724	Cript	cysteine-rich PDZ-binding protein [Source:MGI Symbol;Acc:MGI:1929655]	chr17	282.927	0.214246	0.257362	0.832467	0.405145	0.675901
ENSMUSG00000024273	68046	2700062C07Rik	RIKEN cDNA 2700062C07 gene [Source:MGI Symbol;Acc:MGI:1915296]	chr18	99.232	0.153751	0.184708	0.832396	0.405185	0.675904
ENSMUSG00000035704	381903	Alg8	asparagine-linked glycosylation 8 (alpha-1,3-glucosyltransferase) [Source:MGI Symbol;Acc:MGI:2141959]	chr7	61.8919	0.188258	0.226243	0.832105	0.40535	0.675988
ENSMUSG00000066438	217682	Plekhd1	pleckstrin homology domain containing, family D (with coiled-coil domains) member 1 [Source:MGI Symbol;Acc:MGI:3036228]	chr12	97.5396	-0.244878	0.294282	-0.832119	0.405342	0.675988
ENSMUSG00000116755	619300	6430553K19Rik	RIKEN cDNA 6430553K19 gene [Source:MGI Symbol;Acc:MGI:3588245]	chr16	2.47069	1.34511	1.61641	0.832162	0.405318	0.675988
ENSMUSG00000085881	NA	Gm15912	predicted gene 15912 [Source:MGI Symbol;Acc:MGI:3801895]	chr13	8.46428	-0.483839	0.581621	-0.83188	0.405477	0.676136
ENSMUSG00000022469	223864	Rapgef3	Rap guanine nucleotide exchange factor (GEF) 3 [Source:MGI Symbol;Acc:MGI:2441741]	chr15	6778.13	0.198514	0.23868	0.831714	0.40557	0.676182
ENSMUSG00000054648	66869	Zfp869	zinc finger protein 869 [Source:MGI Symbol;Acc:MGI:1914119]	chr8	309.494	-0.139147	0.167305	-0.831697	0.40558	0.676182
ENSMUSG00000030086	66098	Chchd6	coiled-coil-helix-coiled-coil-helix domain containing 6 [Source:MGI Symbol;Acc:MGI:1913348]	chr6	739.404	-0.292999	0.352328	-0.831608	0.40563	0.676203
ENSMUSG00000053070	234912	Cfap300	cilia and flagella associated protein 300 [Source:MGI Symbol;Acc:MGI:3045346]	chr9	44.5728	0.290741	0.349664	0.831487	0.405699	0.676253
ENSMUSG00000031458	66423	Coprs	coordinator of PRMT5, differentiation stimulator [Source:MGI Symbol;Acc:MGI:1913673]	chr8	229.982	0.12927	0.155499	0.831329	0.405788	0.676275
ENSMUSG00000049122	242506	Frmd3	FERM domain containing 3 [Source:MGI Symbol;Acc:MGI:2442466]	chr4	5.29503	0.774489	0.931579	0.831372	0.405764	0.676275
ENSMUSG00000034681	19826	Rnps1	RNA binding protein with serine rich domain 1 [Source:MGI Symbol;Acc:MGI:97960]	chr17	883.05	-0.085882	0.103321	-0.831219	0.40585	0.676315
ENSMUSG00000031949	30947	Adat1	adenosine deaminase, tRNA-specific 1 [Source:MGI Symbol;Acc:MGI:1353631]	chr8	50.8588	-0.245913	0.295915	-0.831025	0.40596	0.676435
ENSMUSG00000024006	106504	Stk38	serine/threonine kinase 38 [Source:MGI Symbol;Acc:MGI:2442572]	chr17	625.639	-0.153428	0.184657	-0.830885	0.406039	0.676503
ENSMUSG00000030188	66441	Magohb	mago homolog B, exon junction complex core component [Source:MGI Symbol;Acc:MGI:1913691]	chr6	23.2509	0.258787	0.311496	0.830787	0.406094	0.676532
ENSMUSG00000022721	15547	Trmt2a	TRM2 tRNA methyltransferase 2A [Source:MGI Symbol;Acc:MGI:96270]	chr16	781.609	-0.168602	0.203095	-0.830164	0.406446	0.676917
ENSMUSG00000023961	224794	Enpp4	ectonucleotide pyrophosphatase/phosphodiesterase 4 [Source:MGI Symbol;Acc:MGI:2682634]	chr17	260.287	0.341598	0.411473	0.830183	0.406436	0.676917
ENSMUSG00000038205	108097	Prkab2	protein kinase, AMP-activated, beta 2 non-catalytic subunit [Source:MGI Symbol;Acc:MGI:1336185]	chr3	135.618	-0.285353	0.343754	-0.830109	0.406477	0.676917
ENSMUSG00000097690	100174921	4930505N22Rik	RIKEN cDNA 4930505N22 gene [Source:MGI Symbol;Acc:MGI:1922306]	chr19	2.63966	0.992966	1.19604	0.830211	0.406419	0.676917
ENSMUSG00000002949	21856	Timm44	translocase of inner mitochondrial membrane 44 [Source:MGI Symbol;Acc:MGI:1343262]	chr8	444.838	-0.114869	0.138406	-0.829946	0.406569	0.676959
ENSMUSG00000018752	619441	Tnfsfm13	tumor necrosis factor (ligand) superfamily, membrane-bound member 13 [Source:MGI Symbol;Acc:MGI:3845075]	chr11	26.1155	-0.306757	0.369646	-0.829866	0.406614	0.676959
ENSMUSG00000023013	11827	Aqp2	aquaporin 2 [Source:MGI Symbol;Acc:MGI:1096865]	chr15	12.6224	-0.405883	0.489132	-0.829804	0.40665	0.676959
ENSMUSG00000026103	14660	Gls	glutaminase [Source:MGI Symbol;Acc:MGI:95752]	chr1	194.842	-0.385644	0.464754	-0.829781	0.406662	0.676959
ENSMUSG00000026385	13167	Dbi	diazepam binding inhibitor [Source:MGI Symbol;Acc:MGI:94865]	chr1	15029.1	0.168007	0.202517	0.829593	0.406769	0.676959
ENSMUSG00000033732	101943	Sf3b3	splicing factor 3b, subunit 3 [Source:MGI Symbol;Acc:MGI:1289341]	chr8	649.914	0.133493	0.160889	0.829724	0.406695	0.676959
ENSMUSG00000042377	69640	Fam83g	family with sequence similarity 83, member G [Source:MGI Symbol;Acc:MGI:1916890]	chr11	5.23725	0.767959	0.925651	0.829641	0.406742	0.676959
ENSMUSG00000006931	66180	P3h4	prolyl 3-hydroxylase family member 4 (non-enzymatic) [Source:MGI Symbol;Acc:MGI:1913430]	chr11	1209.98	-0.210644	0.253965	-0.82942	0.406867	0.676995
ENSMUSG00000024790	66406	Sac3d1	SAC3 domain containing 1 [Source:MGI Symbol;Acc:MGI:1913656]	chr19	277.591	-0.26199	0.315853	-0.82947	0.406838	0.676995
ENSMUSG00000028221	72519	Pip4p2	phosphatidylinositol-4,5-bisphosphate 4-phosphatase 2 [Source:MGI Symbol;Acc:MGI:1919769]	chr4	538.23	0.222506	0.268296	0.829331	0.406917	0.677016
ENSMUSG00000032563	94062	Mrpl3	mitochondrial ribosomal protein L3 [Source:MGI Symbol;Acc:MGI:2137204]	chr9	589.235	0.101563	0.122493	0.829131	0.40703	0.677141
ENSMUSG00000019943	67972	Atp2b1	ATPase, Ca++ transporting, plasma membrane 1 [Source:MGI Symbol;Acc:MGI:104653]	chr10	1014.94	-0.246375	0.297455	-0.828278	0.407513	0.677616
ENSMUSG00000021900	26363	Btd	biotinidase [Source:MGI Symbol;Acc:MGI:1347001]	chr14	971.74	-0.131331	0.158523	-0.828468	0.407405	0.677616
ENSMUSG00000024713	18552	Pcsk5	proprotein convertase subtilisin/kexin type 5 [Source:MGI Symbol;Acc:MGI:97515]	chr19	35.6462	-0.253478	0.306028	-0.828285	0.407509	0.677616
ENSMUSG00000087408	14559	Cers1	ceramide synthase 1 [Source:MGI Symbol;Acc:MGI:2136690]	chr8	1921.03	-0.209727	0.253192	-0.82833	0.407483	0.677616
ENSMUSG00000097520	NA	4930488L21Rik	RIKEN cDNA 4930488L21 gene [Source:MGI Symbol;Acc:MGI:1923059]	chr8	29.4094	-0.331631	0.400413	-0.828223	0.407544	0.677616
ENSMUSG00000098208	NA	Gm8349	predicted gene 8349 [Source:MGI Symbol;Acc:MGI:3643135]	chr3	3.14843	-0.704213	0.850012	-0.828474	0.407402	0.677616
ENSMUSG00000006456	56275	Rbm14	RNA binding motif protein 14 [Source:MGI Symbol;Acc:MGI:1929092]	chr19	359.087	-0.106149	0.128199	-0.828002	0.407669	0.677761
ENSMUSG00000024608	20044	Rps14	ribosomal protein S14 [Source:MGI Symbol;Acc:MGI:98107]	chr18	3765.93	-0.273936	0.330897	-0.82786	0.40775	0.677831
ENSMUSG00000060380	NA	C030014I23Rik	RIKEN cDNA C030014I23 gene [Source:MGI Symbol;Acc:MGI:1924631]	chr9	102.797	-0.220276	0.266123	-0.827722	0.407828	0.677898
ENSMUSG00000041608	215446	Entpd3	ectonucleoside triphosphate diphosphohydrolase 3 [Source:MGI Symbol;Acc:MGI:1321386]	chr9	16.1596	-0.41776	0.504759	-0.827642	0.407873	0.67791
ENSMUSG00000029598	71772	Plbd2	phospholipase B domain containing 2 [Source:MGI Symbol;Acc:MGI:1919022]	chr5	2191.94	0.178197	0.21533	0.82755	0.407926	0.677933
ENSMUSG00000001366	71538	Fbxo9	f-box protein 9 [Source:MGI Symbol;Acc:MGI:1918788]	chr9	571.45	0.0877891	0.10616	0.826953	0.408264	0.678195
ENSMUSG00000025362	27370	Rps26	ribosomal protein S26 [Source:MGI Symbol;Acc:MGI:1351628]	chr10	1619.02	-0.243597	0.294537	-0.827051	0.408208	0.678195
ENSMUSG00000031642	59009	Sh3rf1	SH3 domain containing ring finger 1 [Source:MGI Symbol;Acc:MGI:1913066]	chr8	420.857	-0.143908	0.174026	-0.826936	0.408273	0.678195
ENSMUSG00000041560	68077	Nop53	NOP53 ribosome biogenesis factor [Source:MGI Symbol;Acc:MGI:2154441]	chr7	2474.48	-0.221786	0.26817	-0.827033	0.408218	0.678195
ENSMUSG00000048029	226265	Eno4	enolase 4 [Source:MGI Symbol;Acc:MGI:2441717]	chr19	18.4744	0.527931	0.63838	0.826986	0.408245	0.678195
ENSMUSG00000036620	103534	Mgat4b	mannoside acetylglucosaminyltransferase 4, isoenzyme B [Source:MGI Symbol;Acc:MGI:2143974]	chr11	815.353	-0.181659	0.219741	-0.826698	0.408408	0.678356
ENSMUSG00000001518	101142	Itfg2	integrin alpha FG-GAP repeat containing 2 [Source:MGI Symbol;Acc:MGI:1915450]	chr6	236.122	-0.146912	0.177745	-0.82653	0.408503	0.67845
ENSMUSG00000024317	56515	Rnf138	ring finger protein 138 [Source:MGI Symbol;Acc:MGI:1929211]	chr18	76.5485	-0.320338	0.387723	-0.826202	0.40869	0.678566
ENSMUSG00000035745	170483	Grin3b	glutamate receptor, ionotropic, NMDA3B [Source:MGI Symbol;Acc:MGI:2150393]	chr10	11.9189	-0.460125	0.556893	-0.826236	0.40867	0.678566
ENSMUSG00000041594	70551	Tmtc4	transmembrane and tetratricopeptide repeat containing 4 [Source:MGI Symbol;Acc:MGI:1921050]	chr14	32.2908	0.347987	0.421206	0.826166	0.40871	0.678566
ENSMUSG00000096957	102132	E230013L22Rik	RIKEN cDNA E230013L22 gene [Source:MGI Symbol;Acc:MGI:2142601]	chr8	10.5128	0.870448	1.05363	0.826139	0.408726	0.678566
ENSMUSG00000027314	54485	Dll4	delta like canonical Notch ligand 4 [Source:MGI Symbol;Acc:MGI:1859388]	chr2	9.11118	-0.58604	0.709663	-0.8258	0.408918	0.678758
ENSMUSG00000028778	230777	Hcrtr1	hypocretin (orexin) receptor 1 [Source:MGI Symbol;Acc:MGI:2385650]	chr4	2.61043	-1.32472	1.60414	-0.825813	0.40891	0.678758
ENSMUSG00000113701	100503142	B230303A05Rik	RIKEN cDNA B230303A05 gene [Source:MGI Symbol;Acc:MGI:3646895]	chr13	8.61961	-0.560991	0.679396	-0.82572	0.408963	0.678771
ENSMUSG00000090066	102634333	1110002E22Rik	RIKEN cDNA 1110002E22 gene [Source:MGI Symbol;Acc:MGI:1915066]	chr3	4.0612	-0.858573	1.04029	-0.825318	0.409191	0.679086
ENSMUSG00000004317	12728	Clcn5	chloride channel, voltage-sensitive 5 [Source:MGI Symbol;Acc:MGI:99486]	chrX	52.1328	0.337027	0.408449	0.825138	0.409293	0.679192
ENSMUSG00000001349	12797	Cnn1	calponin 1 [Source:MGI Symbol;Acc:MGI:104979]	chr9	2.60102	1.20326	1.45848	0.825008	0.409367	0.679251
ENSMUSG00000028161	19055	Ppp3ca	protein phosphatase 3, catalytic subunit, alpha isoform [Source:MGI Symbol;Acc:MGI:107164]	chr3	1957.92	-0.220062	0.266768	-0.824917	0.409419	0.67927
ENSMUSG00000033788	26903	Dysf	dysferlin [Source:MGI Symbol;Acc:MGI:1349385]	chr6	35.8124	0.331911	0.402388	0.824854	0.409455	0.67927
ENSMUSG00000046139	225929	Patl1	protein associated with topoisomerase II homolog 1 (yeast) [Source:MGI Symbol;Acc:MGI:2147679]	chr19	376.15	0.184123	0.223244	0.824763	0.409506	0.679292
ENSMUSG00000091957	NA	Rps2-ps10	ribosomal protein S2, pseudogene 10 [Source:MGI Symbol;Acc:MGI:3645604]	chr18	8.36381	-0.470391	0.570518	-0.824498	0.409656	0.679478
ENSMUSG00000050534	15564	Htr5b	5-hydroxytryptamine (serotonin) receptor 5B [Source:MGI Symbol;Acc:MGI:96284]	chr1	10.6627	-0.403982	0.490017	-0.824425	0.409698	0.679483
ENSMUSG00000025871	97820	4833439L19Rik	RIKEN cDNA 4833439L19 gene [Source:MGI Symbol;Acc:MGI:1921162]	chr13	3645.52	-0.153041	0.185659	-0.824313	0.409761	0.679525
ENSMUSG00000015085	12496	Entpd2	ectonucleoside triphosphate diphosphohydrolase 2 [Source:MGI Symbol;Acc:MGI:1096863]	chr2	1678.36	-0.235384	0.285611	-0.824142	0.409859	0.679624
ENSMUSG00000020447	237636	Npc1l1	NPC1 like intracellular cholesterol transporter 1 [Source:MGI Symbol;Acc:MGI:2685089]	chr11	2.12993	0.924233	1.12229	0.823521	0.410212	0.679718
ENSMUSG00000023072	72140	Cep89	centrosomal protein 89 [Source:MGI Symbol;Acc:MGI:1919390]	chr7	230.156	-0.199282	0.241993	-0.823505	0.410221	0.679718
ENSMUSG00000024436	66973	Mrps18b	mitochondrial ribosomal protein S18B [Source:MGI Symbol;Acc:MGI:1914223]	chr17	204.677	0.178885	0.21722	0.823522	0.410211	0.679718
ENSMUSG00000027198	14043	Ext2	exostosin glycosyltransferase 2 [Source:MGI Symbol;Acc:MGI:108050]	chr2	774.261	0.125972	0.152954	0.823595	0.41017	0.679718
ENSMUSG00000038000	497652	Acd	adrenocortical dysplasia [Source:MGI Symbol;Acc:MGI:87873]	chr8	456.517	-0.208902	0.253659	-0.823554	0.410193	0.679718
ENSMUSG00000039740	56737	Alg2	asparagine-linked glycosylation 2 (alpha-1,3-mannosyltransferase) [Source:MGI Symbol;Acc:MGI:1914731]	chr4	661.774	0.127821	0.155148	0.823865	0.410016	0.679718
ENSMUSG00000081984	15504	Dnajb3	DnaJ heat shock protein family (Hsp40) member B3 [Source:MGI Symbol;Acc:MGI:1306822]	chr1	28.7217	-0.391665	0.475346	-0.823957	0.409964	0.679718
ENSMUSG00000117995	NA	Gm50348	predicted gene, 50348 [Source:MGI Symbol;Acc:MGI:6303228]	chr19	4.46387	-0.68181	0.827753	-0.823688	0.410117	0.679718
ENSMUSG00000024844	23825	Banf1	BAF nuclear assembly factor 1 [Source:MGI Symbol;Acc:MGI:1346330]	chr19	631.363	-0.18599	0.225992	-0.822991	0.410513	0.680138
ENSMUSG00000073639	19330	Rab18	RAB18, member RAS oncogene family [Source:MGI Symbol;Acc:MGI:102790]	chr18	943.672	0.318036	0.386587	0.822677	0.410692	0.680307
ENSMUSG00000097303	NA	3110083C13Rik	RIKEN cDNA 3110083C13 gene [Source:MGI Symbol;Acc:MGI:1920458]	chr14	2.01785	0.997511	1.21247	0.822709	0.410674	0.680307
ENSMUSG00000017802	67998	Retreg3	reticulophagy regulator family member 3 [Source:MGI Symbol;Acc:MGI:1915248]	chr11	819.296	-0.119853	0.145701	-0.822594	0.410739	0.680322
ENSMUSG00000034584	320051	Exph5	exophilin 5 [Source:MGI Symbol;Acc:MGI:2443248]	chr9	5.67077	-0.845061	1.02741	-0.822518	0.410782	0.680331
ENSMUSG00000105471	NA	A430073D23Rik	RIKEN cDNA A430073D23 gene [Source:MGI Symbol;Acc:MGI:4361019]	chr5	2.07294	0.747704	0.909169	0.822403	0.410847	0.680375
ENSMUSG00000053137	19094	Mapk11	mitogen-activated protein kinase 11 [Source:MGI Symbol;Acc:MGI:1338024]	chr15	91.6152	0.23427	0.284886	0.822329	0.41089	0.680382
ENSMUSG00000079168	70192	Cd209g	CD209g antigen [Source:MGI Symbol;Acc:MGI:1917442]	chr8	2.06718	1.08513	1.32089	0.821517	0.411352	0.681084
ENSMUSG00000031090	78914	Nadsyn1	NAD synthetase 1 [Source:MGI Symbol;Acc:MGI:1926164]	chr7	134.558	-0.169877	0.206932	-0.820932	0.411685	0.681572
ENSMUSG00000019232	71760	Etnppl	ethanolamine phosphate phospholyase [Source:MGI Symbol;Acc:MGI:1919010]	chr3	1005.02	-0.43319	0.527793	-0.820759	0.411784	0.681591
ENSMUSG00000050211	329502	Pla2g4e	phospholipase A2, group IVE [Source:MGI Symbol;Acc:MGI:1919144]	chr2	16.5421	-0.545268	0.66444	-0.820643	0.41185	0.681591
ENSMUSG00000069540	237433	Gm4925	predicted gene 4925 [Source:MGI Symbol;Acc:MGI:3643371]	chr10	2.76212	0.728044	0.887126	0.820677	0.41183	0.681591
ENSMUSG00000084145	NA	Gm12263	predicted gene 12263 [Source:MGI Symbol;Acc:MGI:3650086]	chr11	9.63409	-0.38816	0.47293	-0.820755	0.411786	0.681591
ENSMUSG00000012211	75671	Tex22	testis expressed gene 22 [Source:MGI Symbol;Acc:MGI:1922921]	chr12	2.4414	-1.03174	1.25771	-0.820334	0.412026	0.681819
ENSMUSG00000037971	68721	1110032A03Rik	RIKEN cDNA 1110032A03 gene [Source:MGI Symbol;Acc:MGI:1915971]	chr9	429.142	0.145923	0.177902	0.820241	0.412079	0.681843
ENSMUSG00000049892	19416	Rasd1	RAS, dexamethasone-induced 1 [Source:MGI Symbol;Acc:MGI:1270848]	chr11	37.3709	-0.256108	0.312363	-0.819905	0.41227	0.682097
ENSMUSG00000005533	16001	Igf1r	insulin-like growth factor I receptor [Source:MGI Symbol;Acc:MGI:96433]	chr7	1361.92	-0.157963	0.192696	-0.819755	0.412356	0.682152
ENSMUSG00000031432	19139	Prps1	phosphoribosyl pyrophosphate synthetase 1 [Source:MGI Symbol;Acc:MGI:97775]	chrX	260.791	0.178948	0.218341	0.819578	0.412457	0.682152
ENSMUSG00000103967	NA	Gm38214	predicted gene, 38214 [Source:MGI Symbol;Acc:MGI:5611442]	chr9	2.20553	-1.19475	1.45764	-0.819641	0.412421	0.682152
ENSMUSG00000113515	NA	Gm29675	predicted gene, 29675 [Source:MGI Symbol;Acc:MGI:5588834]	chr13	7.72221	0.556042	0.678443	0.819586	0.412452	0.682152
ENSMUSG00000022544	70511	Eef2kmt	eukaryotic elongation factor 2 lysine methyltransferase [Source:MGI Symbol;Acc:MGI:1917761]	chr16	288.735	0.184679	0.225467	0.819096	0.412732	0.6823
ENSMUSG00000040649	108653	Rimklb	ribosomal modification protein rimK-like family member B [Source:MGI Symbol;Acc:MGI:1918325]	chr6	512.412	0.211679	0.258385	0.819237	0.412651	0.6823
ENSMUSG00000041361	102371	Myzap	myocardial zonula adherens protein [Source:MGI Symbol;Acc:MGI:2142908]	chr9	3.64716	0.874999	1.06813	0.819188	0.412679	0.6823
ENSMUSG00000042155	277396	Klhl23	kelch-like 23 [Source:MGI Symbol;Acc:MGI:2683536]	chr2	400.597	-0.245238	0.299399	-0.819101	0.412729	0.6823
ENSMUSG00000070305	319742	Mpzl3	myelin protein zero-like 3 [Source:MGI Symbol;Acc:MGI:2442647]	chr9	19.777	0.475501	0.580527	0.819085	0.412738	0.6823
ENSMUSG00000109108	NA	Gm36371	predicted gene, 36371 [Source:MGI Symbol;Acc:MGI:5595530]	chr7	8.70745	-0.500278	0.610941	-0.818865	0.412864	0.682444
ENSMUSG00000042396	67010	Rbm7	RNA binding motif protein 7 [Source:MGI Symbol;Acc:MGI:1914260]	chr9	290.814	0.237021	0.289501	0.818725	0.412943	0.682478
ENSMUSG00000062006	68436	Rpl34	ribosomal protein L34 [Source:MGI Symbol;Acc:MGI:1915686]	chr3	1280.14	-0.278025	0.339595	-0.818695	0.412961	0.682478
ENSMUSG00000070003	76900	Ssbp4	single stranded DNA binding protein 4 [Source:MGI Symbol;Acc:MGI:1924150]	chr8	4743.19	-0.273998	0.334781	-0.818439	0.413107	0.682656
ENSMUSG00000022519	106393	Srl	sarcalumenin [Source:MGI Symbol;Acc:MGI:2146620]	chr16	133.15	0.193449	0.236458	0.818112	0.413293	0.68267
ENSMUSG00000022802	239833	Lmln	leishmanolysin-like (metallopeptidase M8 family) [Source:MGI Symbol;Acc:MGI:2444736]	chr16	78.6996	0.255116	0.311972	0.817752	0.413499	0.68267
ENSMUSG00000025940	70397	Tmem70	transmembrane protein 70 [Source:MGI Symbol;Acc:MGI:1915068]	chr1	238.38	0.192517	0.235418	0.817767	0.41349	0.68267
ENSMUSG00000027070	14725	Lrp2	low density lipoprotein receptor-related protein 2 [Source:MGI Symbol;Acc:MGI:95794]	chr2	11.6994	-0.716575	0.876105	-0.81791	0.413408	0.68267
ENSMUSG00000030889	233813	Vwa3a	von Willebrand factor A domain containing 3A [Source:MGI Symbol;Acc:MGI:3041229]	chr7	39.2133	-0.416186	0.508582	-0.818327	0.413171	0.68267
ENSMUSG00000035992	216742	Fnip1	folliculin interacting protein 1 [Source:MGI Symbol;Acc:MGI:2444668]	chr11	170.981	0.313551	0.383408	0.817798	0.413472	0.68267
ENSMUSG00000043602	193043	Zfp3	zinc finger protein 3 [Source:MGI Symbol;Acc:MGI:99177]	chr11	261.101	-0.122235	0.149382	-0.818272	0.413202	0.68267
ENSMUSG00000048755	223722	Mcat	malonyl CoA:ACP acyltransferase (mitochondrial) [Source:MGI Symbol;Acc:MGI:2388651]	chr15	378.518	-0.197273	0.241219	-0.817819	0.41346	0.68267
ENSMUSG00000055188	70226	Rbm3os	RNA binding motif protein 3, opposite strand [Source:MGI Symbol;Acc:MGI:1917476]	chrX	7.22833	0.540782	0.661255	0.817811	0.413465	0.68267
ENSMUSG00000079343	317677	C1s2	complement component 1, s subcomponent 2 [Source:MGI Symbol;Acc:MGI:3644269]	chr6	5.1761	0.620855	0.759092	0.817891	0.413419	0.68267
ENSMUSG00000047330	57814	Kcne4	potassium voltage-gated channel, Isk-related subfamily, gene 4 [Source:MGI Symbol;Acc:MGI:1891125]	chr1	2.13403	0.85801	1.04951	0.817533	0.413624	0.682785
ENSMUSG00000050860	237928	Phospho1	phosphatase, orphan 1 [Source:MGI Symbol;Acc:MGI:2447348]	chr11	12.4813	-0.490671	0.600213	-0.817495	0.413645	0.682785
ENSMUSG00000039982	207521	Dtx4	deltex 4, E3 ubiquitin ligase [Source:MGI Symbol;Acc:MGI:2672905]	chr19	501.921	0.182529	0.223301	0.817412	0.413693	0.6828
ENSMUSG00000037805	19896	Rpl10a	ribosomal protein L10A [Source:MGI Symbol;Acc:MGI:1343877]	chr17	3113.39	-0.162721	0.199089	-0.81733	0.41374	0.682815
ENSMUSG00000024228	67993	Nudt12	nudix (nucleoside diphosphate linked moiety X)-type motif 12 [Source:MGI Symbol;Acc:MGI:1915243]	chr17	133.331	-0.216961	0.265633	-0.816769	0.41406	0.682926
ENSMUSG00000026360	19735	Rgs2	regulator of G-protein signaling 2 [Source:MGI Symbol;Acc:MGI:1098271]	chr1	48.2539	0.288322	0.352981	0.816819	0.414032	0.682926
ENSMUSG00000032621	218543	Srek1	splicing regulatory glutamine/lysine-rich protein 1 [Source:MGI Symbol;Acc:MGI:2145245]	chr13	197.942	-0.257732	0.315494	-0.816916	0.413976	0.682926
ENSMUSG00000037795	333789	N4bp2	NEDD4 binding protein 2 [Source:MGI Symbol;Acc:MGI:2684414]	chr5	122.323	-0.284544	0.34832	-0.816904	0.413983	0.682926
ENSMUSG00000050029	72065	Rap2c	RAP2C, member of RAS oncogene family [Source:MGI Symbol;Acc:MGI:1919315]	chrX	216.076	0.292355	0.35786	0.816956	0.413954	0.682926
ENSMUSG00000053560	15936	Ier2	immediate early response 2 [Source:MGI Symbol;Acc:MGI:104815]	chr8	77.8657	0.306548	0.37533	0.816742	0.414076	0.682926
ENSMUSG00000062329	231162	Cytl1	cytokine-like 1 [Source:MGI Symbol;Acc:MGI:2684993]	chr5	2.2861	1.30638	1.59897	0.81701	0.413923	0.682926
ENSMUSG00000024248	20463	Cox7a2l	cytochrome c oxidase subunit 7A2 like [Source:MGI Symbol;Acc:MGI:106015]	chr17	1109.9	-0.126884	0.155432	-0.816332	0.41431	0.682985
ENSMUSG00000029772	74340	Ahcyl2	S-adenosylhomocysteine hydrolase-like 2 [Source:MGI Symbol;Acc:MGI:1921590]	chr6	2713.54	-0.191214	0.234198	-0.816463	0.414236	0.682985
ENSMUSG00000032386	56404	Trip4	thyroid hormone receptor interactor 4 [Source:MGI Symbol;Acc:MGI:1928469]	chr9	453.22	0.215013	0.263378	0.816365	0.414291	0.682985
ENSMUSG00000081176	NA	H3f3a-ps2	H3.3 histone A, pseudogene 2 [Source:MGI Symbol;Acc:MGI:1101758]	chr16	3.47258	-0.668902	0.819455	-0.816277	0.414342	0.682985
ENSMUSG00000084754	102639848	Gm12532	predicted gene 12532 [Source:MGI Symbol;Acc:MGI:3650618]	chr3	5.85273	-0.717261	0.878383	-0.81657	0.414174	0.682985
ENSMUSG00000086264	329253	Gm15850	predicted gene 15850 [Source:MGI Symbol;Acc:MGI:3801986]	chr1	2.46342	-0.910055	1.11459	-0.816496	0.414216	0.682985
ENSMUSG00000006333	76846	Rps9	ribosomal protein S9 [Source:MGI Symbol;Acc:MGI:1924096]	chr7	5810.73	-0.207693	0.25461	-0.815729	0.414655	0.683195
ENSMUSG00000026271	64095	Gpr35	G protein-coupled receptor 35 [Source:MGI Symbol;Acc:MGI:1929509]	chr1	7.71759	0.506904	0.621446	0.815686	0.41468	0.683195
ENSMUSG00000027193	11800	Api5	apoptosis inhibitor 5 [Source:MGI Symbol;Acc:MGI:1888993]	chr2	765.082	0.231375	0.283605	0.815835	0.414594	0.683195
ENSMUSG00000039357	73068	Fut11	fucosyltransferase 11 [Source:MGI Symbol;Acc:MGI:1920318]	chr14	141.068	-0.160045	0.196157	-0.815902	0.414556	0.683195
ENSMUSG00000059791	106582	Nrm	nurim (nuclear envelope membrane protein) [Source:MGI Symbol;Acc:MGI:2146855]	chr17	9.0843	0.400387	0.49088	0.815651	0.4147	0.683195
ENSMUSG00000061613	108121	U2af1	U2 small nuclear ribonucleoprotein auxiliary factor (U2AF) 1 [Source:MGI Symbol;Acc:MGI:98884]	chr17	745.822	-0.133629	0.163779	-0.81591	0.414552	0.683195
ENSMUSG00000021226	171210	Acot2	acyl-CoA thioesterase 2 [Source:MGI Symbol;Acc:MGI:2159605]	chr12	284.189	-0.11021	0.135192	-0.81521	0.414952	0.683547
ENSMUSG00000021224	18222	Numb	NUMB endocytic adaptor protein [Source:MGI Symbol;Acc:MGI:107423]	chr12	318.196	-0.0909602	0.111601	-0.815051	0.415043	0.683571
ENSMUSG00000052681	215449	Rap1b	RAS related protein 1b [Source:MGI Symbol;Acc:MGI:894315]	chr10	443.771	0.274624	0.336918	0.815107	0.415011	0.683571
ENSMUSG00000054453	236643	Sytl5	synaptotagmin-like 5 [Source:MGI Symbol;Acc:MGI:2668451]	chrX	6.52685	0.670541	0.822817	0.814933	0.41511	0.683619
ENSMUSG00000052949	217340	Rnf157	ring finger protein 157 [Source:MGI Symbol;Acc:MGI:2442484]	chr11	1263.81	-0.152599	0.187293	-0.814761	0.415209	0.683718
ENSMUSG00000105112	NA	Gm42778	predicted gene 42778 [Source:MGI Symbol;Acc:MGI:5662915]	chr5	8.92723	0.46569	0.571816	0.814404	0.415413	0.683991
ENSMUSG00000087334	105364	AW495222	expressed sequence AW495222 [Source:MGI Symbol;Acc:MGI:2145435]	chr13	3.45994	-0.733122	0.900345	-0.814268	0.415492	0.684057
ENSMUSG00000036551	434756	Akap14	A kinase (PRKA) anchor protein 14 [Source:MGI Symbol;Acc:MGI:3618288]	chrX	2.58167	-1.02196	1.2552	-0.814177	0.415544	0.684079
ENSMUSG00000042272	228071	Sestd1	SEC14 and spectrin domains 1 [Source:MGI Symbol;Acc:MGI:1916262]	chr2	108.552	-0.265969	0.32672	-0.814057	0.415612	0.684129
ENSMUSG00000023873	66931	1700010I14Rik	RIKEN cDNA 1700010I14 gene [Source:MGI Symbol;Acc:MGI:1914181]	chr17	11.1168	-0.376435	0.462631	-0.813684	0.415826	0.684418
ENSMUSG00000059669	21340	Taf1b	TATA-box binding protein associated factor, RNA polymerase I, B [Source:MGI Symbol;Acc:MGI:109577]	chr12	103.928	0.149973	0.184343	0.813553	0.415901	0.684477
ENSMUSG00000015757	67418	Ppil4	peptidylprolyl isomerase (cyclophilin)-like 4 [Source:MGI Symbol;Acc:MGI:1914668]	chr10	147.062	0.202782	0.249336	0.813289	0.416052	0.684663
ENSMUSG00000054364	11852	Rhob	ras homolog family member B [Source:MGI Symbol;Acc:MGI:107949]	chr12	3263.21	0.145872	0.179391	0.813149	0.416132	0.684732
ENSMUSG00000070972	72429	Dnajc25	DnaJ heat shock protein family (Hsp40) member C25 [Source:MGI Symbol;Acc:MGI:1919679]	chr4	45.2908	0.319654	0.39322	0.812913	0.416268	0.684828
ENSMUSG00000082896	NA	Gm5844	predicted gene 5844 [Source:MGI Symbol;Acc:MGI:3645252]	chr3	11.9129	0.349276	0.429659	0.812914	0.416267	0.684828
ENSMUSG00000046058	386655	Eid2	EP300 interacting inhibitor of differentiation 2 [Source:MGI Symbol;Acc:MGI:2681174]	chr7	246.168	-0.127243	0.156549	-0.812796	0.416335	0.684875
ENSMUSG00000072940	NA	Gm10443	predicted pseudogene 10443 [Source:MGI Symbol;Acc:MGI:3704272]	chr6	12.0125	-0.449896	0.553755	-0.812446	0.416536	0.685078
ENSMUSG00000097061	414085	9330151L19Rik	RIKEN cDNA 9330151L19 gene [Source:MGI Symbol;Acc:MGI:3041168]	chr12	129.169	-0.146915	0.18083	-0.812447	0.416535	0.685078
ENSMUSG00000032540	67469	Abhd5	abhydrolase domain containing 5 [Source:MGI Symbol;Acc:MGI:1914719]	chr9	371.573	-0.115975	0.142823	-0.812018	0.416781	0.685292
ENSMUSG00000051730	75422	Mettl5	methyltransferase like 5 [Source:MGI Symbol;Acc:MGI:1922672]	chr2	81.9109	-0.161076	0.198356	-0.812056	0.41676	0.685292
ENSMUSG00000112880	NA	Gm20337	predicted gene, 20337 [Source:MGI Symbol;Acc:MGI:5012522]	chr12	5.75692	-0.521699	0.642374	-0.812142	0.41671	0.685292
ENSMUSG00000114241	NA	Gm30108	predicted gene, 30108 [Source:MGI Symbol;Acc:MGI:5589267]	chr14	10.6945	-0.421821	0.519528	-0.811932	0.416831	0.68531
ENSMUSG00000031224	272790	Magee2	MAGE family member E2 [Source:MGI Symbol;Acc:MGI:2148316]	chrX	4.30855	0.586637	0.722595	0.811848	0.416879	0.685326
ENSMUSG00000020990	71091	Cdkl1	cyclin-dependent kinase-like 1 (CDC2-related kinase) [Source:MGI Symbol;Acc:MGI:1918341]	chr12	11.1743	-0.477638	0.588397	-0.811762	0.416928	0.685344
ENSMUSG00000082927	NA	Gm5863	predicted gene 5863 [Source:MGI Symbol;Acc:MGI:3648580]	chrX	2.33186	-0.756009	0.931482	-0.811619	0.41701	0.685415
ENSMUSG00000054409	239408	Tmem74	transmembrane protein 74 [Source:MGI Symbol;Acc:MGI:2443417]	chr15	12.3494	-0.379782	0.467977	-0.811539	0.417056	0.685427
ENSMUSG00000083044	NA	Gm12416	predicted gene 12416 [Source:MGI Symbol;Acc:MGI:3650588]	chr4	6.7605	-0.57538	0.70936	-0.811126	0.417293	0.685754
ENSMUSG00000022041	110902	Chrna2	cholinergic receptor, nicotinic, alpha polypeptide 2 (neuronal) [Source:MGI Symbol;Acc:MGI:87886]	chr14	5.57065	0.572362	0.705732	0.811019	0.417355	0.685755
ENSMUSG00000117518	NA	Gpx4-ps1	glutathione peroxidase 4, pseudogene 1 [Source:MGI Symbol;Acc:MGI:1890509]	chr17	3.81931	-0.724488	0.893336	-0.810991	0.417371	0.685755
ENSMUSG00000059475	235028	Zfp426	zinc finger protein 426 [Source:MGI Symbol;Acc:MGI:1920248]	chr9	297.285	-0.116905	0.144207	-0.810679	0.41755	0.685986
ENSMUSG00000041765	68889	Ubac2	ubiquitin associated domain containing 2 [Source:MGI Symbol;Acc:MGI:1916139]	chr14	652.899	-0.0804261	0.0992202	-0.810582	0.417606	0.686014
ENSMUSG00000021451	20354	Sema4d	sema domain, immunoglobulin domain (Ig), transmembrane domain (TM) and short cytoplasmic domain, (semaphorin) 4D [Source:MGI Symbol;Acc:MGI:109244]	chr13	1189.53	0.1244	0.153484	0.810507	0.417649	0.686022
ENSMUSG00000021747	74430	Cfap20dc	CFAP20 domain containing [Source:MGI Symbol;Acc:MGI:1926154]	chr14	17.1351	-0.346742	0.427962	-0.810216	0.417816	0.68617
ENSMUSG00000102101	66391	Zbtb11os1	zinc finger and BTB domain containing 11, opposite strand 1 [Source:MGI Symbol;Acc:MGI:1913641]	chr16	213.922	0.200139	0.247004	0.810265	0.417788	0.68617
ENSMUSG00000017550	237877	Atad5	ATPase family, AAA domain containing 5 [Source:MGI Symbol;Acc:MGI:2442925]	chr11	25.2778	-0.383551	0.473498	-0.810038	0.417918	0.686269
ENSMUSG00000021823	22330	Vcl	vinculin [Source:MGI Symbol;Acc:MGI:98927]	chr14	2194.69	0.166891	0.206056	0.809934	0.417978	0.686269
ENSMUSG00000050890	230809	Pdik1l	PDLIM1 interacting kinase 1 like [Source:MGI Symbol;Acc:MGI:2385213]	chr4	56.3914	0.201273	0.248513	0.809909	0.417992	0.686269
ENSMUSG00000030660	18704	Pik3c2a	phosphatidylinositol-4-phosphate 3-kinase catalytic subunit type 2 alpha [Source:MGI Symbol;Acc:MGI:1203729]	chr7	315.768	0.337431	0.41667	0.809826	0.41804	0.686284
ENSMUSG00000066406	75547	Akap13	A kinase (PRKA) anchor protein 13 [Source:MGI Symbol;Acc:MGI:2676556]	chr7	491.521	-0.455896	0.563069	-0.809663	0.418134	0.686375
ENSMUSG00000014198	278304	Zfp385c	zinc finger protein 385C [Source:MGI Symbol;Acc:MGI:3608347]	chr11	6.67609	0.669536	0.827259	0.809343	0.418318	0.686382
ENSMUSG00000020717	18613	Pecam1	platelet/endothelial cell adhesion molecule 1 [Source:MGI Symbol;Acc:MGI:97537]	chr11	22.4123	-0.405218	0.50073	-0.809253	0.41837	0.686382
ENSMUSG00000028614	72787	Ndc1	NDC1 transmembrane nucleoporin [Source:MGI Symbol;Acc:MGI:1920037]	chr4	242.929	-0.309313	0.382177	-0.809344	0.418317	0.686382
ENSMUSG00000029335	110075	Bmp3	bone morphogenetic protein 3 [Source:MGI Symbol;Acc:MGI:88179]	chr5	5.68372	-0.745705	0.921329	-0.80938	0.418297	0.686382
ENSMUSG00000048562	320145	Sp8	trans-acting transcription factor 8 [Source:MGI Symbol;Acc:MGI:2443471]	chr12	19.9585	0.289373	0.357545	0.809335	0.418323	0.686382
ENSMUSG00000060961	54403	Slc4a4	solute carrier family 4 (anion exchanger), member 4 [Source:MGI Symbol;Acc:MGI:1927555]	chr5	13256.3	-0.220221	0.272111	-0.809304	0.41834	0.686382
ENSMUSG00000040746	70510	Rnf167	ring finger protein 167 [Source:MGI Symbol;Acc:MGI:1917760]	chr11	825.173	-0.0911512	0.112657	-0.809104	0.418455	0.686396
ENSMUSG00000044361	271278	BC024139	cDNA sequence BC024139 [Source:MGI Symbol;Acc:MGI:2442591]	chr15	12.5388	0.351731	0.434695	0.809144	0.418433	0.686396
ENSMUSG00000036218	239618	Pdzrn4	PDZ domain containing RING finger 4 [Source:MGI Symbol;Acc:MGI:3056996]	chr15	4.90046	-0.619229	0.765605	-0.808809	0.418625	0.686611
ENSMUSG00000040482	112403	Dxo	decapping exoribonuclease [Source:MGI Symbol;Acc:MGI:1890444]	chr17	387.908	-0.241919	0.299137	-0.808724	0.418674	0.686629
ENSMUSG00000005981	68015	Trap1	TNF receptor-associated protein 1 [Source:MGI Symbol;Acc:MGI:1915265]	chr16	1908.95	0.0913951	0.113093	0.80814	0.41901	0.687053
ENSMUSG00000097467	NA	Gm26737	predicted gene, 26737 [Source:MGI Symbol;Acc:MGI:5477231]	chr9	10.5365	0.39393	0.487442	0.808157	0.419	0.687053
ENSMUSG00000034936	80981	Arl4d	ADP-ribosylation factor-like 4D [Source:MGI Symbol;Acc:MGI:1933155]	chr11	77.4576	0.521402	0.645393	0.807883	0.419158	0.687232
ENSMUSG00000020513	56427	Tubd1	tubulin, delta 1 [Source:MGI Symbol;Acc:MGI:1891826]	chr11	43.7161	-0.222051	0.274879	-0.807813	0.419198	0.687235
ENSMUSG00000052192	NA	Gm5963	predicted pseudogene 5963 [Source:MGI Symbol;Acc:MGI:3648418]	chr16	2.57006	-0.650616	0.805804	-0.807412	0.419429	0.687551
ENSMUSG00000028273	56376	Pdlim5	PDZ and LIM domain 5 [Source:MGI Symbol;Acc:MGI:1927489]	chr3	1178.17	0.230067	0.285156	0.806812	0.419775	0.687927
ENSMUSG00000098087	553095	Gm17750	predicted gene, 17750 [Source:MGI Symbol;Acc:MGI:5009828]	chr13	101.328	-0.249154	0.308776	-0.806907	0.41972	0.687927
ENSMUSG00000103144	93709	Pcdhga1	protocadherin gamma subfamily A, 1 [Source:MGI Symbol;Acc:MGI:1935212]	chr18	67.7517	0.29353	0.363815	0.806812	0.419775	0.687927
ENSMUSG00000004360	212448	9330159F19Rik	RIKEN cDNA 9330159F19 gene [Source:MGI Symbol;Acc:MGI:3036239]	chr10	494.559	-0.233236	0.289199	-0.806491	0.41996	0.68802
ENSMUSG00000022119	74213	Rbm26	RNA binding motif protein 26 [Source:MGI Symbol;Acc:MGI:1921463]	chr14	439.33	-0.205515	0.25481	-0.806544	0.419929	0.68802
ENSMUSG00000049751	66483	Rpl36al	ribosomal protein L36A-like [Source:MGI Symbol;Acc:MGI:1913733]	chr12	6.30199	0.528531	0.655384	0.806445	0.419986	0.68802
ENSMUSG00000096655	73410	1700065D16Rik	RIKEN cDNA 1700065D16 gene [Source:MGI Symbol;Acc:MGI:1920660]	chr9	5.3054	0.73543	0.911919	0.806464	0.419975	0.68802
ENSMUSG00000057329	12043	Bcl2	B cell leukemia/lymphoma 2 [Source:MGI Symbol;Acc:MGI:88138]	chr1	897.437	0.248585	0.308311	0.806281	0.420081	0.688111
ENSMUSG00000020640	20403	Itsn2	intersectin 2 [Source:MGI Symbol;Acc:MGI:1338049]	chr12	435.301	-0.186877	0.231969	-0.805612	0.420467	0.688372
ENSMUSG00000030559	72433	Rab38	RAB38, member RAS oncogene family [Source:MGI Symbol;Acc:MGI:1919683]	chr7	2.26277	0.844583	1.04876	0.805312	0.42064	0.688372
ENSMUSG00000032353	66111	Tmed3	transmembrane p24 trafficking protein 3 [Source:MGI Symbol;Acc:MGI:1913361]	chr9	936.654	-0.182861	0.227079	-0.805275	0.420661	0.688372
ENSMUSG00000040688	213773	Tbl3	transducin (beta)-like 3 [Source:MGI Symbol;Acc:MGI:2384863]	chr17	616.685	-0.182018	0.226013	-0.805343	0.420622	0.688372
ENSMUSG00000042323	66923	Pbrm1	polybromo 1 [Source:MGI Symbol;Acc:MGI:1923998]	chr14	330.49	0.237787	0.295289	0.805268	0.420665	0.688372
ENSMUSG00000073542	225659	Cep76	centrosomal protein 76 [Source:MGI Symbol;Acc:MGI:1923401]	chr18	61.1448	0.201689	0.25043	0.805369	0.420607	0.688372
ENSMUSG00000092009	667772	Myh15	myosin, heavy chain 15 [Source:MGI Symbol;Acc:MGI:3643515]	chr16	441.2	-0.137585	0.170736	-0.805835	0.420338	0.688372
ENSMUSG00000097292	320919	A230107N01Rik	RIKEN cDNA A230107N01 gene [Source:MGI Symbol;Acc:MGI:2445042]	chr13	3.42879	-0.802508	0.996395	-0.805411	0.420582	0.688372
ENSMUSG00000104190	NA	Gm10472	predicted gene 10472 [Source:MGI Symbol;Acc:MGI:3642883]	chr5	2.35426	-0.992832	1.23244	-0.805581	0.420484	0.688372
ENSMUSG00000114547	NA	Gm3226	predicted gene 3226 [Source:MGI Symbol;Acc:MGI:3804968]	chr13	6.7739	-0.736856	0.914788	-0.805493	0.420535	0.688372
ENSMUSG00000115637	NA	Gm30970	predicted gene, 30970 [Source:MGI Symbol;Acc:MGI:5590129]	chr14	2.26349	-0.874149	1.08529	-0.805451	0.420559	0.688372
ENSMUSG00000024293	77805	Esco1	establishment of sister chromatid cohesion N-acetyltransferase 1 [Source:MGI Symbol;Acc:MGI:1925055]	chr18	188.676	-0.220598	0.273968	-0.805198	0.420706	0.688375
ENSMUSG00000045664	104252	Cdc42ep2	CDC42 effector protein (Rho GTPase binding) 2 [Source:MGI Symbol;Acc:MGI:1929744]	chr19	47.0974	0.218409	0.271453	0.804594	0.421054	0.688882
ENSMUSG00000050930	74393	Map10	microtubule-associated protein 10 [Source:MGI Symbol;Acc:MGI:1921643]	chr8	69.8925	0.268718	0.334143	0.8042	0.421281	0.68919
ENSMUSG00000025484	54399	Bet1l	Bet1 golgi vesicular membrane trafficking protein like [Source:MGI Symbol;Acc:MGI:1913128]	chr7	321.833	-0.154348	0.191993	-0.803926	0.421439	0.689356
ENSMUSG00000031196	14069	F8	coagulation factor VIII [Source:MGI Symbol;Acc:MGI:88383]	chrX	17.6647	0.392267	0.487961	0.80389	0.421461	0.689356
ENSMUSG00000085230	NA	Gm16013	predicted gene 16013 [Source:MGI Symbol;Acc:MGI:3801787]	chr11	3.44494	-0.792395	0.986026	-0.803625	0.421614	0.689543
ENSMUSG00000033961	269870	Zfp446	zinc finger protein 446 [Source:MGI Symbol;Acc:MGI:2442185]	chr7	168.904	-0.110526	0.137552	-0.803518	0.421676	0.689581
ENSMUSG00000026176	227292	Ctdsp1	CTD (carboxy-terminal domain, RNA polymerase II, polypeptide A) small phosphatase 1 [Source:MGI Symbol;Acc:MGI:2654470]	chr1	2382.34	0.121163	0.150821	0.803359	0.421768	0.689668
ENSMUSG00000031970	72185	Dbndd1	dysbindin (dystrobrevin binding protein 1) domain containing 1 [Source:MGI Symbol;Acc:MGI:1919435]	chr8	24.6007	-0.301304	0.375137	-0.803182	0.421869	0.689701
ENSMUSG00000055024	328572	Ep300	E1A binding protein p300 [Source:MGI Symbol;Acc:MGI:1276116]	chr15	926.411	-0.147859	0.18412	-0.803056	0.421942	0.689701
ENSMUSG00000095304	211623	Plac9	placenta specific 9 [Source:MGI Symbol;Acc:MGI:2663998]	chr14	76.2075	0.454757	0.566254	0.803097	0.421919	0.689701
ENSMUSG00000105006	NA	Gm9484	predicted gene 9484 [Source:MGI Symbol;Acc:MGI:3779894]	chr5	28.9331	0.285232	0.355128	0.803183	0.421869	0.689701
ENSMUSG00000028571	230459	Cyp2j13	cytochrome P450, family 2, subfamily j, polypeptide 13 [Source:MGI Symbol;Acc:MGI:2385197]	chr4	4.48409	-0.720185	0.897165	-0.802734	0.422128	0.689815
ENSMUSG00000074649	613262	BC029722	cDNA sequence BC029722 [Source:MGI Symbol;Acc:MGI:3584273]	chr2	1891.33	-0.17424	0.21705	-0.802765	0.42211	0.689815
ENSMUSG00000118295	NA	Gm8437	predicted gene 8437 [Source:MGI Symbol;Acc:MGI:3642987]	chr17	2.74769	0.953754	1.18808	0.802766	0.42211	0.689815
ENSMUSG00000028907	67205	Utp11	UTP11 small subunit processome component [Source:MGI Symbol;Acc:MGI:1914455]	chr4	196.403	0.141126	0.17585	0.802535	0.422244	0.68994
ENSMUSG00000024908	52036	Ppp6r3	protein phosphatase 6, regulatory subunit 3 [Source:MGI Symbol;Acc:MGI:1921807]	chr19	816.601	-0.186945	0.232985	-0.802389	0.422328	0.690014
ENSMUSG00000021681	66549	Aggf1	angiogenic factor with G patch and FHA domains 1 [Source:MGI Symbol;Acc:MGI:1913799]	chr13	1717.37	-0.0783376	0.0976581	-0.802161	0.42246	0.690114
ENSMUSG00000032392	214424	Parp16	poly (ADP-ribose) polymerase family, member 16 [Source:MGI Symbol;Acc:MGI:2446133]	chr9	71.3286	0.173938	0.21684	0.802149	0.422467	0.690114
ENSMUSG00000044937	103220	Ttc41	tetratricopeptide repeat domain 41 [Source:MGI Symbol;Acc:MGI:2387653]	chr10	17.0017	0.376638	0.469693	0.801882	0.422621	0.690262
ENSMUSG00000079427	100039707	Mthfsl	5, 10-methenyltetrahydrofolate synthetase-like [Source:MGI Symbol;Acc:MGI:3780550]	chr9	82.6835	-0.263308	0.328372	-0.801859	0.422635	0.690262
ENSMUSG00000101698	NA	Gm29562	predicted gene 29562 [Source:MGI Symbol;Acc:MGI:5580268]	chr9	2.42001	-0.77265	0.96377	-0.801696	0.422729	0.690353
ENSMUSG00000020099	107449	Unc5b	unc-5 netrin receptor B [Source:MGI Symbol;Acc:MGI:894703]	chr10	161.394	0.176134	0.219758	0.801489	0.422848	0.69043
ENSMUSG00000066043	100169	Phactr4	phosphatase and actin regulator 4 [Source:MGI Symbol;Acc:MGI:2140327]	chr4	480.782	-0.110814	0.138262	-0.80148	0.422854	0.69043
ENSMUSG00000037096	NA	Gm9762	predicted pseudogene 9762 [Source:MGI Symbol;Acc:MGI:3704220]	chr3	9.459	-0.35636	0.44474	-0.801277	0.422971	0.690558
ENSMUSG00000020091	13688	Eif4ebp2	eukaryotic translation initiation factor 4E binding protein 2 [Source:MGI Symbol;Acc:MGI:109198]	chr10	1526.57	0.149157	0.186272	0.800749	0.423277	0.690931
ENSMUSG00000029650	71706	Slc46a3	solute carrier family 46, member 3 [Source:MGI Symbol;Acc:MGI:1918956]	chr5	111.987	-0.214402	0.267739	-0.800785	0.423256	0.690931
ENSMUSG00000022122	13618	Ednrb	endothelin receptor type B [Source:MGI Symbol;Acc:MGI:102720]	chr14	3902.73	0.189975	0.237278	0.800645	0.423337	0.690966
ENSMUSG00000040549	75786	Ckap5	cytoskeleton associated protein 5 [Source:MGI Symbol;Acc:MGI:1923036]	chr2	4046.42	0.130788	0.1634	0.800413	0.423471	0.691007
ENSMUSG00000071654	107197	Uqcc3	ubiquinol-cytochrome c reductase complex assembly factor 3 [Source:MGI Symbol;Acc:MGI:2147553]	chr19	601.962	-0.227926	0.284782	-0.800353	0.423506	0.691007
ENSMUSG00000101337	100101919	Dnah7c	dynein, axonemal, heavy chain 7C [Source:MGI Symbol;Acc:MGI:3639762]	chr1	5.00227	-0.996207	1.24456	-0.80045	0.42345	0.691007
ENSMUSG00000102323	NA	Gm37790	predicted gene, 37790 [Source:MGI Symbol;Acc:MGI:5611018]	chr2	1.96849	-1.06321	1.32846	-0.800333	0.423518	0.691007
ENSMUSG00000079610	109346	Ankrd39	ankyrin repeat domain 39 [Source:MGI Symbol;Acc:MGI:1914816]	chr1	92.8166	0.194016	0.242502	0.800062	0.423675	0.6912
ENSMUSG00000025958	12912	Creb1	cAMP responsive element binding protein 1 [Source:MGI Symbol;Acc:MGI:88494]	chr1	198.901	-0.30412	0.380318	-0.799648	0.423915	0.691527
ENSMUSG00000020629	104923	Adi1	acireductone dioxygenase 1 [Source:MGI Symbol;Acc:MGI:2144929]	chr12	605.665	0.118879	0.148739	0.799245	0.424149	0.691723
ENSMUSG00000043333	230726	Rhbdl2	rhomboid like 2 [Source:MGI Symbol;Acc:MGI:3608413]	chr4	5.90885	0.526573	0.658841	0.799241	0.424151	0.691723
ENSMUSG00000062376	66439	Borcs7	BLOC-1 related complex subunit 7 [Source:MGI Symbol;Acc:MGI:1913689]	chr19	181.783	0.130573	0.163349	0.799348	0.424089	0.691723
ENSMUSG00000068079	21407	Tcf15	transcription factor 15 [Source:MGI Symbol;Acc:MGI:104664]	chr2	3.8518	-0.629949	0.788297	-0.799126	0.424217	0.691768
ENSMUSG00000024122	18607	Pdpk1	3-phosphoinositide dependent protein kinase 1 [Source:MGI Symbol;Acc:MGI:1338068]	chr17	417.918	-0.218051	0.27291	-0.798984	0.4243	0.691838
ENSMUSG00000099997	NA	Tubb4b-ps2	tubulin, beta 4B class IVB, pseudogene 2 [Source:MGI Symbol;Acc:MGI:3723458]	chr1	2.40652	-0.858663	1.07483	-0.79888	0.42436	0.691874
ENSMUSG00000027778	68259	Ift80	intraflagellar transport 80 [Source:MGI Symbol;Acc:MGI:1915509]	chr3	162.744	0.315392	0.394959	0.798545	0.424554	0.692127
ENSMUSG00000018583	27041	G3bp1	GTPase activating protein (SH3 domain) binding protein 1 [Source:MGI Symbol;Acc:MGI:1351465]	chr11	934.147	0.133957	0.167856	0.798047	0.424843	0.692157
ENSMUSG00000028902	75062	Sf3a3	splicing factor 3a, subunit 3 [Source:MGI Symbol;Acc:MGI:1922312]	chr4	303.339	0.0942705	0.11815	0.797889	0.424935	0.692157
ENSMUSG00000031660	26992	Brd7	bromodomain containing 7 [Source:MGI Symbol;Acc:MGI:1349766]	chr8	782.234	-0.0879737	0.1102	-0.798306	0.424693	0.692157
ENSMUSG00000035772	118451	Mrps2	mitochondrial ribosomal protein S2 [Source:MGI Symbol;Acc:MGI:2153089]	chr2	283.77	0.0964208	0.120852	0.797844	0.424961	0.692157
ENSMUSG00000040407	100986	Akap9	A kinase (PRKA) anchor protein (yotiao) 9 [Source:MGI Symbol;Acc:MGI:2178217]	chr5	628.019	-0.179716	0.22523	-0.797923	0.424915	0.692157
ENSMUSG00000046152	171167	Fut10	fucosyltransferase 10 [Source:MGI Symbol;Acc:MGI:2384748]	chr8	272.809	0.209097	0.26192	0.798324	0.424682	0.692157
ENSMUSG00000048126	12835	Col6a3	collagen, type VI, alpha 3 [Source:MGI Symbol;Acc:MGI:88461]	chr1	29.2058	-0.685762	0.859247	-0.798097	0.424814	0.692157
ENSMUSG00000086158	546143	Pierce2	piercer of microtubule wall 2 [Source:MGI Symbol;Acc:MGI:3648770]	chr9	103.452	0.215117	0.269489	0.798241	0.424731	0.692157
ENSMUSG00000106617	108169076	Gm36266	predicted gene, 36266 [Source:MGI Symbol;Acc:MGI:5595425]	chr5	12.5799	-0.441228	0.552742	-0.798252	0.424724	0.692157
ENSMUSG00000112003	NA	Gm4864	predicted gene 4864 [Source:MGI Symbol;Acc:MGI:3643492]	chr12	2.26856	1.94512	2.43785	0.797881	0.42494	0.692157
ENSMUSG00000031813	73711	Mvb12a	multivesicular body subunit 12A [Source:MGI Symbol;Acc:MGI:1920961]	chr8	709.908	-0.283051	0.354801	-0.797773	0.425002	0.69216
ENSMUSG00000020462	216618	Cfap36	cilia and flagella associated protein 36 [Source:MGI Symbol;Acc:MGI:1913994]	chr11	1192.6	-0.0995643	0.124837	-0.797556	0.425128	0.692302
ENSMUSG00000019470	67439	Xab2	XPA binding protein 2 [Source:MGI Symbol;Acc:MGI:1914689]	chr8	972.292	-0.138207	0.173312	-0.797444	0.425193	0.692344
ENSMUSG00000015869	67763	Prpsap1	phosphoribosyl pyrophosphate synthetase-associated protein 1 [Source:MGI Symbol;Acc:MGI:1915013]	chr11	777.687	-0.14911	0.187128	-0.796832	0.425549	0.692479
ENSMUSG00000017721	78928	Pigt	phosphatidylinositol glycan anchor biosynthesis, class T [Source:MGI Symbol;Acc:MGI:1926178]	chr2	3538.94	0.166966	0.209496	0.796988	0.425458	0.692479
ENSMUSG00000022503	26425	Nubp1	nucleotide binding protein 1 [Source:MGI Symbol;Acc:MGI:1347073]	chr16	305.123	0.222275	0.278924	0.796901	0.425508	0.692479
ENSMUSG00000022898	13185	Vps26c	VPS26 endosomal protein sorting factor C [Source:MGI Symbol;Acc:MGI:1206040]	chr16	778.731	0.10056	0.126177	0.796977	0.425464	0.692479
ENSMUSG00000027599	74252	Armc1	armadillo repeat containing 1 [Source:MGI Symbol;Acc:MGI:1921502]	chr3	398.993	-0.249613	0.313187	-0.797009	0.425446	0.692479
ENSMUSG00000073073	666427	Gm8098	predicted gene 8098 [Source:MGI Symbol;Acc:MGI:3645749]	chr11	5.01581	-0.68588	0.860717	-0.796871	0.425526	0.692479
ENSMUSG00000089781	102631993	Gm15756	predicted gene 15756 [Source:MGI Symbol;Acc:MGI:3783199]	chr6	31.5151	0.209929	0.263361	0.797114	0.425385	0.692479
ENSMUSG00000036928	50878	Stag3	stromal antigen 3 [Source:MGI Symbol;Acc:MGI:1355311]	chr5	8.18163	0.444226	0.557667	0.79658	0.425695	0.692654
ENSMUSG00000005237	327954	Dnah2	dynein, axonemal, heavy chain 2 [Source:MGI Symbol;Acc:MGI:107731]	chr11	42.0931	-0.363591	0.456625	-0.796257	0.425883	0.692833
ENSMUSG00000016018	72198	Mtrex	Mtr4 exosome RNA helicase [Source:MGI Symbol;Acc:MGI:1919448]	chr13	391.637	0.143305	0.179968	0.796282	0.425868	0.692833
ENSMUSG00000079884	NA	Tmed2b	transmembrane p24 trafficking protein 2B [Source:MGI Symbol;Acc:MGI:5434895]	chr9	4.3837	0.772964	0.971106	0.795962	0.426054	0.693049
ENSMUSG00000015932	56431	Dstn	destrin [Source:MGI Symbol;Acc:MGI:1929270]	chr2	1213	0.144051	0.181008	0.795823	0.426135	0.693117
ENSMUSG00000056313	69068	Tcim	transcriptional and immune response regulator [Source:MGI Symbol;Acc:MGI:1916318]	chr8	4.7507	0.63098	0.793091	0.795596	0.426267	0.693268
ENSMUSG00000034216	228545	Vps18	VPS18 CORVET/HOPS core subunit [Source:MGI Symbol;Acc:MGI:2443626]	chr2	933.104	-0.134963	0.169652	-0.795527	0.426307	0.69327
ENSMUSG00000021238	104776	Aldh6a1	aldehyde dehydrogenase family 6, subfamily A1 [Source:MGI Symbol;Acc:MGI:1915077]	chr12	2819.97	-0.247558	0.311262	-0.795338	0.426417	0.693346
ENSMUSG00000083889	NA	E530001F21Rik	RIKEN cDNA E530001F21 gene [Source:MGI Symbol;Acc:MGI:3036288]	chrX	2.12978	-1.07132	1.34705	-0.795313	0.426432	0.693346
ENSMUSG00000024330	12815	Col11a2	collagen, type XI, alpha 2 [Source:MGI Symbol;Acc:MGI:88447]	chr17	4080.24	-0.342104	0.430429	-0.794799	0.42673	0.693376
ENSMUSG00000026966	68475	Ssna1	SS nuclear autoantigen 1 [Source:MGI Symbol;Acc:MGI:1915725]	chr2	406.883	-0.223737	0.281468	-0.794895	0.426675	0.693376
ENSMUSG00000027775	66868	Mfsd1	major facilitator superfamily domain containing 1 [Source:MGI Symbol;Acc:MGI:1914118]	chr3	773.936	0.207052	0.260533	0.794723	0.426775	0.693376
ENSMUSG00000033272	67843	Slc35a4	solute carrier family 35, member A4 [Source:MGI Symbol;Acc:MGI:1915093]	chr18	2155.98	-0.134524	0.169243	-0.794855	0.426698	0.693376
ENSMUSG00000068394	99100	Cep152	centrosomal protein 152 [Source:MGI Symbol;Acc:MGI:2139083]	chr2	50.7001	-0.216499	0.272438	-0.794673	0.426804	0.693376
ENSMUSG00000077450	19326	Rab11b	RAB11B, member RAS oncogene family [Source:MGI Symbol;Acc:MGI:99425]	chr17	1966.47	0.0779262	0.0980684	0.794611	0.42684	0.693376
ENSMUSG00000102997	NA	Gm17244	predicted gene, 17244 [Source:MGI Symbol;Acc:MGI:4936878]	chr4	4.1779	-0.563954	0.70938	-0.794996	0.426616	0.693376
ENSMUSG00000103472	93715	Pcdhga7	protocadherin gamma subfamily A, 7 [Source:MGI Symbol;Acc:MGI:1935219]	chr18	568.937	0.122355	0.15388	0.795131	0.426537	0.693376
ENSMUSG00000110524	NA	Gm39228	predicted gene, 39228 [Source:MGI Symbol;Acc:MGI:5622113]	chr8	28.6978	-0.523655	0.658757	-0.794913	0.426664	0.693376
ENSMUSG00000116953	100041574	9030025P20Rik	RIKEN cDNA 9030025P20 gene [Source:MGI Symbol;Acc:MGI:3583895]	chr17	12.019	0.388238	0.488468	0.794807	0.426726	0.693376
ENSMUSG00000041789	78449	2700046A07Rik	RIKEN cDNA 2700046A07 gene [Source:MGI Symbol;Acc:MGI:1919803]	chr18	4.41535	-0.62584	0.787891	-0.794322	0.427008	0.693459
ENSMUSG00000110726	NA	Gm18101	predicted gene, 18101 [Source:MGI Symbol;Acc:MGI:5010286]	chr9	5.35016	-0.596163	0.750417	-0.794443	0.426938	0.693459
ENSMUSG00000113852	NA	Gm48062	predicted gene, 48062 [Source:MGI Symbol;Acc:MGI:6097387]	chr12	1.966	-0.908376	1.14351	-0.794376	0.426977	0.693459
ENSMUSG00000011254	66628	Thg1l	tRNA-histidine guanylyltransferase 1-like (S. cerevisiae) [Source:MGI Symbol;Acc:MGI:1913878]	chr11	49.9955	0.198175	0.249552	0.794121	0.427125	0.693538
ENSMUSG00000064451	100379145	Snora23	small nucleolar RNA, H/ACA box 23 [Source:MGI Symbol;Acc:MGI:3819494]	chr7	1.94068	-1.08913	1.37152	-0.794105	0.427134	0.693538
ENSMUSG00000028668	27224	Eloa	elongin A [Source:MGI Symbol;Acc:MGI:1351315]	chr4	509.492	0.108872	0.137146	0.793838	0.42729	0.693664
ENSMUSG00000030978	20133	Rrm1	ribonucleotide reductase M1 [Source:MGI Symbol;Acc:MGI:98180]	chr7	475.182	-0.0903567	0.113815	-0.793889	0.42726	0.693664
ENSMUSG00000056820	53424	Tsnax	translin-associated factor X [Source:MGI Symbol;Acc:MGI:1855672]	chr8	805.89	0.165299	0.208342	0.793403	0.427543	0.694011
ENSMUSG00000022092	19057	Ppp3cc	protein phosphatase 3, catalytic subunit, gamma isoform [Source:MGI Symbol;Acc:MGI:107162]	chr14	161.144	0.156748	0.197633	0.793127	0.427704	0.694154
ENSMUSG00000074178	NA	Gm10638	predicted gene 10638 [Source:MGI Symbol;Acc:MGI:3704316]	chr8	43.1267	0.383639	0.483709	0.793119	0.427709	0.694154
ENSMUSG00000104546	NA	Gm43858	predicted gene 43858 [Source:MGI Symbol;Acc:MGI:5663995]	chr3	2.32503	1.15738	1.45998	0.792734	0.427933	0.694455
ENSMUSG00000030386	67370	Zfp606	zinc finger protein 606 [Source:MGI Symbol;Acc:MGI:1914620]	chr7	261.412	-0.138078	0.17422	-0.792551	0.42804	0.694565
ENSMUSG00000026917	140858	Wdr5	WD repeat domain 5 [Source:MGI Symbol;Acc:MGI:2155884]	chr2	284.023	0.0968129	0.122219	0.792127	0.428287	0.694839
ENSMUSG00000040174	69113	Alkbh3	alkB homolog 3, alpha-ketoglutarate-dependent dioxygenase [Source:MGI Symbol;Acc:MGI:1916363]	chr2	178.58	0.137537	0.173619	0.792174	0.428259	0.694839
ENSMUSG00000028521	242585	Slc35d1	solute carrier family 35 (UDP-glucuronic acid/UDP-N-acetylgalactosamine dual transporter), member D1 [Source:MGI Symbol;Acc:MGI:2140361]	chr4	367.532	0.252211	0.318433	0.792037	0.428339	0.694844
ENSMUSG00000105107	NA	Gm43412	predicted gene 43412 [Source:MGI Symbol;Acc:MGI:5663549]	chr5	2.48125	1.02718	1.29696	0.791988	0.428368	0.694844
ENSMUSG00000019188	14950	H13	histocompatibility 13 [Source:MGI Symbol;Acc:MGI:95886]	chr2	2063.28	-0.137909	0.174176	-0.791778	0.42849	0.694915
ENSMUSG00000080935	NA	Got2-ps1	glutamatic-oxaloacetic transaminase 2, mitochondrial, pseudogene 1 [Source:MGI Symbol;Acc:MGI:104721]	chr5	2.93973	0.637757	0.805469	0.791784	0.428487	0.694915
ENSMUSG00000055994	257632	Nod2	nucleotide-binding oligomerization domain containing 2 [Source:MGI Symbol;Acc:MGI:2429397]	chr8	2.47672	1.08644	1.37234	0.79167	0.428553	0.694954
ENSMUSG00000024371	12263	C2	complement component 2 (within H-2S) [Source:MGI Symbol;Acc:MGI:88226]	chr17	21.1973	0.536857	0.67838	0.791381	0.428722	0.695101
ENSMUSG00000051391	22628	Ywhag	tyrosine 3-monooxygenase/tryptophan 5-monooxygenase activation protein, gamma polypeptide [Source:MGI Symbol;Acc:MGI:108109]	chr5	2619.07	-0.220384	0.278474	-0.791401	0.42871	0.695101
ENSMUSG00000024276	69256	Zfp397	zinc finger protein 397 [Source:MGI Symbol;Acc:MGI:1916506]	chr18	276.91	-0.244294	0.308798	-0.791112	0.428879	0.695237
ENSMUSG00000053985	243906	Zfp14	zinc finger protein 14 [Source:MGI Symbol;Acc:MGI:99160]	chr7	106.73	-0.147964	0.187035	-0.791103	0.428884	0.695237
ENSMUSG00000037600	69073	Kdf1	keratinocyte differentiation factor 1 [Source:MGI Symbol;Acc:MGI:1916323]	chr4	2.24778	-1.93261	2.44335	-0.790967	0.428963	0.695302
ENSMUSG00000032382	56440	Snx1	sorting nexin 1 [Source:MGI Symbol;Acc:MGI:1928395]	chr9	1130.12	0.0978384	0.123732	0.790728	0.429103	0.695466
ENSMUSG00000045435	212090	Tmem60	transmembrane protein 60 [Source:MGI Symbol;Acc:MGI:2673965]	chr5	108.515	-0.173733	0.219785	-0.790469	0.429254	0.695647
ENSMUSG00000053181	NA	A830005F24Rik	RIKEN cDNA A830005F24 gene [Source:MGI Symbol;Acc:MGI:3045249]	chr13	3.50756	0.604285	0.765001	0.789915	0.429578	0.695971
ENSMUSG00000086593	100503816	Gm16548	predicted gene 16548 [Source:MGI Symbol;Acc:MGI:4414968]	chr1	1.96542	1.17821	1.49167	0.789859	0.42961	0.695971
ENSMUSG00000094530	NA	Gm21399	predicted gene, 21399 [Source:MGI Symbol;Acc:MGI:5434754]	chr8	6.71275	0.597156	0.755991	0.789899	0.429587	0.695971
ENSMUSG00000114858	NA	Gm5790	predicted gene 5790 [Source:MGI Symbol;Acc:MGI:3779518]	chr13	4.76831	0.745509	0.943802	0.7899	0.429586	0.695971
ENSMUSG00000019802	140740	Sec63	SEC63-like (S. cerevisiae) [Source:MGI Symbol;Acc:MGI:2155302]	chr10	1475.2	0.17422	0.220614	0.789703	0.429701	0.696044
ENSMUSG00000057421	76130	Las1l	LAS1-like (S. cerevisiae) [Source:MGI Symbol;Acc:MGI:1923380]	chrX	559.354	0.0870788	0.110275	0.789648	0.429733	0.696044
ENSMUSG00000031519	76294	Asb5	ankyrin repeat and SOCs box-containing 5 [Source:MGI Symbol;Acc:MGI:1923544]	chr8	11.7901	0.368132	0.466476	0.789177	0.430009	0.696426
ENSMUSG00000063354	72027	Slc39a4	solute carrier family 39 (zinc transporter), member 4 [Source:MGI Symbol;Acc:MGI:1919277]	chr15	26.2426	0.678713	0.860209	0.78901	0.430106	0.696521
ENSMUSG00000082706	NA	Gm11663	predicted gene 11663 [Source:MGI Symbol;Acc:MGI:3651529]	chr11	6.12092	0.803204	1.01837	0.788713	0.43028	0.696738
ENSMUSG00000029569	101118	Tmem168	transmembrane protein 168 [Source:MGI Symbol;Acc:MGI:1921794]	chr6	117.662	0.369281	0.468311	0.788539	0.430381	0.696839
ENSMUSG00000051435	329977	Fhad1	forkhead-associated (FHA) phosphopeptide binding domain 1 [Source:MGI Symbol;Acc:MGI:1920323]	chr4	136.215	0.393794	0.499493	0.788388	0.43047	0.69692
ENSMUSG00000029655	381695	N4bp2l2	NEDD4 binding protein 2-like 2 [Source:MGI Symbol;Acc:MGI:2687207]	chr5	275.759	0.219309	0.27834	0.787917	0.430745	0.697239
ENSMUSG00000106755	NA	Tpi-rs11	triosephosphate isomerase related sequence 11 [Source:MGI Symbol;Acc:MGI:98799]	chr6	6.40817	-0.462288	0.586704	-0.787942	0.430731	0.697239
ENSMUSG00000004561	52535	Mettl17	methyltransferase like 17 [Source:MGI Symbol;Acc:MGI:1098577]	chr14	140.839	-0.152272	0.193415	-0.78728	0.431118	0.697321
ENSMUSG00000022744	224250	Cldnd1	claudin domain containing 1 [Source:MGI Symbol;Acc:MGI:2447860]	chr16	798.299	-0.267627	0.339954	-0.787246	0.431138	0.697321
ENSMUSG00000029410	19023	Ppef2	protein phosphatase, EF hand calcium-binding domain 2 [Source:MGI Symbol;Acc:MGI:1342304]	chr5	3.66291	0.732954	0.930441	0.787748	0.430844	0.697321
ENSMUSG00000038415	15220	Foxq1	forkhead box Q1 [Source:MGI Symbol;Acc:MGI:1298228]	chr13	5.20618	-0.520787	0.661546	-0.787227	0.431149	0.697321
ENSMUSG00000039813	381605	Tbc1d2	TBC1 domain family, member 2 [Source:MGI Symbol;Acc:MGI:2652885]	chr4	269.788	-0.288194	0.365915	-0.787597	0.430932	0.697321
ENSMUSG00000047554	233724	Tmem41b	transmembrane protein 41B [Source:MGI Symbol;Acc:MGI:1289225]	chr7	167.07	-0.315911	0.401134	-0.787544	0.430964	0.697321
ENSMUSG00000091896	56550	Ube2d2a	ubiquitin-conjugating enzyme E2D 2A [Source:MGI Symbol;Acc:MGI:1930715]	chr18	699.319	0.129804	0.164839	0.787463	0.431011	0.697321
ENSMUSG00000117172	320593	A230051N06Rik	RIKEN cDNA A230051N06 gene [Source:MGI Symbol;Acc:MGI:2444339]	chr17	2.98004	-0.693845	0.880864	-0.787687	0.43088	0.697321
ENSMUSG00000117980	102632516	Gm30571	predicted gene, 30571 [Source:MGI Symbol;Acc:MGI:5589730]	chr17	2.1381	-1.4204	1.80409	-0.787323	0.431093	0.697321
ENSMUSG00000039109	74145	F13a1	coagulation factor XIII, A1 subunit [Source:MGI Symbol;Acc:MGI:1921395]	chr13	5.97469	-0.684038	0.869001	-0.787155	0.431191	0.697327
ENSMUSG00000029755	13395	Dlx5	distal-less homeobox 5 [Source:MGI Symbol;Acc:MGI:101926]	chr6	4.89974	-0.793823	1.00869	-0.786984	0.431291	0.697362
ENSMUSG00000072082	12449	Ccnf	cyclin F [Source:MGI Symbol;Acc:MGI:102551]	chr17	18.93	-0.291802	0.370763	-0.787031	0.431264	0.697362
ENSMUSG00000029862	12723	Clcn1	chloride channel, voltage-sensitive 1 [Source:MGI Symbol;Acc:MGI:88417]	chr6	4.39702	-0.806467	1.02492	-0.786858	0.431365	0.6974
ENSMUSG00000036898	72154	Zfp157	zinc finger protein 157 [Source:MGI Symbol;Acc:MGI:1919404]	chr5	134.798	-0.206431	0.262364	-0.786809	0.431393	0.6974
ENSMUSG00000016253	57314	Nelfcd	negative elongation factor complex member C/D, Th1l [Source:MGI Symbol;Acc:MGI:1926424]	chr2	899.686	-0.134635	0.171167	-0.786569	0.431534	0.697521
ENSMUSG00000038486	64051	Sv2a	synaptic vesicle glycoprotein 2 a [Source:MGI Symbol;Acc:MGI:1927139]	chr3	722.06	-0.137435	0.174759	-0.786425	0.431619	0.697521
ENSMUSG00000042535	14904	Gtpbp1	GTP binding protein 1 [Source:MGI Symbol;Acc:MGI:109443]	chr15	776.465	-0.100598	0.127901	-0.786531	0.431557	0.697521
ENSMUSG00000075391	NA	Glo1-ps	glyoxalase 1, pseudogene [Source:MGI Symbol;Acc:MGI:3649615]	chr2	25.1126	-0.577046	0.733769	-0.786414	0.431625	0.697521
ENSMUSG00000045752	56844	Tssc4	tumor-suppressing subchromosomal transferable fragment 4 [Source:MGI Symbol;Acc:MGI:1861712]	chr7	1068.5	0.166882	0.21225	0.786251	0.43172	0.697548
ENSMUSG00000047965	NA	Rpl9-ps7	ribosomal protein L9, pseudogene 7 [Source:MGI Symbol;Acc:MGI:3642824]	chr2	5.32588	-0.47864	0.608752	-0.786264	0.431713	0.697548
ENSMUSG00000021280	74190	Exoc3l4	exocyst complex component 3-like 4 [Source:MGI Symbol;Acc:MGI:1921363]	chr12	570.619	-0.266904	0.339494	-0.786183	0.43176	0.69755
ENSMUSG00000039183	26426	Nubp2	nucleotide binding protein 2 [Source:MGI Symbol;Acc:MGI:1347072]	chr17	1014.81	-0.156382	0.198992	-0.785871	0.431943	0.697701
ENSMUSG00000066629	NA	Rpl36-ps3	ribosomal protein L36, pseudogene 3 [Source:MGI Symbol;Acc:MGI:3642480]	chr12	5.20935	-0.712809	0.907147	-0.78577	0.432002	0.697701
ENSMUSG00000067925	66158	Rtl8a	retrotransposon Gag like 8A [Source:MGI Symbol;Acc:MGI:1913408]	chrX	514.456	-0.19502	0.248176	-0.785815	0.431976	0.697701
ENSMUSG00000099632	108168734	2900093K20Rik	RIKEN cDNA 2900093K20 gene [Source:MGI Symbol;Acc:MGI:1915287]	chr2	19.2088	-0.329621	0.419496	-0.785755	0.432011	0.697701
ENSMUSG00000053600	224691	Zfp472	zinc finger protein 472 [Source:MGI Symbol;Acc:MGI:2385049]	chr17	25.1087	-0.239011	0.304282	-0.785494	0.432164	0.697885
ENSMUSG00000025602	80902	Zfp202	zinc finger protein 202 [Source:MGI Symbol;Acc:MGI:1933401]	chr9	63.4066	-0.197716	0.251827	-0.785127	0.432379	0.698073
ENSMUSG00000032243	319480	Itga11	integrin alpha 11 [Source:MGI Symbol;Acc:MGI:2442114]	chr9	13.5085	-0.532963	0.67885	-0.785097	0.432397	0.698073
ENSMUSG00000051890	271005	Klhdc1	kelch domain containing 1 [Source:MGI Symbol;Acc:MGI:2672853]	chr12	79.5776	-0.151739	0.193274	-0.785095	0.432398	0.698073
ENSMUSG00000097121	319760	D130020L05Rik	RIKEN cDNA D130020L05 gene [Source:MGI Symbol;Acc:MGI:2450270]	chr12	118.655	0.187437	0.238775	0.784997	0.432456	0.698095
ENSMUSG00000107999	NA	Gm44123	predicted gene, 44123 [Source:MGI Symbol;Acc:MGI:5690515]	chr6	1.98602	0.904819	1.15273	0.784937	0.432491	0.698095
ENSMUSG00000031654	12404	Cbln1	cerebellin 1 precursor protein [Source:MGI Symbol;Acc:MGI:88281]	chr8	8.19762	-0.567604	0.723303	-0.784739	0.432606	0.698219
ENSMUSG00000086565	102634405	Gm13133	predicted gene 13133 [Source:MGI Symbol;Acc:MGI:3650642]	chr4	26.5275	-0.2718	0.346418	-0.784601	0.432688	0.698287
ENSMUSG00000022024	67955	Sugt1	SGT1, suppressor of G2 allele of SKP1 (S. cerevisiae) [Source:MGI Symbol;Acc:MGI:1915205]	chr14	545.682	0.116407	0.148404	0.784397	0.432807	0.698417
ENSMUSG00000081965	NA	Gm11620	predicted gene 11620 [Source:MGI Symbol;Acc:MGI:3650770]	chr11	3.66597	-0.720644	0.919165	-0.78402	0.433028	0.69871
ENSMUSG00000020883	72194	Fbxl20	F-box and leucine-rich repeat protein 20 [Source:MGI Symbol;Acc:MGI:1919444]	chr11	498.467	-0.190034	0.242439	-0.783842	0.433133	0.698752
ENSMUSG00000051977	213389	Prdm9	PR domain containing 9 [Source:MGI Symbol;Acc:MGI:2384854]	chr17	9.48631	-0.491707	0.627277	-0.783876	0.433113	0.698752
ENSMUSG00000002748	22385	Baz1b	bromodomain adjacent to zinc finger domain, 1B [Source:MGI Symbol;Acc:MGI:1353499]	chr5	1727.13	0.0957824	0.122229	0.78363	0.433257	0.698763
ENSMUSG00000047804	56697	Akap10	A kinase (PRKA) anchor protein 10 [Source:MGI Symbol;Acc:MGI:1890218]	chr11	195.364	-0.226969	0.289627	-0.783661	0.433239	0.698763
ENSMUSG00000100714	72122	2010308F09Rik	RIKEN cDNA 2010308F09 gene [Source:MGI Symbol;Acc:MGI:1919372]	chrX	5.22465	-0.591922	0.755243	-0.783751	0.433186	0.698763
ENSMUSG00000027615	12807	Hps3	HPS3, biogenesis of lysosomal organelles complex 2 subunit 1 [Source:MGI Symbol;Acc:MGI:2153839]	chr3	49.9242	0.2926	0.373514	0.78337	0.43341	0.698946
ENSMUSG00000041215	208146	Yeats2	YEATS domain containing 2 [Source:MGI Symbol;Acc:MGI:2447762]	chr16	307.366	-0.172833	0.220737	-0.782981	0.433639	0.699251
ENSMUSG00000037336	432628	Mfsd2b	major facilitator superfamily domain containing 2B [Source:MGI Symbol;Acc:MGI:3583946]	chr12	5.49692	0.670794	0.856841	0.782868	0.433704	0.699262
ENSMUSG00000048495	68736	Tyw5	tRNA-yW synthesizing protein 5 [Source:MGI Symbol;Acc:MGI:1915986]	chr1	64.8811	0.187373	0.239352	0.782835	0.433724	0.699262
ENSMUSG00000004535	52440	Tax1bp1	Tax1 (human T cell leukemia virus type I) binding protein 1 [Source:MGI Symbol;Acc:MGI:1289308]	chr6	1919.29	0.107412	0.137289	0.782376	0.433994	0.699634
ENSMUSG00000024399	16994	Ltb	lymphotoxin B [Source:MGI Symbol;Acc:MGI:104796]	chr17	7.07621	0.538987	0.689229	0.782015	0.434206	0.699912
ENSMUSG00000020389	213084	Cdkl3	cyclin-dependent kinase-like 3 [Source:MGI Symbol;Acc:MGI:2388268]	chr11	120.497	0.152096	0.194518	0.781912	0.434267	0.699947
ENSMUSG00000031355	11856	Arhgap6	Rho GTPase activating protein 6 [Source:MGI Symbol;Acc:MGI:1196332]	chrX	8.54265	0.571519	0.731123	0.7817	0.434391	0.700063
ENSMUSG00000060216	216869	Arrb2	arrestin, beta 2 [Source:MGI Symbol;Acc:MGI:99474]	chr11	437.848	-0.178331	0.228146	-0.781655	0.434418	0.700063
ENSMUSG00000027291	269338	Vps39	VPS39 HOPS complex subunit [Source:MGI Symbol;Acc:MGI:2443189]	chr2	892.351	0.0794138	0.101607	0.781581	0.434461	0.70007
ENSMUSG00000024622	106894	Hmgxb3	HMG box domain containing 3 [Source:MGI Symbol;Acc:MGI:2441817]	chr18	562.755	-0.125404	0.160483	-0.781418	0.434557	0.700161
ENSMUSG00000039496	227526	Cdnf	cerebral dopamine neurotrophic factor [Source:MGI Symbol;Acc:MGI:3606576]	chr2	25.0768	0.302105	0.386672	0.781296	0.434628	0.700213
ENSMUSG00000098129	NA	Gm27040	predicted gene, 27040 [Source:MGI Symbol;Acc:MGI:5504155]	chr7	2.03129	-0.833506	1.06712	-0.781083	0.434754	0.700351
ENSMUSG00000032121	66279	Tmem218	transmembrane protein 218 [Source:MGI Symbol;Acc:MGI:1913529]	chr9	230.545	-0.14175	0.181515	-0.780927	0.434845	0.70037
ENSMUSG00000063884	69956	Ptcd3	pentatricopeptide repeat domain 3 [Source:MGI Symbol;Acc:MGI:1917206]	chr6	226.345	0.171264	0.219307	0.780934	0.434841	0.70037
ENSMUSG00000073733	76166	Cplane2	ciliogenesis and planar polarity effector 2 [Source:MGI Symbol;Acc:MGI:1923416]	chr4	16.3484	-0.365441	0.467996	-0.780862	0.434883	0.70037
ENSMUSG00000020775	60441	Mrpl38	mitochondrial ribosomal protein L38 [Source:MGI Symbol;Acc:MGI:1926269]	chr11	762.118	-0.162948	0.208722	-0.78069	0.434985	0.70047
ENSMUSG00000027820	17380	Mme	membrane metallo endopeptidase [Source:MGI Symbol;Acc:MGI:97004]	chr3	5.60659	0.545155	0.698359	0.780623	0.435024	0.70047
ENSMUSG00000021843	16709	Ktn1	kinectin 1 [Source:MGI Symbol;Acc:MGI:109153]	chr14	1411.7	-0.115768	0.14832	-0.780529	0.435079	0.700496
ENSMUSG00000049940	70804	Pgrmc2	progesterone receptor membrane component 2 [Source:MGI Symbol;Acc:MGI:1918054]	chr3	1176.4	-0.0590164	0.0756185	-0.780449	0.435126	0.700508
ENSMUSG00000032782	216846	Cntrob	centrobin, centrosomal BRCA2 interacting protein [Source:MGI Symbol;Acc:MGI:2443290]	chr11	118.338	-0.114593	0.146922	-0.779962	0.435413	0.700906
ENSMUSG00000001948	20686	Spa17	sperm autoantigenic protein 17 [Source:MGI Symbol;Acc:MGI:1333778]	chr9	78.0668	0.247368	0.317222	0.779796	0.435511	0.700937
ENSMUSG00000066902	NA	Rps23-ps2	ribosomal protein S23, pseudogene 2 [Source:MGI Symbol;Acc:MGI:3642236]	chr8	4.31415	0.537156	0.68881	0.779832	0.43549	0.700937
ENSMUSG00000074682	67917	Zcchc3	zinc finger, CCHC domain containing 3 [Source:MGI Symbol;Acc:MGI:1915167]	chr2	129.132	-0.138081	0.177098	-0.779689	0.435574	0.700975
ENSMUSG00000004677	17925	Myo9b	myosin IXb [Source:MGI Symbol;Acc:MGI:106624]	chr8	1056.34	-0.134227	0.172177	-0.779583	0.435636	0.701011
ENSMUSG00000026608	226823	Kctd3	potassium channel tetramerisation domain containing 3 [Source:MGI Symbol;Acc:MGI:2444629]	chr1	285.675	-0.130266	0.167117	-0.779489	0.435691	0.701037
ENSMUSG00000029328	50926	Hnrnpdl	heterogeneous nuclear ribonucleoprotein D-like [Source:MGI Symbol;Acc:MGI:1355299]	chr5	1021.92	0.189981	0.243774	0.779333	0.435784	0.701122
ENSMUSG00000017491	218772	Rarb	retinoic acid receptor, beta [Source:MGI Symbol;Acc:MGI:97857]	chr14	124.432	-0.198836	0.255182	-0.779193	0.435866	0.701192
ENSMUSG00000020155	16533	Kcnmb1	potassium large conductance calcium-activated channel, subfamily M, beta member 1 [Source:MGI Symbol;Acc:MGI:1334203]	chr11	6.8359	-0.717146	0.920562	-0.779031	0.435962	0.701282
ENSMUSG00000031910	15118	Has3	hyaluronan synthase 3 [Source:MGI Symbol;Acc:MGI:109599]	chr8	4.99634	-0.649428	0.833998	-0.778692	0.436161	0.701539
ENSMUSG00000025212	94280	Sfxn3	sideroflexin 3 [Source:MGI Symbol;Acc:MGI:2137679]	chr19	480.15	0.103852	0.133422	0.778375	0.436348	0.701776
ENSMUSG00000021811	108671	Dnajc9	DnaJ heat shock protein family (Hsp40) member C9 [Source:MGI Symbol;Acc:MGI:1915326]	chr14	524.8	0.0946576	0.121622	0.778296	0.436395	0.701788
ENSMUSG00000019916	18451	P4ha1	procollagen-proline, 2-oxoglutarate 4-dioxygenase (proline 4-hydroxylase), alpha 1 polypeptide [Source:MGI Symbol;Acc:MGI:97463]	chr10	1220.53	-0.126044	0.161998	-0.778063	0.436532	0.701897
ENSMUSG00000031245	50887	Hmgn5	high-mobility group nucleosome binding domain 5 [Source:MGI Symbol;Acc:MGI:1355295]	chrX	348.86	-0.155204	0.199496	-0.77798	0.436581	0.701897
ENSMUSG00000040423	381305	Rc3h1	RING CCCH (C3H) domains 1 [Source:MGI Symbol;Acc:MGI:2685397]	chr1	364.408	-0.28365	0.364579	-0.778021	0.436557	0.701897
ENSMUSG00000030929	71151	Eri2	exoribonuclease 2 [Source:MGI Symbol;Acc:MGI:1918401]	chr7	47.2331	-0.29189	0.37527	-0.777812	0.43668	0.701993
ENSMUSG00000029868	64177	Trpv6	transient receptor potential cation channel, subfamily V, member 6 [Source:MGI Symbol;Acc:MGI:1927259]	chr6	3.90294	0.784758	1.00939	0.777456	0.43689	0.702267
ENSMUSG00000053153	66722	Spag16	sperm associated antigen 16 [Source:MGI Symbol;Acc:MGI:1913972]	chr1	15.2878	0.482639	0.620897	0.777325	0.436967	0.702328
ENSMUSG00000081467	NA	Gm13337	predicted gene 13337 [Source:MGI Symbol;Acc:MGI:3650269]	chr2	2.57904	-0.67157	0.864311	-0.777	0.437159	0.702529
ENSMUSG00000112121	320784	C230072F16Rik	RIKEN cDNA C230072F16 gene [Source:MGI Symbol;Acc:MGI:2444727]	chr17	2.04508	-0.798659	1.0279	-0.776979	0.437171	0.702529
ENSMUSG00000003477	21743	Inmt	indolethylamine N-methyltransferase [Source:MGI Symbol;Acc:MGI:102963]	chr6	32.5863	-0.702534	0.904343	-0.776845	0.43725	0.702593
ENSMUSG00000034334	73942	Fam151b	family with sequence similarity 151, member B [Source:MGI Symbol;Acc:MGI:1921192]	chr13	62.1524	-0.21503	0.276898	-0.776569	0.437413	0.702728
ENSMUSG00000046675	320351	Tmem251	transmembrane protein 251 [Source:MGI Symbol;Acc:MGI:2443862]	chr12	69.9275	0.176908	0.227802	0.776588	0.437402	0.702728
ENSMUSG00000014418	246694	Hps5	HPS5, biogenesis of lysosomal organelles complex 2 subunit 2 [Source:MGI Symbol;Acc:MGI:2180307]	chr7	294.674	0.163369	0.210454	0.776268	0.43759	0.702921
ENSMUSG00000026239	18582	Pde6d	phosphodiesterase 6D, cGMP-specific, rod, delta [Source:MGI Symbol;Acc:MGI:1270843]	chr1	805.373	-0.111221	0.143295	-0.776164	0.437652	0.702921
ENSMUSG00000118668	56613	Rps6ka4	ribosomal protein S6 kinase, polypeptide 4 [Source:MGI Symbol;Acc:MGI:1930076]	chr19	1020.5	-0.1868	0.240664	-0.776186	0.437639	0.702921
ENSMUSG00000036381	140795	P2ry14	purinergic receptor P2Y, G-protein coupled, 14 [Source:MGI Symbol;Acc:MGI:2155705]	chr3	2.3075	0.979777	1.2627	0.775937	0.437786	0.702946
ENSMUSG00000074922	68034	Fam122a	family with sequence similarity 122, member A [Source:MGI Symbol;Acc:MGI:1915284]	chr19	142.999	0.123284	0.158869	0.776009	0.437743	0.702946
ENSMUSG00000075555	NA	Gm10863	predicted gene 10863 [Source:MGI Symbol;Acc:MGI:3641623]	chr15	16.7592	0.410472	0.528966	0.77599	0.437755	0.702946
ENSMUSG00000114515	NA	Aldoa	aldolase A, fructose-bisphosphate [Source:MGI Symbol;Acc:MGI:87994]	chr7	10.5226	0.37597	0.484641	0.77577	0.437885	0.703041
ENSMUSG00000042988	77583	Notum	notum palmitoleoyl-protein carboxylesterase [Source:MGI Symbol;Acc:MGI:1924833]	chr11	16.5645	0.386824	0.49876	0.775571	0.438002	0.703166
ENSMUSG00000026743	17354	Mllt10	myeloid/lymphoid or mixed-lineage leukemia; translocated to, 10 [Source:MGI Symbol;Acc:MGI:1329038]	chr2	176.069	-0.174531	0.22509	-0.775381	0.438115	0.703271
ENSMUSG00000038335	104662	Tsr1	TSR1 20S rRNA accumulation [Source:MGI Symbol;Acc:MGI:2144566]	chr11	275.151	0.102474	0.132179	0.77527	0.43818	0.703271
ENSMUSG00000069806	81904	Cacng7	calcium channel, voltage-dependent, gamma subunit 7 [Source:MGI Symbol;Acc:MGI:1932374]	chr7	2046.89	-0.111454	0.143773	-0.775208	0.438217	0.703271
ENSMUSG00000085211	NA	B430219N15Rik	RIKEN cDNA B430219N15 gene [Source:MGI Symbol;Acc:MGI:3697426]	chr10	2.46084	0.853677	1.10124	0.775193	0.438225	0.703271
ENSMUSG00000048012	243963	Zfp473	zinc finger protein 473 [Source:MGI Symbol;Acc:MGI:2442697]	chr7	6.80502	0.487355	0.62889	0.774944	0.438373	0.703443
ENSMUSG00000014232	76779	Cluap1	clusterin associated protein 1 [Source:MGI Symbol;Acc:MGI:1924029]	chr16	287.983	-0.109449	0.141283	-0.774681	0.438528	0.703608
ENSMUSG00000044337	12778	Ackr3	atypical chemokine receptor 3 [Source:MGI Symbol;Acc:MGI:109562]	chr1	36.8166	-0.358885	0.463295	-0.774636	0.438555	0.703608
ENSMUSG00000024302	13527	Dtna	dystrobrevin alpha [Source:MGI Symbol;Acc:MGI:106039]	chr18	5160.99	-0.181097	0.233812	-0.774542	0.43861	0.703634
ENSMUSG00000020988	217666	L2hgdh	L-2-hydroxyglutarate dehydrogenase [Source:MGI Symbol;Acc:MGI:2384968]	chr12	239.824	-0.221826	0.286446	-0.77441	0.438689	0.703697
ENSMUSG00000020739	445007	Nup85	nucleoporin 85 [Source:MGI Symbol;Acc:MGI:3046173]	chr11	276.726	-0.0874847	0.112987	-0.774293	0.438758	0.703744
ENSMUSG00000085419	NA	Gm11734	predicted gene 11734 [Source:MGI Symbol;Acc:MGI:3652086]	chr11	23.9213	-0.343372	0.443519	-0.774199	0.438813	0.703769
ENSMUSG00000090098	NA	Alms1-ps2	ALMS1, centrosome and basal body associated, pseudogene 2 [Source:MGI Symbol;Acc:MGI:3779593]	chr6	9.17848	-0.547752	0.707673	-0.774018	0.43892	0.703878
ENSMUSG00000028434	54357	Epb41l4b	erythrocyte membrane protein band 4.1 like 4b [Source:MGI Symbol;Acc:MGI:1859149]	chr4	70.9925	-0.368868	0.476612	-0.773938	0.438967	0.70389
ENSMUSG00000003363	18807	Pld3	phospholipase D family, member 3 [Source:MGI Symbol;Acc:MGI:1333782]	chr7	3240.49	-0.186667	0.241223	-0.773836	0.439028	0.703917
ENSMUSG00000042472	52708	Zfp410	zinc finger protein 410 [Source:MGI Symbol;Acc:MGI:1289280]	chr12	213.087	-0.112241	0.145056	-0.773776	0.439063	0.703917
ENSMUSG00000026974	67187	Zmynd19	zinc finger, MYND domain containing 19 [Source:MGI Symbol;Acc:MGI:1914437]	chr2	164.634	0.12024	0.155484	0.773327	0.439329	0.70428
ENSMUSG00000063172	72938	Hspb11	heat shock protein family B (small), member 11 [Source:MGI Symbol;Acc:MGI:1920188]	chr4	55.3131	0.181424	0.234642	0.773194	0.439407	0.704342
ENSMUSG00000056904	NA	Gm5620	predicted gene 5620 [Source:MGI Symbol;Acc:MGI:3647798]	chr9	5.39635	-0.624683	0.808032	-0.773092	0.439468	0.704376
ENSMUSG00000028676	14105	Srsf10	serine and arginine-rich splicing factor 10 [Source:MGI Symbol;Acc:MGI:1333805]	chr4	303.682	0.274174	0.354709	0.772956	0.439549	0.704388
ENSMUSG00000033182	74589	Kbtbd12	kelch repeat and BTB (POZ) domain containing 12 [Source:MGI Symbol;Acc:MGI:1918481]	chr6	2.08242	0.800034	1.03505	0.772945	0.439555	0.704388
ENSMUSG00000054863	106014	Tafa5	TAFA chemokine like family member 5 [Source:MGI Symbol;Acc:MGI:2146182]	chr15	3269.43	-0.14409	0.186433	-0.772875	0.439596	0.704391
ENSMUSG00000035916	237523	Ptprq	protein tyrosine phosphatase, receptor type, Q [Source:MGI Symbol;Acc:MGI:1096349]	chr10	3.16236	-0.925549	1.19773	-0.77275	0.43967	0.704432
ENSMUSG00000047547	74325	Cltb	clathrin, light polypeptide (Lcb) [Source:MGI Symbol;Acc:MGI:1921575]	chr13	4652.64	0.219984	0.284695	0.772699	0.439701	0.704432
ENSMUSG00000036598	244608	Ccdc113	coiled-coil domain containing 113 [Source:MGI Symbol;Acc:MGI:3606076]	chr8	16.9473	-0.6333	0.819799	-0.772507	0.439814	0.70455
ENSMUSG00000037337	26411	Map4k1	mitogen-activated protein kinase kinase kinase kinase 1 [Source:MGI Symbol;Acc:MGI:1346882]	chr7	9.23458	0.48783	0.631607	0.772363	0.4399	0.704623
ENSMUSG00000110652	NA	Gm33023	predicted gene, 33023 [Source:MGI Symbol;Acc:MGI:5592182]	chr8	10.308	0.524605	0.679351	0.772215	0.439987	0.7047
ENSMUSG00000044617	320080	Zbtb39	zinc finger and BTB domain containing 39 [Source:MGI Symbol;Acc:MGI:2443316]	chr10	223.68	-0.179436	0.232386	-0.772147	0.440027	0.704701
ENSMUSG00000052516	268902	Robo2	roundabout guidance receptor 2 [Source:MGI Symbol;Acc:MGI:1890110]	chr16	252.631	0.191787	0.24845	0.771932	0.440155	0.704841
ENSMUSG00000028797	76799	Tmem234	transmembrane protein 234 [Source:MGI Symbol;Acc:MGI:1924049]	chr4	1273.48	-0.194614	0.252193	-0.771688	0.440299	0.705009
ENSMUSG00000021711	66975	Trappc13	trafficking protein particle complex 13 [Source:MGI Symbol;Acc:MGI:1914225]	chr13	301.186	0.209606	0.271669	0.771552	0.44038	0.705075
ENSMUSG00000022811	22661	Zfp148	zinc finger protein 148 [Source:MGI Symbol;Acc:MGI:1332234]	chr16	513.161	-0.178223	0.231168	-0.770966	0.440727	0.705441
ENSMUSG00000034761	399510	Map4k5	mitogen-activated protein kinase kinase kinase kinase 5 [Source:MGI Symbol;Acc:MGI:1925503]	chr12	518.882	0.240709	0.31219	0.771033	0.440687	0.705441
ENSMUSG00000064037	74254	Gpn1	GPN-loop GTPase 1 [Source:MGI Symbol;Acc:MGI:1921504]	chr5	369.797	-0.0993947	0.128915	-0.771008	0.440702	0.705441
ENSMUSG00000052446	234413	Zfp961	zinc finger protein 961 [Source:MGI Symbol;Acc:MGI:3583954]	chr8	116.96	-0.217407	0.28208	-0.770727	0.440869	0.705604
ENSMUSG00000034868	67938	Myl12b	myosin, light chain 12B, regulatory [Source:MGI Symbol;Acc:MGI:107494]	chr17	40.4876	0.173887	0.225676	0.770514	0.440995	0.705742
ENSMUSG00000004788	217715	Eif2b2	eukaryotic translation initiation factor 2B, subunit 2 beta [Source:MGI Symbol;Acc:MGI:2145118]	chr12	800.87	0.167471	0.217549	0.769807	0.441414	0.705819
ENSMUSG00000014177	67510	Tvp23b	trans-golgi network vesicle protein 23B [Source:MGI Symbol;Acc:MGI:1914760]	chr11	348.135	0.246584	0.320406	0.7696	0.441537	0.705819
ENSMUSG00000017667	228876	Zfp334	zinc finger protein 334 [Source:MGI Symbol;Acc:MGI:2388656]	chr2	249.47	-0.163748	0.212786	-0.769543	0.441571	0.705819
ENSMUSG00000021773	69156	Comtd1	catechol-O-methyltransferase domain containing 1 [Source:MGI Symbol;Acc:MGI:1916406]	chr14	426.423	-0.320139	0.416031	-0.769509	0.441591	0.705819
ENSMUSG00000021974	14180	Fgf9	fibroblast growth factor 9 [Source:MGI Symbol;Acc:MGI:104723]	chr14	10.8055	-0.503584	0.654063	-0.769931	0.441341	0.705819
ENSMUSG00000024869	NA	Gm49405	predicted gene, 49405 [Source:MGI Symbol;Acc:MGI:6155029]	chr19	3.65518	-0.909352	1.18175	-0.769498	0.441598	0.705819
ENSMUSG00000028076	12479	Cd1d1	CD1d1 antigen [Source:MGI Symbol;Acc:MGI:107674]	chr3	11.3772	0.464762	0.603726	0.769823	0.441405	0.705819
ENSMUSG00000028958	64295	Tmub1	transmembrane and ubiquitin-like domain containing 1 [Source:MGI Symbol;Acc:MGI:1923764]	chr5	497.487	-0.217384	0.282209	-0.770296	0.441124	0.705819
ENSMUSG00000032013	72169	Trim29	tripartite motif-containing 29 [Source:MGI Symbol;Acc:MGI:1919419]	chr9	37.737	-0.288633	0.374953	-0.769783	0.441429	0.705819
ENSMUSG00000053783	74230	1700016K19Rik	RIKEN cDNA 1700016K19 gene [Source:MGI Symbol;Acc:MGI:1921480]	chr11	21.6656	-0.489325	0.63539	-0.770119	0.441229	0.705819
ENSMUSG00000062232	76089	Rapgef2	Rap guanine nucleotide exchange factor (GEF) 2 [Source:MGI Symbol;Acc:MGI:2659071]	chr3	594.26	-0.140698	0.182789	-0.769729	0.44146	0.705819
ENSMUSG00000075040	381410	Zfp408	zinc finger protein 408 [Source:MGI Symbol;Acc:MGI:2685857]	chr2	251.886	0.118783	0.154308	0.76978	0.44143	0.705819
ENSMUSG00000077192	100306954	Snora17	small nucleolar RNA, H/ACA box 17 [Source:MGI Symbol;Acc:MGI:4360060]	chr2	2.22481	0.85534	1.11061	0.770156	0.441207	0.705819
ENSMUSG00000095362	329575	Gm14325	predicted gene 14325 [Source:MGI Symbol;Acc:MGI:3702875]	chr2	125.126	-0.338657	0.439781	-0.770057	0.441266	0.705819
ENSMUSG00000024182	12005	Axin1	axin 1 [Source:MGI Symbol;Acc:MGI:1096327]	chr17	840.359	-0.134913	0.175408	-0.769137	0.441812	0.705888
ENSMUSG00000026005	66646	Rpe	ribulose-5-phosphate-3-epimerase [Source:MGI Symbol;Acc:MGI:1913896]	chr1	161.624	-0.242706	0.315575	-0.769091	0.441839	0.705888
ENSMUSG00000046380	16469	Jrk	jerky [Source:MGI Symbol;Acc:MGI:106214]	chr15	175.147	0.142993	0.18588	0.769279	0.441728	0.705888
ENSMUSG00000086914	102636154	Gm16124	predicted gene 16124 [Source:MGI Symbol;Acc:MGI:3802001]	chr9	24.0847	-0.287631	0.373935	-0.769199	0.441775	0.705888
ENSMUSG00000100789	102632488	Gm29508	predicted gene 29508 [Source:MGI Symbol;Acc:MGI:5580214]	chr12	111.472	-0.242365	0.315102	-0.769162	0.441797	0.705888
ENSMUSG00000110316	NA	Gm45311	predicted gene 45311 [Source:MGI Symbol;Acc:MGI:5791147]	chr7	4.14583	-0.642158	0.835089	-0.768969	0.441912	0.70594
ENSMUSG00000015653	74051	Steap2	six transmembrane epithelial antigen of prostate 2 [Source:MGI Symbol;Acc:MGI:1921301]	chr5	216.92	0.288413	0.375308	0.76847	0.442208	0.706204
ENSMUSG00000028173	68151	Wls	wntless WNT ligand secretion mediator [Source:MGI Symbol;Acc:MGI:1915401]	chr3	623.836	0.205317	0.267176	0.768472	0.442207	0.706204
ENSMUSG00000086844	320871	B230206H07Rik	RIKEN cDNA B230206H07 gene [Source:MGI Symbol;Acc:MGI:2444929]	chr7	3.62405	-0.911421	1.18602	-0.76847	0.442208	0.706204
ENSMUSG00000094683	NA	Ap3m1-ps	adaptor-related protein complex 3, mu 1 subunit, pseudogene [Source:MGI Symbol;Acc:MGI:3645307]	chr10	2.34146	-0.90637	1.17952	-0.768424	0.442235	0.706204
ENSMUSG00000018459	114644	Slc13a3	solute carrier family 13 (sodium-dependent dicarboxylate transporter), member 3 [Source:MGI Symbol;Acc:MGI:2149635]	chr2	1771.62	0.203011	0.264284	0.768154	0.442396	0.706368
ENSMUSG00000063108	22688	Zfp26	zinc finger protein 26 [Source:MGI Symbol;Acc:MGI:99173]	chr9	99.1904	-0.328734	0.427974	-0.768117	0.442418	0.706368
ENSMUSG00000026782	329165	Abi2	abl interactor 2 [Source:MGI Symbol;Acc:MGI:106913]	chr1	771.756	-0.291609	0.379707	-0.767984	0.442497	0.706399
ENSMUSG00000028381	22234	Ugcg	UDP-glucose ceramide glucosyltransferase [Source:MGI Symbol;Acc:MGI:1332243]	chr4	92.8713	0.330623	0.430554	0.767902	0.442546	0.706399
ENSMUSG00000065676	NA	Snord42b	small nucleolar RNA, C/D box 42B [Source:MGI Symbol;Acc:MGI:3819533]	chr11	2.09258	-1.04514	1.36107	-0.767884	0.442556	0.706399
ENSMUSG00000064179	21955	Tnnt1	troponin T1, skeletal, slow [Source:MGI Symbol;Acc:MGI:1333868]	chr7	100.769	-0.247767	0.322763	-0.767644	0.442698	0.706563
ENSMUSG00000052337	76614	Immt	inner membrane protein, mitochondrial [Source:MGI Symbol;Acc:MGI:1923864]	chr6	1909.99	-0.0732047	0.0953818	-0.767491	0.442789	0.706645
ENSMUSG00000012848	20103	Rps5	ribosomal protein S5 [Source:MGI Symbol;Acc:MGI:1097682]	chr7	3093.86	-0.210692	0.274626	-0.767197	0.442965	0.706861
ENSMUSG00000020476	13169	Dbnl	drebrin-like [Source:MGI Symbol;Acc:MGI:700006]	chr11	2221.69	-0.216319	0.282185	-0.766587	0.443327	0.706869
ENSMUSG00000020541	71943	Tom1l1	target of myb1-like 1 (chicken) [Source:MGI Symbol;Acc:MGI:1919193]	chr11	860.162	-0.0927627	0.121004	-0.76661	0.443314	0.706869
ENSMUSG00000022512	12737	Cldn1	claudin 1 [Source:MGI Symbol;Acc:MGI:1276109]	chr16	16.1906	-1.7903	2.33405	-0.767035	0.44306	0.706869
ENSMUSG00000031148	209416	Gpkow	G patch domain and KOW motifs [Source:MGI Symbol;Acc:MGI:1859610]	chrX	754.784	-0.154203	0.201151	-0.766606	0.443316	0.706869
ENSMUSG00000031574	20845	Star	steroidogenic acute regulatory protein [Source:MGI Symbol;Acc:MGI:102760]	chr8	9.74314	-0.431456	0.562673	-0.766797	0.443202	0.706869
ENSMUSG00000050270	338369	Tmem220	transmembrane protein 220 [Source:MGI Symbol;Acc:MGI:2443691]	chr11	28.0702	0.338575	0.441509	0.766859	0.443166	0.706869
ENSMUSG00000066057	100038746	Gm1976	predicted gene 1976 [Source:MGI Symbol;Acc:MGI:3780145]	chr17	40.5532	0.282014	0.367727	0.76691	0.443135	0.706869
ENSMUSG00000079523	19240	Tmsb10	thymosin, beta 10 [Source:MGI Symbol;Acc:MGI:109146]	chr6	779.223	0.340688	0.444308	0.766784	0.44321	0.706869
ENSMUSG00000085241	399101	Snhg3	small nucleolar RNA host gene 3 [Source:MGI Symbol;Acc:MGI:2684817]	chr4	28.5625	0.307002	0.400454	0.766635	0.443299	0.706869
ENSMUSG00000092550	NA	Gm20496	predicted gene 20496 [Source:MGI Symbol;Acc:MGI:5141961]	chr17	6.95995	0.870166	1.13523	0.76651	0.443373	0.706879
ENSMUSG00000020267	15254	Hint1	histidine triad nucleotide binding protein 1 [Source:MGI Symbol;Acc:MGI:1321133]	chr11	1254.51	-0.116788	0.152386	-0.766397	0.44344	0.706922
ENSMUSG00000031583	22427	Wrn	Werner syndrome RecQ like helicase [Source:MGI Symbol;Acc:MGI:109635]	chr8	126.575	0.222219	0.290063	0.766107	0.443613	0.707008
ENSMUSG00000032269	15561	Htr3a	5-hydroxytryptamine (serotonin) receptor 3A [Source:MGI Symbol;Acc:MGI:96282]	chr9	15.6893	-0.392554	0.512345	-0.76619	0.443563	0.707008
ENSMUSG00000043467	240869	Zbtb37	zinc finger and BTB domain containing 37 [Source:MGI Symbol;Acc:MGI:2444467]	chr1	129.929	0.265332	0.346317	0.766153	0.443585	0.707008
ENSMUSG00000097486	100503783	Gm17733	predicted gene, 17733 [Source:MGI Symbol;Acc:MGI:4937367]	chr6	3.00501	0.736639	0.961715	0.765964	0.443698	0.70708
ENSMUSG00000000301	18618	Pemt	phosphatidylethanolamine N-methyltransferase [Source:MGI Symbol;Acc:MGI:104535]	chr11	60.1933	-0.223093	0.291333	-0.765766	0.443815	0.707204
ENSMUSG00000085521	NA	4930526A20Rik	RIKEN cDNA 4930526A20 gene [Source:MGI Symbol;Acc:MGI:3612449]	chr17	3.07725	-0.785018	1.02524	-0.765691	0.44386	0.707212
ENSMUSG00000063954	319192	H2ac19	H2A clustered histone 19 [Source:MGI Symbol;Acc:MGI:2448283]	chr3	45.1668	0.304365	0.397573	0.765556	0.44394	0.707246
ENSMUSG00000086342	NA	Gm12932	predicted gene 12932 [Source:MGI Symbol;Acc:MGI:3651151]	chr4	2.91348	-0.661578	0.864217	-0.765522	0.443961	0.707246
ENSMUSG00000023030	18174	Slc11a2	solute carrier family 11 (proton-coupled divalent metal ion transporters), member 2 [Source:MGI Symbol;Acc:MGI:1345279]	chr15	376.465	-0.218704	0.285871	-0.765042	0.444246	0.707591
ENSMUSG00000033900	213582	Map9	microtubule-associated protein 9 [Source:MGI Symbol;Acc:MGI:2442208]	chr3	168.048	-0.237555	0.310546	-0.764958	0.444297	0.707591
ENSMUSG00000036123	105243	Slc9a3	solute carrier family 9 (sodium/hydrogen exchanger), member 3 [Source:MGI Symbol;Acc:MGI:105064]	chr13	2.0354	-1.38091	1.80509	-0.765009	0.444266	0.707591
ENSMUSG00000021552	56278	Gkap1	G kinase anchoring protein 1 [Source:MGI Symbol;Acc:MGI:1891694]	chr13	319.591	0.126848	0.165878	0.764706	0.444446	0.707697
ENSMUSG00000024754	83921	Cemip2	cell migration inducing hyaluronidase 2 [Source:MGI Symbol;Acc:MGI:1890373]	chr19	109.674	0.23307	0.304808	0.764646	0.444482	0.707697
ENSMUSG00000037049	20597	Smpd1	sphingomyelin phosphodiesterase 1, acid lysosomal [Source:MGI Symbol;Acc:MGI:98325]	chr7	3981.73	-0.136069	0.177935	-0.764711	0.444444	0.707697
ENSMUSG00000001864	108897	Aif1l	allograft inflammatory factor 1-like [Source:MGI Symbol;Acc:MGI:1919598]	chr2	420.618	0.16205	0.211965	0.764515	0.444561	0.707758
ENSMUSG00000025439	12729	Clns1a	chloride channel, nucleotide-sensitive, 1A [Source:MGI Symbol;Acc:MGI:109638]	chr7	627.975	-0.076031	0.0994692	-0.764368	0.444648	0.707771
ENSMUSG00000052921	442801	Arhgef15	Rho guanine nucleotide exchange factor (GEF) 15 [Source:MGI Symbol;Acc:MGI:3045246]	chr11	27.7526	0.276063	0.361151	0.764397	0.444631	0.707771
ENSMUSG00000060988	271786	Galnt13	polypeptide N-acetylgalactosaminyltransferase 13 [Source:MGI Symbol;Acc:MGI:2139447]	chr2	9.28443	-0.424003	0.555051	-0.763899	0.444927	0.708152
ENSMUSG00000096960	319487	A230028O05Rik	RIKEN cDNA A230028O05 gene [Source:MGI Symbol;Acc:MGI:2442126]	chr16	23.3332	-0.341117	0.446627	-0.763762	0.445009	0.708219
ENSMUSG00000004100	235036	Ppan	peter pan homolog [Source:MGI Symbol;Acc:MGI:2178445]	chr9	396.778	-0.214974	0.281587	-0.763439	0.445201	0.708243
ENSMUSG00000024855	107975	Pacs1	phosphofurin acidic cluster sorting protein 1 [Source:MGI Symbol;Acc:MGI:1277113]	chr19	537.954	-0.0940353	0.123206	-0.763235	0.445323	0.708243
ENSMUSG00000030126	330401	Tmcc1	transmembrane and coiled coil domains 1 [Source:MGI Symbol;Acc:MGI:2442368]	chr6	1983.51	-0.182797	0.239449	-0.763408	0.44522	0.708243
ENSMUSG00000034163	216345	Zfc3h1	zinc finger, C3H1-type containing [Source:MGI Symbol;Acc:MGI:2446143]	chr10	213.14	-0.190036	0.248992	-0.763221	0.445331	0.708243
ENSMUSG00000041734	170643	Kirrel	kirre like nephrin family adhesion molecule 1 [Source:MGI Symbol;Acc:MGI:1891396]	chr3	144.845	0.2424	0.317544	0.76336	0.445249	0.708243
ENSMUSG00000060681	236794	Slc9a6	solute carrier family 9 (sodium/hydrogen exchanger), member 6 [Source:MGI Symbol;Acc:MGI:2443511]	chrX	401.227	0.276105	0.361771	0.763202	0.445343	0.708243
ENSMUSG00000071984	68655	Fndc1	fibronectin type III domain containing 1 [Source:MGI Symbol;Acc:MGI:1915905]	chr17	30.7021	-0.502413	0.658254	-0.763252	0.445313	0.708243
ENSMUSG00000113662	NA	Gm35558	predicted gene, 35558 [Source:MGI Symbol;Acc:MGI:5594717]	chr12	74.338	-0.155173	0.203244	-0.763481	0.445177	0.708243
ENSMUSG00000031176	67117	Dynlt3	dynein light chain Tctex-type 3 [Source:MGI Symbol;Acc:MGI:1914367]	chrX	1056.11	0.28788	0.377347	0.762903	0.445521	0.70843
ENSMUSG00000104284	NA	Gm10862	predicted gene 10862 [Source:MGI Symbol;Acc:MGI:3641622]	chr2	3.29378	-0.967775	1.26859	-0.762872	0.44554	0.70843
ENSMUSG00000024205	NA	Rpl36-ps2	ribosomal protein L36, pseudogene 2 [Source:MGI Symbol;Acc:MGI:3650081]	chr11	22.5628	-0.464896	0.60961	-0.762612	0.445695	0.708549
ENSMUSG00000114133	70533	Btf3l4b	basic transcription factor 3 like 4B [Source:MGI Symbol;Acc:MGI:5012260]	chr13	19.8782	-0.467431	0.612926	-0.762623	0.445689	0.708549
ENSMUSG00000025350	19682	Rdh5	retinol dehydrogenase 5 [Source:MGI Symbol;Acc:MGI:1201412]	chr10	425.752	0.370887	0.486492	0.76237	0.445839	0.708704
ENSMUSG00000055978	14344	Fut2	fucosyltransferase 2 [Source:MGI Symbol;Acc:MGI:109374]	chr7	2.08483	-0.831782	1.09112	-0.762316	0.445871	0.708704
ENSMUSG00000032477	12530	Cdc25a	cell division cycle 25A [Source:MGI Symbol;Acc:MGI:103198]	chr9	109.599	0.153335	0.201184	0.762165	0.445962	0.708784
ENSMUSG00000020790	11736	Ankfy1	ankyrin repeat and FYVE domain containing 1 [Source:MGI Symbol;Acc:MGI:1337008]	chr11	901.233	0.177802	0.233335	0.762003	0.446058	0.708874
ENSMUSG00000017453	19193	Pipox	pipecolic acid oxidase [Source:MGI Symbol;Acc:MGI:1197006]	chr11	71.1399	0.233085	0.305913	0.761932	0.446101	0.708878
ENSMUSG00000034121	380718	Mks1	MKS transition zone complex subunit 1 [Source:MGI Symbol;Acc:MGI:3584243]	chr11	84.0363	0.188004	0.246826	0.761686	0.446247	0.709048
ENSMUSG00000087331	69120	1810021B22Rik	RIKEN cDNA 1810021B22 gene [Source:MGI Symbol;Acc:MGI:1916370]	chr15	131.894	-0.219399	0.288093	-0.761556	0.446325	0.709108
ENSMUSG00000024902	66419	Mrpl11	mitochondrial ribosomal protein L11 [Source:MGI Symbol;Acc:MGI:2137215]	chr19	428.601	-0.143188	0.188064	-0.761381	0.44643	0.709211
ENSMUSG00000084941	100302648	Gm11944	predicted gene 11944 [Source:MGI Symbol;Acc:MGI:3702312]	chr11	16.4972	0.379712	0.498841	0.761188	0.446545	0.709331
ENSMUSG00000020089	67895	Ppa1	pyrophosphatase (inorganic) 1 [Source:MGI Symbol;Acc:MGI:97831]	chr10	728.323	0.0710996	0.0934538	0.7608	0.446777	0.709609
ENSMUSG00000029440	67151	Psmd9	proteasome (prosome, macropain) 26S subunit, non-ATPase, 9 [Source:MGI Symbol;Acc:MGI:1914401]	chr5	498.209	-0.149109	0.196034	-0.760628	0.44688	0.709609
ENSMUSG00000050953	14609	Gja1	gap junction protein, alpha 1 [Source:MGI Symbol;Acc:MGI:95713]	chr10	15823.4	-0.174208	0.229006	-0.760714	0.446828	0.709609
ENSMUSG00000109062	NA	Gm44622	predicted gene 44622 [Source:MGI Symbol;Acc:MGI:5753198]	chr8	2.70346	-0.767607	1.00918	-0.760628	0.44688	0.709609
ENSMUSG00000025068	14873	Gsto1	glutathione S-transferase omega 1 [Source:MGI Symbol;Acc:MGI:1342273]	chr19	265.355	0.145761	0.191712	0.760309	0.44707	0.709849
ENSMUSG00000022889	27393	Mrpl39	mitochondrial ribosomal protein L39 [Source:MGI Symbol;Acc:MGI:1351620]	chr16	348.818	0.107315	0.14119	0.760075	0.44721	0.70991
ENSMUSG00000090215	434218	Trim34b	tripartite motif-containing 34B [Source:MGI Symbol;Acc:MGI:4821264]	chr7	1.97152	0.925385	1.21739	0.760136	0.447173	0.70991
ENSMUSG00000093806	107626	Asmt	acetylserotonin O-methyltransferase [Source:MGI Symbol;Acc:MGI:96090]	chrX	2.09714	-1.20208	1.58159	-0.760043	0.447229	0.70991
ENSMUSG00000061762	21333	Tac1	tachykinin 1 [Source:MGI Symbol;Acc:MGI:98474]	chr6	1.96777	-1.14938	1.51334	-0.759495	0.447557	0.710367
ENSMUSG00000028470	68917	Hint2	histidine triad nucleotide binding protein 2 [Source:MGI Symbol;Acc:MGI:1916167]	chr4	584.124	-0.237767	0.313127	-0.75933	0.447655	0.710461
ENSMUSG00000001674	66942	Ddx18	DEAD box helicase 18 [Source:MGI Symbol;Acc:MGI:1914192]	chr1	214.545	0.116808	0.154007	0.75846	0.448175	0.710677
ENSMUSG00000017760	19025	Ctsa	cathepsin A [Source:MGI Symbol;Acc:MGI:97748]	chr2	3556.21	0.137142	0.180725	0.758841	0.447948	0.710677
ENSMUSG00000027367	99138	Stard7	START domain containing 7 [Source:MGI Symbol;Acc:MGI:2139090]	chr2	1636.02	-0.196401	0.258876	-0.758669	0.44805	0.710677
ENSMUSG00000032468	74125	Armc8	armadillo repeat containing 8 [Source:MGI Symbol;Acc:MGI:1921375]	chr9	253.665	-0.205038	0.270211	-0.758808	0.447967	0.710677
ENSMUSG00000039428	72759	Tmem135	transmembrane protein 135 [Source:MGI Symbol;Acc:MGI:1920009]	chr7	545.457	-0.204277	0.26931	-0.758522	0.448139	0.710677
ENSMUSG00000045689	93875	Pcdhb4	protocadherin beta 4 [Source:MGI Symbol;Acc:MGI:2136738]	chr18	55.1042	-0.251605	0.331485	-0.759023	0.447839	0.710677
ENSMUSG00000051978	234086	Erich1	glutamate rich 1 [Source:MGI Symbol;Acc:MGI:3588201]	chr8	27.7241	0.293521	0.387044	0.758368	0.448231	0.710677
ENSMUSG00000052144	232314	Ppp4r2	protein phosphatase 4, regulatory subunit 2 [Source:MGI Symbol;Acc:MGI:3027896]	chr6	285.673	0.300638	0.396432	0.758359	0.448236	0.710677
ENSMUSG00000055723	66922	Rras2	related RAS viral (r-ras) oncogene 2 [Source:MGI Symbol;Acc:MGI:1914172]	chr7	45.2331	0.331074	0.436505	0.758466	0.448172	0.710677
ENSMUSG00000061477	20115	Rps7	ribosomal protein S7 [Source:MGI Symbol;Acc:MGI:1333818]	chr12	1200.45	0.109181	0.143962	0.758404	0.448209	0.710677
ENSMUSG00000083992	NA	Gm11478	predicted gene 11478 [Source:MGI Symbol;Acc:MGI:3650888]	chr11	43.6772	-0.265739	0.350199	-0.758822	0.447959	0.710677
ENSMUSG00000100235	NA	Gm28557	predicted gene 28557 [Source:MGI Symbol;Acc:MGI:5579263]	chr13	3.95193	0.614732	0.81067	0.758301	0.448271	0.710677
ENSMUSG00000002741	56418	Ykt6	YKT6 v-SNARE homolog (S. cerevisiae) [Source:MGI Symbol;Acc:MGI:1927550]	chr11	1368.25	-0.0776461	0.102459	-0.757829	0.448553	0.710835
ENSMUSG00000023110	27374	Prmt5	protein arginine N-methyltransferase 5 [Source:MGI Symbol;Acc:MGI:1351645]	chr14	927.681	-0.118669	0.156564	-0.757961	0.448474	0.710835
ENSMUSG00000027695	18805	Pld1	phospholipase D1 [Source:MGI Symbol;Acc:MGI:109585]	chr3	125.637	-0.232129	0.30633	-0.757774	0.448587	0.710835
ENSMUSG00000041216	74438	Clvs1	clavesin 1 [Source:MGI Symbol;Acc:MGI:1921688]	chr4	51.7224	-0.218072	0.287784	-0.757765	0.448592	0.710835
ENSMUSG00000063694	13063	Cycs	cytochrome c, somatic [Source:MGI Symbol;Acc:MGI:88578]	chr6	589.102	-0.116654	0.153951	-0.757734	0.44861	0.710835
ENSMUSG00000096916	100043772	Zfp850	zinc finger protein 850 [Source:MGI Symbol;Acc:MGI:3036281]	chr7	17.8879	-0.43995	0.580573	-0.757786	0.448579	0.710835
ENSMUSG00000037960	68480	Card19	caspase recruitment domain family, member 19 [Source:MGI Symbol;Acc:MGI:1915730]	chr13	152.197	0.178664	0.235815	0.757647	0.448662	0.710855
ENSMUSG00000028057	19769	Rit1	Ras-like without CAAX 1 [Source:MGI Symbol;Acc:MGI:108053]	chr3	631.028	-0.100609	0.132849	-0.757315	0.448861	0.710996
ENSMUSG00000039221	68028	Rpl22l1	ribosomal protein L22 like 1 [Source:MGI Symbol;Acc:MGI:1915278]	chr3	147.049	0.194976	0.257462	0.757297	0.448872	0.710996
ENSMUSG00000048310	244631	Pskh1	protein serine kinase H1 [Source:MGI Symbol;Acc:MGI:3528383]	chr8	188.503	-0.157203	0.207577	-0.757327	0.448854	0.710996
ENSMUSG00000017264	50912	Exosc10	exosome component 10 [Source:MGI Symbol;Acc:MGI:1355322]	chr4	822.946	-0.137521	0.181614	-0.757217	0.44892	0.71101
ENSMUSG00000097877	NA	Gm26703	predicted gene, 26703 [Source:MGI Symbol;Acc:MGI:5477197]	chr5	17.2777	-0.513204	0.67783	-0.757128	0.448973	0.71103
ENSMUSG00000049717	319583	Lig4	ligase IV, DNA, ATP-dependent [Source:MGI Symbol;Acc:MGI:1335098]	chr8	93.3628	-0.209435	0.276688	-0.756935	0.449089	0.711151
ENSMUSG00000040220	104346	Gas8	growth arrest specific 8 [Source:MGI Symbol;Acc:MGI:1202386]	chr8	590.557	-0.186711	0.246711	-0.7568	0.44917	0.711215
ENSMUSG00000104913	NA	Gm6560	predicted gene 6560 [Source:MGI Symbol;Acc:MGI:3646204]	chr5	79.9935	-0.198296	0.262173	-0.756355	0.449437	0.711575
ENSMUSG00000021532	69577	Fastkd3	FAST kinase domains 3 [Source:MGI Symbol;Acc:MGI:1916827]	chr13	65.6918	-0.156853	0.2075	-0.755919	0.449698	0.711867
ENSMUSG00000036949	277468	Slc39a12	solute carrier family 39 (zinc transporter), member 12 [Source:MGI Symbol;Acc:MGI:2139274]	chr2	3778.53	-0.134174	0.177499	-0.755914	0.449701	0.711867
ENSMUSG00000033276	269209	Stk36	serine/threonine kinase 36 [Source:MGI Symbol;Acc:MGI:1920831]	chr1	146.681	0.138748	0.183566	0.755846	0.449742	0.711867
ENSMUSG00000004233	70560	Wars2	tryptophanyl tRNA synthetase 2 (mitochondrial) [Source:MGI Symbol;Acc:MGI:1917810]	chr3	122.66	0.158882	0.210244	0.755703	0.449827	0.71194
ENSMUSG00000027859	18049	Ngf	nerve growth factor [Source:MGI Symbol;Acc:MGI:97321]	chr3	5.00009	-0.462775	0.612434	-0.755632	0.44987	0.711944
ENSMUSG00000000743	234852	Chmp1a	charged multivesicular body protein 1A [Source:MGI Symbol;Acc:MGI:1920159]	chr8	1657.15	-0.0893686	0.118302	-0.755426	0.449993	0.71195
ENSMUSG00000043668	244579	Tox3	TOX high mobility group box family member 3 [Source:MGI Symbol;Acc:MGI:3039593]	chr8	31.3274	-0.278267	0.368319	-0.755506	0.449945	0.71195
ENSMUSG00000114953	78019	4930519K11Rik	RIKEN cDNA 4930519K11 gene [Source:MGI Symbol;Acc:MGI:1925269]	chr14	6.54428	-0.461731	0.611174	-0.755482	0.44996	0.71195
ENSMUSG00000093436	108167623	Gm20646	predicted gene 20646 [Source:MGI Symbol;Acc:MGI:5313093]	chr1	71.9566	-0.240014	0.317803	-0.755231	0.450111	0.712072
ENSMUSG00000021731	59054	Mrps30	mitochondrial ribosomal protein S30 [Source:MGI Symbol;Acc:MGI:1926237]	chr13	284.949	0.108574	0.143792	0.755072	0.450206	0.712111
ENSMUSG00000075376	319817	Rc3h2	ring finger and CCCH-type zinc finger domains 2 [Source:MGI Symbol;Acc:MGI:2442789]	chr2	348.836	-0.267301	0.354028	-0.755028	0.450232	0.712111
ENSMUSG00000098557	239217	Kctd12	potassium channel tetramerisation domain containing 12 [Source:MGI Symbol;Acc:MGI:2145823]	chr14	274.652	-0.275087	0.364359	-0.754989	0.450256	0.712111
ENSMUSG00000100929	NA	Gm28064	predicted gene 28064 [Source:MGI Symbol;Acc:MGI:5578770]	chr1	10.6449	-0.628252	0.832224	-0.754908	0.450304	0.712125
ENSMUSG00000087674	NA	4930447M23Rik	RIKEN cDNA 4930447M23 gene [Source:MGI Symbol;Acc:MGI:1918902]	chr2	3.25198	0.612614	0.811844	0.754596	0.450491	0.712358
ENSMUSG00000042195	72022	Slc35f2	solute carrier family 35, member F2 [Source:MGI Symbol;Acc:MGI:1919272]	chr9	4.02137	0.568091	0.753015	0.754422	0.450596	0.71243
ENSMUSG00000100075	NA	1700018L02Rik	RIKEN cDNA 1700018L02 gene [Source:MGI Symbol;Acc:MGI:1914579]	chr19	33.3839	0.264024	0.349985	0.754387	0.450617	0.71243
ENSMUSG00000025266	237107	Gnl3l	guanine nucleotide binding protein-like 3 (nucleolar)-like [Source:MGI Symbol;Acc:MGI:2448557]	chrX	894.406	-0.217147	0.287964	-0.754079	0.450802	0.712572
ENSMUSG00000034303	245902	Ccdc15	coiled-coil domain containing 15 [Source:MGI Symbol;Acc:MGI:2444488]	chr9	14.0986	-0.424419	0.562809	-0.75411	0.450783	0.712572
ENSMUSG00000047875	269604	Gpr157	G protein-coupled receptor 157 [Source:MGI Symbol;Acc:MGI:2442046]	chr4	17.3337	0.379623	0.503455	0.754037	0.450827	0.712572
ENSMUSG00000034893	338337	Cog3	component of oligomeric golgi complex 3 [Source:MGI Symbol;Acc:MGI:2450151]	chr14	331.325	0.200477	0.265939	0.753846	0.450942	0.712684
ENSMUSG00000042508	23857	Dmtf1	cyclin D binding myb like transcription factor 1 [Source:MGI Symbol;Acc:MGI:1344415]	chr5	284.428	0.165217	0.219183	0.753785	0.450978	0.712684
ENSMUSG00000043340	NA	6530409C15Rik	RIKEN cDNA 6530409C15 gene [Source:MGI Symbol;Acc:MGI:1923474]	chr6	3.49913	-0.762069	1.01148	-0.753421	0.451197	0.712967
ENSMUSG00000025323	20688	Sp4	trans-acting transcription factor 4 [Source:MGI Symbol;Acc:MGI:107595]	chr12	132.877	0.277228	0.368064	0.753205	0.451327	0.712982
ENSMUSG00000051444	241950	Bbs12	Bardet-Biedl syndrome 12 (human) [Source:MGI Symbol;Acc:MGI:2686651]	chr3	13.5422	-0.485136	0.643988	-0.75333	0.451251	0.712982
ENSMUSG00000073590	NA	3222401L13Rik	RIKEN cDNA 3222401L13 gene [Source:MGI Symbol;Acc:MGI:2444186]	chr18	48.8103	-0.256311	0.340278	-0.753241	0.451305	0.712982
ENSMUSG00000040940	16801	Arhgef1	Rho guanine nucleotide exchange factor (GEF) 1 [Source:MGI Symbol;Acc:MGI:1353510]	chr7	739.311	-0.17899	0.23766	-0.753132	0.451371	0.712988
ENSMUSG00000025352	14561	Gdf11	growth differentiation factor 11 [Source:MGI Symbol;Acc:MGI:1338027]	chr10	1198.72	0.102671	0.136344	0.753032	0.451431	0.71302
ENSMUSG00000032291	12903	Crabp1	cellular retinoic acid binding protein I [Source:MGI Symbol;Acc:MGI:88490]	chr9	5.90454	-1.35912	1.80543	-0.752792	0.451575	0.713184
ENSMUSG00000032977	108707	Fam207a	family with sequence similarity 207, member A [Source:MGI Symbol;Acc:MGI:1916334]	chr10	888.776	-0.184496	0.245108	-0.752713	0.451622	0.713195
ENSMUSG00000060923	75572	Acyp2	acylphosphatase 2, muscle type [Source:MGI Symbol;Acc:MGI:1922822]	chr11	187.934	-0.149486	0.198633	-0.752575	0.451706	0.7132
ENSMUSG00000087117	NA	Gm11523	predicted gene 11523 [Source:MGI Symbol;Acc:MGI:3651808]	chr11	26.0636	0.400707	0.532444	0.75258	0.451702	0.7132
ENSMUSG00000038578	634731	Susd1	sushi domain containing 1 [Source:MGI Symbol;Acc:MGI:3651543]	chr4	32.3815	0.290953	0.386665	0.752468	0.45177	0.713238
ENSMUSG00000001542	192657	Ell2	elongation factor for RNA polymerase II 2 [Source:MGI Symbol;Acc:MGI:2183438]	chr13	96.8604	0.280455	0.372854	0.752184	0.451941	0.713445
ENSMUSG00000070072	723937	Mir433	microRNA 433 [Source:MGI Symbol;Acc:MGI:3619404]	chr12	3.91629	0.8636	1.14833	0.752048	0.452022	0.713447
ENSMUSG00000073988	50500	Ttpa	tocopherol (alpha) transfer protein [Source:MGI Symbol;Acc:MGI:1354168]	chr4	228.118	-0.336294	0.447149	-0.752085	0.452	0.713447
ENSMUSG00000026568	70456	Mpc2	mitochondrial pyruvate carrier 2 [Source:MGI Symbol;Acc:MGI:1917706]	chr1	1027.84	-0.137576	0.183039	-0.751621	0.452279	0.713515
ENSMUSG00000031629	71876	Cenpu	centromere protein U [Source:MGI Symbol;Acc:MGI:1919126]	chr8	9.13403	0.34287	0.4561	0.751743	0.452205	0.713515
ENSMUSG00000036941	114615	Elac1	elaC ribonuclease Z 1 [Source:MGI Symbol;Acc:MGI:1890495]	chr18	151.828	-0.215271	0.286391	-0.751667	0.452251	0.713515
ENSMUSG00000038028	319801	Tigar	Trp53 induced glycolysis regulatory phosphatase [Source:MGI Symbol;Acc:MGI:2442752]	chr6	115.013	0.133907	0.178184	0.75151	0.452346	0.713515
ENSMUSG00000073236	NA	2500004C02Rik	RIKEN cDNA 2500004C02 gene [Source:MGI Symbol;Acc:MGI:1919576]	chr2	83.1221	-0.17843	0.23737	-0.751694	0.452235	0.713515
ENSMUSG00000079659	652925	Tmem243	transmembrane protein 243, mitochondrial [Source:MGI Symbol;Acc:MGI:3606159]	chr5	239.341	0.182011	0.242088	0.75184	0.452147	0.713515
ENSMUSG00000097890	NA	4930547M16Rik	RIKEN cDNA 4930547M16 gene [Source:MGI Symbol;Acc:MGI:1922549]	chr10	4.6441	0.706252	0.939739	0.75154	0.452327	0.713515
ENSMUSG00000027284	68968	Cdan1	congenital dyserythropoietic anemia, type I (human) [Source:MGI Symbol;Acc:MGI:1916218]	chr2	256.382	-0.122208	0.162632	-0.751439	0.452388	0.713519
ENSMUSG00000025027	170750	Xpnpep1	X-prolyl aminopeptidase (aminopeptidase P) 1, soluble [Source:MGI Symbol;Acc:MGI:2180003]	chr19	1237.1	-0.121837	0.162166	-0.751312	0.452465	0.713576
ENSMUSG00000030316	68971	Tamm41	TAM41 mitochondrial translocator assembly and maintenance homolog [Source:MGI Symbol;Acc:MGI:1916221]	chr6	115.093	0.180105	0.239774	0.751145	0.452565	0.713671
ENSMUSG00000021589	73296	Rhobtb3	Rho-related BTB domain containing 3 [Source:MGI Symbol;Acc:MGI:1920546]	chr13	882.52	-0.301399	0.401381	-0.750905	0.45271	0.71379
ENSMUSG00000085755	NA	Gm13496	predicted gene 13496 [Source:MGI Symbol;Acc:MGI:3651033]	chr2	2.89339	0.72805	0.96966	0.75083	0.452755	0.71379
ENSMUSG00000086740	NA	Gm17029	predicted gene 17029 [Source:MGI Symbol;Acc:MGI:4937856]	chr4	3.79857	-0.560418	0.746408	-0.75082	0.452761	0.71379
ENSMUSG00000031706	19724	Rfx1	regulatory factor X, 1 (influences HLA class II expression) [Source:MGI Symbol;Acc:MGI:105982]	chr8	269.211	-0.155244	0.206819	-0.750628	0.452876	0.713806
ENSMUSG00000031712	16168	Il15	interleukin 15 [Source:MGI Symbol;Acc:MGI:103014]	chr8	27.2535	0.330214	0.43988	0.75069	0.452839	0.713806
ENSMUSG00000032834	110816	Pwp2	PWP2 periodic tryptophan protein homolog (yeast) [Source:MGI Symbol;Acc:MGI:1341200]	chr10	204.083	-0.118879	0.158378	-0.750604	0.452891	0.713806
ENSMUSG00000036564	234593	Ndrg4	N-myc downstream regulated gene 4 [Source:MGI Symbol;Acc:MGI:2384590]	chr8	2350.67	-0.243964	0.325073	-0.750488	0.452961	0.713852
ENSMUSG00000039952	13138	Dag1	dystroglycan 1 [Source:MGI Symbol;Acc:MGI:101864]	chr9	4972.3	-0.079804	0.106349	-0.750397	0.453016	0.713876
ENSMUSG00000021235	217707	Coq6	coenzyme Q6 monooxygenase [Source:MGI Symbol;Acc:MGI:1924408]	chr12	239.192	-0.177191	0.236233	-0.750071	0.453212	0.713996
ENSMUSG00000021427	107513	Ssr1	signal sequence receptor, alpha [Source:MGI Symbol;Acc:MGI:105082]	chr13	1452.22	0.238952	0.318557	0.750107	0.45319	0.713996
ENSMUSG00000098404	NA	Mrip-ps	Mom radiation induced polyposis, pseudogene [Source:MGI Symbol;Acc:MGI:3645947]	chr7	11.6669	0.354214	0.472202	0.750134	0.453174	0.713996
ENSMUSG00000060438	NA	Rps10-ps1	ribosomal protein S10, pseudogene 1 [Source:MGI Symbol;Acc:MGI:3644167]	chr3	11.7132	0.402719	0.536958	0.750002	0.453253	0.713997
ENSMUSG00000002679	69792	Med6	mediator complex subunit 6 [Source:MGI Symbol;Acc:MGI:1917042]	chr12	92.3407	-0.132569	0.17682	-0.74974	0.453411	0.714033
ENSMUSG00000049517	66475	Rps23	ribosomal protein S23 [Source:MGI Symbol;Acc:MGI:1913725]	chr13	2995.88	-0.191156	0.254945	-0.749795	0.453378	0.714033
ENSMUSG00000051736	66337	Fam229b	family with sequence similarity 229, member B [Source:MGI Symbol;Acc:MGI:1913587]	chr10	111.688	-0.174574	0.232859	-0.749698	0.453436	0.714033
ENSMUSG00000117011	545207	E130008D07Rik	RIKEN cDNA E130008D07 gene [Source:MGI Symbol;Acc:MGI:3584523]	chr17	3.29111	-0.785031	1.04706	-0.749749	0.453406	0.714033
ENSMUSG00000020698	12467	Cct6b	chaperonin containing Tcp1, subunit 6b (zeta) [Source:MGI Symbol;Acc:MGI:1329013]	chr11	5.55664	0.574574	0.76691	0.749207	0.453733	0.714112
ENSMUSG00000023074	70380	Mospd1	motile sperm domain containing 1 [Source:MGI Symbol;Acc:MGI:1917630]	chrX	81.3934	0.309066	0.41251	0.749232	0.453717	0.714112
ENSMUSG00000031171	54632	Ftsj1	FtsJ RNA methyltransferase homolog 1 (E. coli) [Source:MGI Symbol;Acc:MGI:1859648]	chrX	367.598	-0.153681	0.20514	-0.749149	0.453767	0.714112
ENSMUSG00000047710	101994	Champ1	chromosome alignment maintaining phosphoprotein 1 [Source:MGI Symbol;Acc:MGI:1196398]	chr8	354.714	0.148283	0.197837	0.749519	0.453545	0.714112
ENSMUSG00000067847	67067	Romo1	reactive oxygen species modulator 1 [Source:MGI Symbol;Acc:MGI:1914317]	chr2	992.299	-0.253376	0.338216	-0.749156	0.453763	0.714112
ENSMUSG00000093803	19054	Ppp2r3d	protein phosphatase 2 (formerly 2A), regulatory subunit B'', delta [Source:MGI Symbol;Acc:MGI:1335093]	chr9	474.029	-0.172669	0.230442	-0.749295	0.45368	0.714112
ENSMUSG00000101905	NA	4930439D14Rik	RIKEN cDNA 4930439D14 gene [Source:MGI Symbol;Acc:MGI:1925417]	chr1	2.65713	-1.06213	1.41744	-0.749333	0.453656	0.714112
ENSMUSG00000030917	233806	Tmem159	transmembrane protein 159 [Source:MGI Symbol;Acc:MGI:1925752]	chr7	16.3056	0.508171	0.67846	0.749007	0.453853	0.714184
ENSMUSG00000035910	195208	Dcdc2a	doublecortin domain containing 2a [Source:MGI Symbol;Acc:MGI:2652818]	chr13	121.489	0.185899	0.248297	0.748696	0.454041	0.714415
ENSMUSG00000010175	19130	Prox1	prospero homeobox 1 [Source:MGI Symbol;Acc:MGI:97772]	chr1	177.026	-0.218226	0.291605	-0.748364	0.454241	0.714441
ENSMUSG00000016619	18141	Nup50	nucleoporin 50 [Source:MGI Symbol;Acc:MGI:1351502]	chr15	716.137	0.133792	0.178745	0.748506	0.454155	0.714441
ENSMUSG00000026718	20844	Stam	signal transducing adaptor molecule (SH3 domain and ITAM motif) 1 [Source:MGI Symbol;Acc:MGI:1329014]	chr2	375.682	0.19208	0.25666	0.748384	0.454229	0.714441
ENSMUSG00000031342	14758	Gpm6b	glycoprotein m6b [Source:MGI Symbol;Acc:MGI:107672]	chrX	26470	-0.258171	0.345083	-0.748141	0.454375	0.714441
ENSMUSG00000041124	78100	Msantd4	Myb/SANT-like DNA-binding domain containing 4 with coiled-coils [Source:MGI Symbol;Acc:MGI:1925350]	chr9	595.437	0.221069	0.295468	0.7482	0.45434	0.714441
ENSMUSG00000063364	69277	3300002I08Rik	RIKEN cDNA 3300002I08 gene [Source:MGI Symbol;Acc:MGI:1916527]	chr2	22.1791	0.256237	0.342501	0.748136	0.454378	0.714441
ENSMUSG00000105552	100503469	Gm19710	predicted gene, 19710 [Source:MGI Symbol;Acc:MGI:5011895]	chr3	2.40008	-0.869377	1.16193	-0.748218	0.454328	0.714441
ENSMUSG00000106917	NA	Gm7832	predicted gene 7832 [Source:MGI Symbol;Acc:MGI:3779767]	chr5	4.58223	-0.588892	0.786902	-0.748368	0.454238	0.714441
ENSMUSG00000031603	80857	Fgf20	fibroblast growth factor 20 [Source:MGI Symbol;Acc:MGI:1891346]	chr8	4.87053	-0.631154	0.843801	-0.747989	0.454467	0.714518
ENSMUSG00000045237	68618	Eola1	endothelium and lymphocyte associated ASCH domain 1 [Source:MGI Symbol;Acc:MGI:1915868]	chrX	252.022	-0.160637	0.214876	-0.74758	0.454714	0.714843
ENSMUSG00000006464	52028	Bbs1	Bardet-Biedl syndrome 1 (human) [Source:MGI Symbol;Acc:MGI:1277215]	chr19	365.807	-0.0968138	0.129562	-0.747238	0.45492	0.715104
ENSMUSG00000052566	170833	Hook2	hook microtubule tethering protein 2 [Source:MGI Symbol;Acc:MGI:2181664]	chr8	145.78	-0.19926	0.266726	-0.747058	0.455028	0.715148
ENSMUSG00000071037	73582	Camkmt	calmodulin-lysine N-methyltransferase [Source:MGI Symbol;Acc:MGI:1920832]	chr17	56.9357	0.172539	0.230957	0.747061	0.455027	0.715148
ENSMUSG00000068184	75597	Ndufaf2	NADH:ubiquinone oxidoreductase complex assembly factor 2 [Source:MGI Symbol;Acc:MGI:1922847]	chr13	235.968	-0.177311	0.23741	-0.746855	0.455151	0.715278
ENSMUSG00000097125	NA	Gm26885	predicted gene, 26885 [Source:MGI Symbol;Acc:MGI:5477379]	chr17	31.0037	0.514562	0.689183	0.746626	0.455289	0.715368
ENSMUSG00000111068	NA	Gm35501	predicted gene, 35501 [Source:MGI Symbol;Acc:MGI:5594660]	chr9	2.52879	-0.957366	1.28216	-0.74668	0.455257	0.715368
ENSMUSG00000047539	67948	Fbxo28	F-box protein 28 [Source:MGI Symbol;Acc:MGI:1261890]	chr1	396.015	0.181184	0.242699	0.746538	0.455342	0.715389
ENSMUSG00000024042	17691	Sik1	salt inducible kinase 1 [Source:MGI Symbol;Acc:MGI:104754]	chr17	98.386	-0.37461	0.502011	-0.746219	0.455535	0.715502
ENSMUSG00000055148	16598	Klf2	Kruppel-like factor 2 (lung) [Source:MGI Symbol;Acc:MGI:1342772]	chr8	37.8775	0.355288	0.476093	0.746256	0.455513	0.715502
ENSMUSG00000097309	NA	Gm17249	predicted gene, 17249 [Source:MGI Symbol;Acc:MGI:4936883]	chr10	5.71653	-0.620852	0.831969	-0.746244	0.45552	0.715502
ENSMUSG00000034903	319876	Cobll1	Cobl-like 1 [Source:MGI Symbol;Acc:MGI:2442894]	chr2	89.9562	0.286177	0.383541	0.746143	0.455581	0.715511
ENSMUSG00000061371	408062	Zfp873	zinc finger protein 873 [Source:MGI Symbol;Acc:MGI:3040689]	chr10	25.717	-0.283271	0.37976	-0.745922	0.455714	0.715658
ENSMUSG00000098702	68982	1500015A07Rik	RIKEN cDNA 1500015A07 gene [Source:MGI Symbol;Acc:MGI:1916232]	chr18	11.9766	0.347986	0.466596	0.745798	0.45579	0.715713
ENSMUSG00000024747	26358	Aldh1a7	aldehyde dehydrogenase family 1, subfamily A7 [Source:MGI Symbol;Acc:MGI:1347050]	chr19	7.42644	-0.444016	0.595578	-0.745522	0.455956	0.715722
ENSMUSG00000027809	66841	Etfdh	electron transferring flavoprotein, dehydrogenase [Source:MGI Symbol;Acc:MGI:106100]	chr3	1276.9	0.080371	0.10779	0.745628	0.455892	0.715722
ENSMUSG00000039703	217365	Nploc4	NPL4 homolog, ubiquitin recognition factor [Source:MGI Symbol;Acc:MGI:2679787]	chr11	894.165	0.085578	0.114783	0.74556	0.455933	0.715722
ENSMUSG00000061740	56448	Cyp2d22	cytochrome P450, family 2, subfamily d, polypeptide 22 [Source:MGI Symbol;Acc:MGI:1929474]	chr15	5164.99	-0.118125	0.158416	-0.745667	0.455869	0.715722
ENSMUSG00000032311	83961	Nrg4	neuregulin 4 [Source:MGI Symbol;Acc:MGI:1933833]	chr9	2.07546	0.822732	1.10404	0.745201	0.45615	0.715962
ENSMUSG00000053205	56291	Styx	serine/threonine/tyrosine interaction protein [Source:MGI Symbol;Acc:MGI:1891150]	chr14	39.9198	-0.393104	0.527592	-0.745092	0.456216	0.716003
ENSMUSG00000047963	52331	Stbd1	starch binding domain 1 [Source:MGI Symbol;Acc:MGI:1261768]	chr5	6.856	0.640209	0.859326	0.745013	0.456264	0.716015
ENSMUSG00000023027	11908	Atf1	activating transcription factor 1 [Source:MGI Symbol;Acc:MGI:1298366]	chr15	128.466	-0.224709	0.301679	-0.744861	0.456356	0.716096
ENSMUSG00000107023	NA	Gm42715	predicted gene 42715 [Source:MGI Symbol;Acc:MGI:5662852]	chr7	2.5525	0.726982	0.976152	0.744742	0.456428	0.716145
ENSMUSG00000018479	73634	1700125H20Rik	RIKEN cDNA 1700125H20 gene [Source:MGI Symbol;Acc:MGI:1920884]	chr11	2.59324	0.795767	1.06908	0.744345	0.456668	0.716459
ENSMUSG00000018661	16834	Cog1	component of oligomeric golgi complex 1 [Source:MGI Symbol;Acc:MGI:1333873]	chr11	605.205	-0.140223	0.188428	-0.74417	0.456774	0.716562
ENSMUSG00000041936	11603	Agrn	agrin [Source:MGI Symbol;Acc:MGI:87961]	chr4	1553.18	-0.148486	0.199565	-0.744047	0.456848	0.716616
