## Supplementary Table 4 for "Astrocyte transcriptomic analysis identifies glypican 5 downregulation as a contributor to synaptic dysfunction in Alzheimer’s disease models" (part 55 of 68)

### Sheet: Tau 12mo males (continued)
ensembl_gene_id	entrezgene_id	mgi_symbol	description	Chr	baseMean	log2FoldChange	lfcSE	stat	pvalue	padj
ENSMUSG00000025155	68730	Dus1l	dihydrouridine synthase 1-like (S. cerevisiae) [Source:MGI Symbol;Acc:MGI:1915980]	chr11	287.726	-0.133277	0.179156	-0.74392	0.456925	0.716671
ENSMUSG00000048004	217951	Tmem196	transmembrane protein 196 [Source:MGI Symbol;Acc:MGI:2685374]	chr12	4.25524	-0.75464	1.0145	-0.743856	0.456964	0.716671
ENSMUSG00000002845	67846	Tmem39a	transmembrane protein 39a [Source:MGI Symbol;Acc:MGI:1915096]	chr16	39.2814	0.190916	0.256869	0.743243	0.457335	0.716885
ENSMUSG00000020078	30930	Vps26a	VPS26 retromer complex component A [Source:MGI Symbol;Acc:MGI:1353654]	chr10	394.532	0.217194	0.292239	0.743206	0.457357	0.716885
ENSMUSG00000021891	67011	Mettl6	methyltransferase like 6 [Source:MGI Symbol;Acc:MGI:1914261]	chr14	121.054	0.165168	0.222166	0.743446	0.457212	0.716885
ENSMUSG00000027456	228765	Sdcbp2	syndecan binding protein (syntenin) 2 [Source:MGI Symbol;Acc:MGI:2385156]	chr2	18.6557	0.26971	0.362945	0.743115	0.457412	0.716885
ENSMUSG00000027472	68559	Pdrg1	p53 and DNA damage regulated 1 [Source:MGI Symbol;Acc:MGI:1915809]	chr2	665.837	0.119727	0.161175	0.74284	0.457579	0.716885
ENSMUSG00000030088	107747	Aldh1l1	aldehyde dehydrogenase 1 family, member L1 [Source:MGI Symbol;Acc:MGI:1340024]	chr6	17504.4	-0.172243	0.231671	-0.743483	0.457189	0.716885
ENSMUSG00000033799	105203	Tasor2	transcription activation suppressor family member 2 [Source:MGI Symbol;Acc:MGI:2145274]	chr13	141.113	-0.262886	0.353879	-0.74287	0.45756	0.716885
ENSMUSG00000034111	382620	Tmed8	transmembrane p24 trafficking protein 8 [Source:MGI Symbol;Acc:MGI:1923480]	chr12	139.21	-0.283376	0.381317	-0.743151	0.45739	0.716885
ENSMUSG00000038485	192157	Socs7	suppressor of cytokine signaling 7 [Source:MGI Symbol;Acc:MGI:2651588]	chr11	981.873	-0.140774	0.189364	-0.743405	0.457237	0.716885
ENSMUSG00000039007	54381	Cpq	carboxypeptidase Q [Source:MGI Symbol;Acc:MGI:1889205]	chr15	958.179	0.112515	0.151457	0.742885	0.457551	0.716885
ENSMUSG00000042444	235461	Mindy2	MINDY lysine 48 deubiquitinase 2 [Source:MGI Symbol;Acc:MGI:2443086]	chr9	1497.53	-0.269369	0.362624	-0.742832	0.457583	0.716885
ENSMUSG00000051232	195040	Tmem199	transmembrane protein 199 [Source:MGI Symbol;Acc:MGI:2144113]	chr11	189.112	-0.12721	0.171216	-0.74298	0.457494	0.716885
ENSMUSG00000051043	70355	Gprc5c	G protein-coupled receptor, family C, group 5, member C [Source:MGI Symbol;Acc:MGI:1917605]	chr11	73.9628	-0.41331	0.556615	-0.742541	0.457759	0.717097
ENSMUSG00000006527	54650	Sfmbt1	Scm-like with four mbt domains 1 [Source:MGI Symbol;Acc:MGI:1859609]	chr14	120.457	0.272992	0.367681	0.742468	0.457804	0.717103
ENSMUSG00000020321	17449	Mdh1	malate dehydrogenase 1, NAD (soluble) [Source:MGI Symbol;Acc:MGI:97051]	chr11	3792.22	-0.0689241	0.0928603	-0.742234	0.457946	0.717107
ENSMUSG00000020457	13494	Drg1	developmentally regulated GTP binding protein 1 [Source:MGI Symbol;Acc:MGI:1343297]	chr11	420.609	0.0725029	0.0976792	0.742255	0.457933	0.717107
ENSMUSG00000028187	70285	Rpf1	ribosome production factor 1 homolog [Source:MGI Symbol;Acc:MGI:1917535]	chr3	188.949	0.125451	0.16899	0.742355	0.457872	0.717107
ENSMUSG00000041859	17215	Mcm3	minichromosome maintenance complex component 3 [Source:MGI Symbol;Acc:MGI:101845]	chr1	237.211	0.106408	0.143369	0.742198	0.457967	0.717107
ENSMUSG00000027204	14118	Fbn1	fibrillin 1 [Source:MGI Symbol;Acc:MGI:95489]	chr2	132.863	0.342142	0.461041	0.742108	0.458022	0.71713
ENSMUSG00000035062	245522	Zc4h2	zinc finger, C4H2 domain containing [Source:MGI Symbol;Acc:MGI:2679294]	chrX	88.7447	-0.303873	0.409569	-0.741933	0.458128	0.717232
ENSMUSG00000034109	73124	Golim4	golgi integral membrane protein 4 [Source:MGI Symbol;Acc:MGI:1920374]	chr3	740.955	0.163751	0.220741	0.741821	0.458196	0.717275
ENSMUSG00000081281	NA	Rpl7-ps9	ribosomal protein L7, pseudogene 9 [Source:MGI Symbol;Acc:MGI:3645367]	chrX	2.03643	-0.674806	0.909844	-0.741672	0.458286	0.717354
ENSMUSG00000021938	66645	Pspc1	paraspeckle protein 1 [Source:MGI Symbol;Acc:MGI:1913895]	chr14	219.116	-0.188222	0.253835	-0.741513	0.458383	0.717442
ENSMUSG00000007035	17687	Msh5	mutS homolog 5 [Source:MGI Symbol;Acc:MGI:1329021]	chr17	10.2591	0.492137	0.663957	0.741218	0.458561	0.717659
ENSMUSG00000037103	212123	Dcaf15	DDB1 and CUL4 associated factor 15 [Source:MGI Symbol;Acc:MGI:2684420]	chr8	329.252	-0.182359	0.246077	-0.741064	0.458655	0.717679
ENSMUSG00000069917	110257	Hba-a2	hemoglobin alpha, adult chain 2 [Source:MGI Symbol;Acc:MGI:96016]	chr11	5.80875	-0.548503	0.740103	-0.741117	0.458622	0.717679
ENSMUSG00000033099	97961	Nol12	nucleolar protein 12 [Source:MGI Symbol;Acc:MGI:2146285]	chr15	1093.86	-0.235336	0.31778	-0.740562	0.458959	0.717909
ENSMUSG00000036197	223827	Gxylt1	glucoside xylosyltransferase 1 [Source:MGI Symbol;Acc:MGI:2684933]	chr15	191.944	0.24218	0.326978	0.740662	0.458898	0.717909
ENSMUSG00000036437	18166	Npy1r	neuropeptide Y receptor Y1 [Source:MGI Symbol;Acc:MGI:104963]	chr8	23.0205	-0.270041	0.364647	-0.740555	0.458964	0.717909
ENSMUSG00000108417	NA	Gm30928	predicted gene, 30928 [Source:MGI Symbol;Acc:MGI:5590087]	chr7	9.75876	-0.411812	0.556032	-0.740626	0.45892	0.717909
ENSMUSG00000021993	70478	Mipep	mitochondrial intermediate peptidase [Source:MGI Symbol;Acc:MGI:1917728]	chr14	443.607	0.110135	0.148755	0.740379	0.45907	0.718013
ENSMUSG00000022814	22247	Umps	uridine monophosphate synthetase [Source:MGI Symbol;Acc:MGI:1298388]	chr16	272.05	-0.103161	0.139397	-0.74005	0.45927	0.718199
ENSMUSG00000094497	NA	Gm8210	predicted pseudogene 8210 [Source:MGI Symbol;Acc:MGI:3643593]	chr1	139.823	-0.275064	0.371676	-0.740062	0.459262	0.718199
ENSMUSG00000026116	56030	Tmem131	transmembrane protein 131 [Source:MGI Symbol;Acc:MGI:1927110]	chr1	843.09	0.0810048	0.109514	0.739675	0.459497	0.718428
ENSMUSG00000062729	19044	Ppox	protoporphyrinogen oxidase [Source:MGI Symbol;Acc:MGI:104968]	chr1	380.835	-0.132479	0.179098	-0.739703	0.45948	0.718428
ENSMUSG00000035311	432486	Gnptab	N-acetylglucosamine-1-phosphate transferase, alpha and beta subunits [Source:MGI Symbol;Acc:MGI:3643902]	chr10	815.907	-0.100413	0.135793	-0.739461	0.459627	0.718505
ENSMUSG00000108897	NA	Gm44861	predicted gene 44861 [Source:MGI Symbol;Acc:MGI:5753437]	chr7	2.77658	0.91425	1.23637	0.739463	0.459626	0.718505
ENSMUSG00000043999	237716	Gpr75	G protein-coupled receptor 75 [Source:MGI Symbol;Acc:MGI:2441843]	chr11	38.6883	-0.256951	0.347621	-0.739169	0.459804	0.718719
ENSMUSG00000019763	66084	Rmnd1	required for meiotic nuclear division 1 homolog [Source:MGI Symbol;Acc:MGI:1913334]	chr10	224.388	-0.132626	0.179513	-0.738809	0.460023	0.718861
ENSMUSG00000072884	100038378	Gm10433	predicted gene 10433 [Source:MGI Symbol;Acc:MGI:3642010]	chr12	2.73294	-0.764649	1.03504	-0.738765	0.46005	0.718861
ENSMUSG00000089876	380705	Tmem102	transmembrane protein 102 [Source:MGI Symbol;Acc:MGI:1921591]	chr11	3.42281	-1.28561	1.74016	-0.738787	0.460036	0.718861
ENSMUSG00000097167	100504029	Gm16740	predicted gene, 16740 [Source:MGI Symbol;Acc:MGI:4439664]	chr3	55.5772	0.186865	0.252947	0.738753	0.460057	0.718861
ENSMUSG00000004843	68942	Chmp2b	charged multivesicular body protein 2B [Source:MGI Symbol;Acc:MGI:1916192]	chr16	316.972	0.152245	0.20614	0.738552	0.460179	0.718864
ENSMUSG00000010048	15983	Ifrd2	interferon-related developmental regulator 2 [Source:MGI Symbol;Acc:MGI:1316708]	chr9	160.066	0.205531	0.278245	0.738668	0.460109	0.718864
ENSMUSG00000078866	628308	Zfp970	zinc finger protein 970 [Source:MGI Symbol;Acc:MGI:3652255]	chr2	98.8867	-0.204735	0.277206	-0.738568	0.46017	0.718864
ENSMUSG00000029681	12054	Bcl7b	B cell CLL/lymphoma 7B [Source:MGI Symbol;Acc:MGI:1332238]	chr5	726.043	-0.0922281	0.12498	-0.737943	0.460549	0.719213
ENSMUSG00000035133	11855	Arhgap5	Rho GTPase activating protein 5 [Source:MGI Symbol;Acc:MGI:1332637]	chr12	3254.5	-0.281448	0.381406	-0.737922	0.460562	0.719213
ENSMUSG00000040124	98376	Gorab	golgin, RAB6-interacting [Source:MGI Symbol;Acc:MGI:2138271]	chr1	66.7861	0.22132	0.299861	0.738076	0.460469	0.719213
ENSMUSG00000109833	105244603	Gm40193	predicted gene, 40193 [Source:MGI Symbol;Acc:MGI:5623078]	chr11	3.98686	-0.846282	1.14685	-0.737917	0.460565	0.719213
ENSMUSG00000058385	319181	H2bc8	H2B clustered histone 8 [Source:MGI Symbol;Acc:MGI:2448386]	chr13	6.66919	-0.521245	0.706514	-0.737771	0.460654	0.719252
ENSMUSG00000067714	381810	Lpar5	lysophosphatidic acid receptor 5 [Source:MGI Symbol;Acc:MGI:2685918]	chr6	3.5107	0.66703	0.904173	0.737724	0.460682	0.719252
ENSMUSG00000074582	99371	Arfgef2	ADP-ribosylation factor guanine nucleotide-exchange factor 2 (brefeldin A-inhibited) [Source:MGI Symbol;Acc:MGI:2139354]	chr2	602.697	0.110167	0.149343	0.737677	0.460711	0.719252
ENSMUSG00000022200	66629	Golph3	golgi phosphoprotein 3 [Source:MGI Symbol;Acc:MGI:1913879]	chr15	956.794	0.189727	0.257272	0.737455	0.460846	0.719273
ENSMUSG00000026627	66950	Pacc1	proton activated chloride channel 1 [Source:MGI Symbol;Acc:MGI:1914200]	chr1	142.812	0.121464	0.164697	0.737498	0.46082	0.719273
ENSMUSG00000036372	69038	Tmem258	transmembrane protein 258 [Source:MGI Symbol;Acc:MGI:1916288]	chr19	267.11	0.199827	0.270943	0.737524	0.460804	0.719273
ENSMUSG00000033578	67564	Tmem35a	transmembrane protein 35A [Source:MGI Symbol;Acc:MGI:1914814]	chrX	148.509	0.185945	0.252294	0.737019	0.461111	0.719427
ENSMUSG00000039361	233489	Picalm	phosphatidylinositol binding clathrin assembly protein [Source:MGI Symbol;Acc:MGI:2385902]	chr7	1032.84	0.2151	0.291817	0.737105	0.461058	0.719427
ENSMUSG00000042447	252875	Mios	meiosis regulator for oocyte development [Source:MGI Symbol;Acc:MGI:2182066]	chr6	140.223	0.203752	0.276446	0.737042	0.461097	0.719427
ENSMUSG00000044674	14362	Fzd1	frizzled class receptor 1 [Source:MGI Symbol;Acc:MGI:1196625]	chr5	455.233	-0.166354	0.225745	-0.736913	0.461175	0.719427
ENSMUSG00000049252	94217	Lrp1b	low density lipoprotein-related protein 1B [Source:MGI Symbol;Acc:MGI:2151136]	chr2	358.73	-0.350512	0.475661	-0.736894	0.461187	0.719427
ENSMUSG00000066037	74326	Hnrnpr	heterogeneous nuclear ribonucleoprotein R [Source:MGI Symbol;Acc:MGI:1891692]	chr4	590.904	0.175113	0.237619	0.736947	0.461155	0.719427
ENSMUSG00000019820	22288	Utrn	utrophin [Source:MGI Symbol;Acc:MGI:104631]	chr10	764.342	0.132938	0.180596	0.736104	0.461667	0.720113
ENSMUSG00000021219	50779	Rgs6	regulator of G-protein signaling 6 [Source:MGI Symbol;Acc:MGI:1354730]	chr12	385.553	-0.116774	0.158697	-0.735829	0.461835	0.720311
ENSMUSG00000049932	15270	H2ax	H2A.X variant histone [Source:MGI Symbol;Acc:MGI:102688]	chr9	326.09	-0.161785	0.219888	-0.735759	0.461877	0.720315
ENSMUSG00000027408	56264	Cpxm1	carboxypeptidase X 1 (M14 family) [Source:MGI Symbol;Acc:MGI:1934569]	chr2	375.002	0.256668	0.34898	0.735481	0.462047	0.720516
ENSMUSG00000057230	269774	Aak1	AP2 associated kinase 1 [Source:MGI Symbol;Acc:MGI:1098687]	chr6	1657.94	-0.242895	0.33037	-0.735223	0.462204	0.720698
ENSMUSG00000041133	24061	Smc1a	structural maintenance of chromosomes 1A [Source:MGI Symbol;Acc:MGI:1344345]	chrX	970.788	0.0902853	0.122835	0.73501	0.462334	0.720837
ENSMUSG00000036087	75991	Slain2	SLAIN motif family, member 2 [Source:MGI Symbol;Acc:MGI:1923241]	chr5	238.356	0.168668	0.229507	0.734915	0.462391	0.720864
ENSMUSG00000079557	224703	Marchf2	membrane associated ring-CH-type finger 2 [Source:MGI Symbol;Acc:MGI:1925915]	chr17	1097.37	-0.12071	0.16431	-0.734643	0.462557	0.721059
ENSMUSG00000041035	226162	Dpcd	deleted in primary ciliary dyskinesia [Source:MGI Symbol;Acc:MGI:1924407]	chr19	573.158	-0.215138	0.292906	-0.734496	0.462646	0.721135
ENSMUSG00000090235	102637720	Gm16244	predicted gene 16244 [Source:MGI Symbol;Acc:MGI:3802128]	chr19	5.84009	0.396488	0.540071	0.734141	0.462863	0.72141
ENSMUSG00000025176	67432	Hoga1	4-hydroxy-2-oxoglutarate aldolase 1 [Source:MGI Symbol;Acc:MGI:1914682]	chr19	74.6444	0.228892	0.311901	0.733862	0.463033	0.721485
ENSMUSG00000051413	54711	Plagl2	pleiomorphic adenoma gene-like 2 [Source:MGI Symbol;Acc:MGI:1933165]	chr2	96.6766	0.157434	0.214507	0.733934	0.462989	0.721485
ENSMUSG00000053368	140498	Rxfp2	relaxin/insulin-like family peptide receptor 2 [Source:MGI Symbol;Acc:MGI:2153463]	chr5	1.97886	0.911573	1.24213	0.733879	0.463022	0.721485
ENSMUSG00000044296	214779	Zfp879	zinc finger protein 879 [Source:MGI Symbol;Acc:MGI:3053099]	chr11	51.8051	-0.155884	0.212515	-0.733518	0.463242	0.721709
ENSMUSG00000097452	NA	Gm2824	predicted gene 2824 [Source:MGI Symbol;Acc:MGI:3780995]	chr15	8.80212	-0.523905	0.71426	-0.733493	0.463258	0.721709
ENSMUSG00000003623	74114	Crot	carnitine O-octanoyltransferase [Source:MGI Symbol;Acc:MGI:1921364]	chr5	1484.24	-0.194923	0.265896	-0.733082	0.463509	0.721994
ENSMUSG00000029152	68095	Ociad1	OCIA domain containing 1 [Source:MGI Symbol;Acc:MGI:1915345]	chr5	1734.45	0.124003	0.169158	0.73306	0.463522	0.721994
ENSMUSG00000028245	18201	Nsmaf	neutral sphingomyelinase (N-SMase) activation associated factor [Source:MGI Symbol;Acc:MGI:1341864]	chr4	256.071	0.14492	0.197739	0.732884	0.463629	0.722035
ENSMUSG00000029390	56334	Tmed2	transmembrane p24 trafficking protein 2 [Source:MGI Symbol;Acc:MGI:1929269]	chr5	325.561	0.261505	0.356809	0.732899	0.46362	0.722035
ENSMUSG00000023092	14199	Fhl1	four and a half LIM domains 1 [Source:MGI Symbol;Acc:MGI:1298387]	chrX	1252.86	0.0977051	0.133336	0.732776	0.463695	0.722074
ENSMUSG00000032127	71732	Vps11	VPS11, CORVET/HOPS core subunit [Source:MGI Symbol;Acc:MGI:1918982]	chr9	1276.46	0.0961592	0.131284	0.732451	0.463893	0.722256
ENSMUSG00000049001	68169	Ndnf	neuron-derived neurotrophic factor [Source:MGI Symbol;Acc:MGI:1915419]	chr6	35.5354	-0.275661	0.376332	-0.732496	0.463866	0.722256
ENSMUSG00000036718	231830	Micall2	MICAL-like 2 [Source:MGI Symbol;Acc:MGI:2444818]	chr5	535.354	0.258279	0.352701	0.732288	0.463993	0.722349
ENSMUSG00000020015	237459	Cdk17	cyclin-dependent kinase 17 [Source:MGI Symbol;Acc:MGI:97517]	chr10	477.72	0.200788	0.274254	0.732126	0.464092	0.722439
ENSMUSG00000057335	545389	Cep170	centrosomal protein 170 [Source:MGI Symbol;Acc:MGI:1918348]	chr1	290.482	-0.138551	0.189342	-0.73175	0.464321	0.722733
ENSMUSG00000030610	76375	Det1	de-etiolated homolog 1 (Arabidopsis) [Source:MGI Symbol;Acc:MGI:1923625]	chr7	77.1427	-0.132264	0.180878	-0.731234	0.464636	0.72316
ENSMUSG00000028495	20104	Rps6	ribosomal protein S6 [Source:MGI Symbol;Acc:MGI:98159]	chr4	1367.8	0.136041	0.186139	0.730856	0.464867	0.723457
ENSMUSG00000062761	269639	Zfp512	zinc finger protein 512 [Source:MGI Symbol;Acc:MGI:1917345]	chr5	428.619	0.134358	0.183912	0.730558	0.465049	0.723613
ENSMUSG00000080717	245305	B230307C23Rik	RIKEN cDNA B230307C23 gene [Source:MGI Symbol;Acc:MGI:3643396]	chr16	27.3853	0.251457	0.34419	0.730575	0.465039	0.723613
ENSMUSG00000007039	51793	Ddah2	dimethylarginine dimethylaminohydrolase 2 [Source:MGI Symbol;Acc:MGI:1859016]	chr17	1648.86	0.236872	0.324329	0.730346	0.465179	0.723751
ENSMUSG00000067161	NA	Gm5560	predicted pseudogene 5560 [Source:MGI Symbol;Acc:MGI:3647980]	chr5	2.39677	0.674277	0.923391	0.730218	0.465257	0.72381
ENSMUSG00000004415	140709	Col26a1	collagen, type XXVI, alpha 1 [Source:MGI Symbol;Acc:MGI:2155345]	chr5	17.3297	-0.421102	0.576931	-0.7299	0.465452	0.723859
ENSMUSG00000039754	72041	Alkbh4	alkB homolog 4, lysine demethylase [Source:MGI Symbol;Acc:MGI:1919291]	chr5	114.281	-0.135676	0.185867	-0.729964	0.465412	0.723859
ENSMUSG00000070282	NA	3000002C10Rik	RIKEN cDNA 3000002C10 gene [Source:MGI Symbol;Acc:MGI:3036226]	chr9	24.9345	-0.27242	0.373168	-0.730019	0.465379	0.723859
ENSMUSG00000097141	NA	Gm10524	predicted gene 10524 [Source:MGI Symbol;Acc:MGI:3642791]	chr18	244.715	-0.143634	0.196772	-0.729952	0.46542	0.723859
ENSMUSG00000030058	54161	Copg1	coatomer protein complex, subunit gamma 1 [Source:MGI Symbol;Acc:MGI:1858696]	chr6	2075.78	-0.0668416	0.0915874	-0.729812	0.465505	0.723879
ENSMUSG00000034601	76967	2700049A03Rik	RIKEN cDNA 2700049A03 gene [Source:MGI Symbol;Acc:MGI:1924217]	chr12	66.0261	-0.201198	0.275758	-0.729618	0.465623	0.724
ENSMUSG00000015290	27643	Ubl4a	ubiquitin-like 4A [Source:MGI Symbol;Acc:MGI:95049]	chrX	646.15	-0.126847	0.173921	-0.729336	0.465796	0.724158
ENSMUSG00000015451	625018	C4a	complement component 4A (Rodgers blood group) [Source:MGI Symbol;Acc:MGI:98320]	chr17	12.3135	0.483362	0.66281	0.729261	0.465842	0.724158
ENSMUSG00000030849	14183	Fgfr2	fibroblast growth factor receptor 2 [Source:MGI Symbol;Acc:MGI:95523]	chr7	1769.61	-0.128816	0.176687	-0.729062	0.465964	0.724158
ENSMUSG00000031485	114863	Plpbp	pyridoxal phosphate binding protein [Source:MGI Symbol;Acc:MGI:1891207]	chr8	800.57	0.078423	0.107562	0.729093	0.465945	0.724158
ENSMUSG00000036985	208884	Zdhhc9	zinc finger, DHHC domain containing 9 [Source:MGI Symbol;Acc:MGI:2444393]	chrX	452.884	0.110812	0.152009	0.728987	0.46601	0.724158
ENSMUSG00000037287	272589	Tbcel	tubulin folding cofactor E-like [Source:MGI Symbol;Acc:MGI:1925543]	chr9	1301.58	-0.197793	0.271315	-0.729017	0.465991	0.724158
ENSMUSG00000042215	213539	Bag2	BCL2-associated athanogene 2 [Source:MGI Symbol;Acc:MGI:1891254]	chr1	62.4508	-0.174251	0.239007	-0.729063	0.465963	0.724158
ENSMUSG00000000605	12727	Clcn4	chloride channel, voltage-sensitive 4 [Source:MGI Symbol;Acc:MGI:104571]	chr7	2472.57	-0.170262	0.233623	-0.728787	0.466132	0.724271
ENSMUSG00000000903	22364	Vpreb3	pre-B lymphocyte gene 3 [Source:MGI Symbol;Acc:MGI:98938]	chr10	2.16659	0.654987	0.8988	0.728735	0.466164	0.724271
ENSMUSG00000005566	21849	Trim28	tripartite motif-containing 28 [Source:MGI Symbol;Acc:MGI:109274]	chr7	2009.29	-0.118896	0.163213	-0.728471	0.466326	0.724396
ENSMUSG00000028080	80877	Lrba	LPS-responsive beige-like anchor [Source:MGI Symbol;Acc:MGI:1933162]	chr3	496.347	-0.176787	0.242664	-0.728526	0.466292	0.724396
ENSMUSG00000047036	235682	Zfp445	zinc finger protein 445 [Source:MGI Symbol;Acc:MGI:2143340]	chr9	775.633	-0.250642	0.344113	-0.728371	0.466386	0.724427
ENSMUSG00000029472	59008	Anapc5	anaphase-promoting complex subunit 5 [Source:MGI Symbol;Acc:MGI:1929722]	chr5	1931.94	-0.0741599	0.101846	-0.728158	0.466517	0.724504
ENSMUSG00000032217	93836	Rnf111	ring finger 111 [Source:MGI Symbol;Acc:MGI:1934919]	chr9	248.756	-0.125655	0.172556	-0.728199	0.466492	0.724504
ENSMUSG00000029072	83771	Tas1r3	taste receptor, type 1, member 3 [Source:MGI Symbol;Acc:MGI:1933547]	chr4	11.1854	-0.34315	0.471843	-0.727254	0.46707	0.724803
ENSMUSG00000029174	57915	Tbc1d1	TBC1 domain family, member 1 [Source:MGI Symbol;Acc:MGI:1889508]	chr5	176.505	0.191056	0.262721	0.727219	0.467092	0.724803
ENSMUSG00000029389	67848	Ddx55	DEAD box helicase 55 [Source:MGI Symbol;Acc:MGI:1915098]	chr5	156.629	0.115927	0.15944	0.72709	0.467171	0.724803
ENSMUSG00000031753	102339	Cog4	component of oligomeric golgi complex 4 [Source:MGI Symbol;Acc:MGI:2142808]	chr8	750.343	0.098305	0.135222	0.726987	0.467234	0.724803
ENSMUSG00000032641	14760	Gpr19	G protein-coupled receptor 19 [Source:MGI Symbol;Acc:MGI:892973]	chr6	537.882	-0.144517	0.198577	-0.727761	0.46676	0.724803
ENSMUSG00000035666	269252	Gtf3c4	general transcription factor IIIC, polypeptide 4 [Source:MGI Symbol;Acc:MGI:2138937]	chr2	551.111	-0.156683	0.215322	-0.72767	0.466816	0.724803
ENSMUSG00000038290	103677	Smg6	SMG6 nonsense mediated mRNA decay factor [Source:MGI Symbol;Acc:MGI:2144117]	chr11	644.67	-0.0821006	0.112944	-0.726912	0.46728	0.724803
ENSMUSG00000038607	14700	Gng10	guanine nucleotide binding protein (G protein), gamma 10 [Source:MGI Symbol;Acc:MGI:1336169]	chr4	14.9953	-0.55415	0.761625	-0.727589	0.466865	0.724803
ENSMUSG00000040565	107182	Btaf1	B-TFIID TATA-box binding protein associated factor 1 [Source:MGI Symbol;Acc:MGI:2147538]	chr19	276.671	-0.215754	0.296709	-0.727156	0.46713	0.724803
ENSMUSG00000061778	76763	Mospd2	motile sperm domain containing 2 [Source:MGI Symbol;Acc:MGI:1924013]	chrX	116.24	0.339359	0.466549	0.727382	0.466992	0.724803
ENSMUSG00000070315	78934	4930581F22Rik	RIKEN cDNA 4930581F22 gene [Source:MGI Symbol;Acc:MGI:1926184]	chr9	77.6725	-0.158158	0.21738	-0.727567	0.466879	0.724803
ENSMUSG00000075595	268469	Zfp652	zinc finger protein 652 [Source:MGI Symbol;Acc:MGI:2442221]	chr11	809.227	-0.198649	0.273146	-0.727262	0.467065	0.724803
ENSMUSG00000086216	NA	Gm13610	predicted gene 13610 [Source:MGI Symbol;Acc:MGI:3651297]	chr2	2.08849	-0.927714	1.27613	-0.726976	0.467241	0.724803
ENSMUSG00000093674	67945	Rpl41	ribosomal protein L41 [Source:MGI Symbol;Acc:MGI:1915195]	chr10	14912.9	-0.332102	0.456513	-0.727476	0.466935	0.724803
ENSMUSG00000050605	22719	Zfp61	zinc finger protein 61 [Source:MGI Symbol;Acc:MGI:99663]	chr7	143.75	-0.170623	0.23475	-0.726827	0.467332	0.72482
ENSMUSG00000034574	208846	Daam1	dishevelled associated activator of morphogenesis 1 [Source:MGI Symbol;Acc:MGI:1914596]	chr12	638.273	0.155049	0.213384	0.72662	0.467459	0.724954
ENSMUSG00000039629	320609	Strip2	striatin interacting protein 2 [Source:MGI Symbol;Acc:MGI:2444363]	chr6	89.7931	-0.494852	0.68127	-0.726367	0.467614	0.725131
ENSMUSG00000039089	237339	L3mbtl3	L3MBTL3 histone methyl-lysine binding protein [Source:MGI Symbol;Acc:MGI:2143628]	chr10	311.972	0.150893	0.207778	0.726222	0.467703	0.725172
ENSMUSG00000069713	NA	4933406P04Rik	RIKEN cDNA 4933406P04 gene [Source:MGI Symbol;Acc:MGI:1921670]	chr10	4.77903	0.66249	0.912281	0.726191	0.467721	0.725172
ENSMUSG00000033530	104718	Ttc7b	tetratricopeptide repeat domain 7B [Source:MGI Symbol;Acc:MGI:2144724]	chr12	739.369	-0.0809453	0.111504	-0.72594	0.467875	0.725271
ENSMUSG00000036208	212547	Nepro	nucleolus and neural progenitor protein [Source:MGI Symbol;Acc:MGI:2384836]	chr16	48.6584	-0.223867	0.308404	-0.725887	0.467908	0.725271
ENSMUSG00000055235	269633	Wdr86	WD repeat domain 86 [Source:MGI Symbol;Acc:MGI:1915466]	chr5	62.6505	-1.01466	1.39774	-0.725929	0.467882	0.725271
ENSMUSG00000001134	22294	Uxt	ubiquitously expressed prefoldin like chaperone [Source:MGI Symbol;Acc:MGI:1277988]	chrX	172.996	-0.205134	0.282636	-0.725787	0.46797	0.725304
ENSMUSG00000113527	NA	Gm48079	predicted gene, 48079 [Source:MGI Symbol;Acc:MGI:6097416]	chr12	5.46665	-0.531868	0.732909	-0.725694	0.468026	0.725329
ENSMUSG00000013736	70047	Trnt1	tRNA nucleotidyl transferase, CCA-adding, 1 [Source:MGI Symbol;Acc:MGI:1917297]	chr6	141.539	0.151842	0.209346	0.725315	0.468259	0.725626
ENSMUSG00000036560	243914	Lgi4	leucine-rich repeat LGI family, member 4 [Source:MGI Symbol;Acc:MGI:2180197]	chr7	10392.9	0.146948	0.202667	0.725074	0.468406	0.725791
ENSMUSG00000104346	93711	Pcdhga3	protocadherin gamma subfamily A, 3 [Source:MGI Symbol;Acc:MGI:1935215]	chr18	122.217	-0.179646	0.247812	-0.724931	0.468494	0.725812
ENSMUSG00000105395	NA	Gm42672	predicted gene 42672 [Source:MGI Symbol;Acc:MGI:5662809]	chr3	1.99071	-1.11825	1.54259	-0.72492	0.468501	0.725812
ENSMUSG00000021892	24056	Sh3bp5	SH3-domain binding protein 5 (BTK-associated) [Source:MGI Symbol;Acc:MGI:1344391]	chr14	145.456	-0.147543	0.203822	-0.723881	0.469139	0.725885
ENSMUSG00000022723	224273	Crybg3	beta-gamma crystallin domain containing 3 [Source:MGI Symbol;Acc:MGI:2676311]	chr16	36.3512	0.346684	0.478477	0.724558	0.468723	0.725885
ENSMUSG00000024792	81909	Zfpl1	zinc finger like protein 1 [Source:MGI Symbol;Acc:MGI:1891017]	chr19	325.041	-0.148565	0.204995	-0.724727	0.468619	0.725885
ENSMUSG00000026414	21956	Tnnt2	troponin T2, cardiac [Source:MGI Symbol;Acc:MGI:104597]	chr1	8.6718	-0.442717	0.611255	-0.724276	0.468896	0.725885
ENSMUSG00000028568	70533	Btf3l4	basic transcription factor 3-like 4 [Source:MGI Symbol;Acc:MGI:1915312]	chr4	182.706	0.208041	0.287376	0.723933	0.469107	0.725885
ENSMUSG00000031972	11459	Acta1	actin alpha 1, skeletal muscle [Source:MGI Symbol;Acc:MGI:87902]	chr8	6.41334	-0.366211	0.505924	-0.723846	0.46916	0.725885
ENSMUSG00000034310	243274	Tmem132d	transmembrane protein 132D [Source:MGI Symbol;Acc:MGI:3044963]	chr5	64.7365	0.218262	0.30153	0.723849	0.469158	0.725885
ENSMUSG00000037149	104721	Ddx1	DEAD box helicase 1 [Source:MGI Symbol;Acc:MGI:2144727]	chr12	1345.94	0.0763186	0.105355	0.724394	0.468824	0.725885
ENSMUSG00000048502	278672	Duxbl1	double homeobox B-like 1 [Source:MGI Symbol;Acc:MGI:1916048]	chr14	23.6291	0.268467	0.37079	0.724041	0.46904	0.725885
ENSMUSG00000073888	20301	Ccl27a	chemokine (C-C motif) ligand 27A [Source:MGI Symbol;Acc:MGI:1343459]	chr4	363.578	-0.284525	0.39285	-0.724259	0.468907	0.725885
ENSMUSG00000078630	791260	Tomt	transmembrane O-methyltransferase [Source:MGI Symbol;Acc:MGI:3769724]	chr7	2.35949	0.778065	1.07384	0.724563	0.46872	0.725885
ENSMUSG00000097893	NA	1700034P13Rik	RIKEN cDNA 1700034P13 gene [Source:MGI Symbol;Acc:MGI:1920581]	chr1	2.6352	0.727375	1.00431	0.724251	0.468912	0.725885
ENSMUSG00000108228	330324	6430584L05Rik	RIKEN cDNA 6430584L05 gene [Source:MGI Symbol;Acc:MGI:5439415]	chr6	13.9817	-0.3338	0.460991	-0.724092	0.469009	0.725885
ENSMUSG00000108443	NA	Gm44510	predicted gene 44510 [Source:MGI Symbol;Acc:MGI:5753086]	chr7	4.76975	-0.981788	1.35589	-0.724091	0.46901	0.725885
ENSMUSG00000109088	NA	Gm44593	predicted gene 44593 [Source:MGI Symbol;Acc:MGI:5753169]	chrX	4.15623	0.545326	0.752647	0.724545	0.468731	0.725885
ENSMUSG00000002043	67091	Trappc6a	trafficking protein particle complex 6A [Source:MGI Symbol;Acc:MGI:1914341]	chr7	568.246	-0.301443	0.416687	-0.723429	0.469416	0.726075
ENSMUSG00000027746	67890	Ufm1	ubiquitin-fold modifier 1 [Source:MGI Symbol;Acc:MGI:1915140]	chr3	738.492	0.141421	0.195453	0.723555	0.469339	0.726075
ENSMUSG00000040680	73016	Kremen2	kringle containing transmembrane protein 2 [Source:MGI Symbol;Acc:MGI:1920266]	chr17	3.22817	-0.659438	0.911857	-0.723182	0.469568	0.726075
ENSMUSG00000059474	103537	Mbtd1	mbt domain containing 1 [Source:MGI Symbol;Acc:MGI:2143977]	chr11	91.9042	-0.261247	0.361244	-0.723188	0.469564	0.726075
ENSMUSG00000090841	17904	Myl6	myosin, light polypeptide 6, alkali, smooth muscle and non-muscle [Source:MGI Symbol;Acc:MGI:109318]	chr10	3362.48	0.140052	0.193636	0.723272	0.469513	0.726075
ENSMUSG00000114025	NA	Gm49331	predicted gene, 49331 [Source:MGI Symbol;Acc:MGI:6121516]	chr12	7.23552	0.445947	0.616478	0.72338	0.469447	0.726075
ENSMUSG00000114851	NA	Gm46409	predicted gene, 46409 [Source:MGI Symbol;Acc:MGI:5826046]	chr13	3.37852	0.645513	0.892451	0.723304	0.469493	0.726075
ENSMUSG00000110630	NA	K230015D01Rik	RIKEN cDNA K230015D01 gene [Source:MGI Symbol;Acc:MGI:3642019]	chr8	19.7229	-0.260213	0.359885	-0.723045	0.469652	0.726141
ENSMUSG00000021715	67285	Cwc27	CWC27 spliceosome-associated protein [Source:MGI Symbol;Acc:MGI:1914535]	chr13	248.88	0.0992107	0.137242	0.722889	0.469748	0.726163
ENSMUSG00000027189	80985	Trim44	tripartite motif-containing 44 [Source:MGI Symbol;Acc:MGI:1931835]	chr2	2222.22	0.138302	0.191302	0.722951	0.46971	0.726163
ENSMUSG00000028821	68592	Syf2	SYF2 homolog, RNA splicing factor (S. cerevisiae) [Source:MGI Symbol;Acc:MGI:1915842]	chr4	1366.65	-0.0747147	0.103432	-0.722357	0.470075	0.726416
ENSMUSG00000062353	NA	Gm15772	predicted gene 15772 [Source:MGI Symbol;Acc:MGI:3805541]	chr5	17.6737	-0.315882	0.437186	-0.722534	0.469966	0.726416
ENSMUSG00000072258	21339	Taf1a	TATA-box binding protein associated factor, RNA polymerase I, A [Source:MGI Symbol;Acc:MGI:109578]	chr1	77.8865	0.138872	0.192245	0.722368	0.470068	0.726416
ENSMUSG00000105699	NA	Gm43703	predicted gene 43703 [Source:MGI Symbol;Acc:MGI:5663840]	chr5	44.157	-0.26856	0.37178	-0.722364	0.470071	0.726416
ENSMUSG00000022865	13052	Cxadr	coxsackie virus and adenovirus receptor [Source:MGI Symbol;Acc:MGI:1201679]	chr16	28.4462	-0.461462	0.638987	-0.722177	0.470186	0.726423
ENSMUSG00000031161	15185	Hdac6	histone deacetylase 6 [Source:MGI Symbol;Acc:MGI:1333752]	chrX	612.878	-0.104514	0.144708	-0.722243	0.470145	0.726423
ENSMUSG00000070780	245945	Rbm47	RNA binding motif protein 47 [Source:MGI Symbol;Acc:MGI:2384294]	chr5	25.6228	1.1076	1.53375	0.722151	0.470202	0.726423
ENSMUSG00000038594	100038725	Cep85l	centrosomal protein 85-like [Source:MGI Symbol;Acc:MGI:3642684]	chr10	314.165	-0.239811	0.332146	-0.722007	0.47029	0.726497
ENSMUSG00000023965	50758	Fbxl17	F-box and leucine-rich repeat protein 17 [Source:MGI Symbol;Acc:MGI:1354704]	chr17	476.221	-0.128801	0.178481	-0.721649	0.47051	0.726774
ENSMUSG00000032010	53376	Usp2	ubiquitin specific peptidase 2 [Source:MGI Symbol;Acc:MGI:1858178]	chr9	1698.04	-0.214531	0.297325	-0.721539	0.470578	0.726815
ENSMUSG00000083097	NA	Gm14494	predicted gene 14494 [Source:MGI Symbol;Acc:MGI:3704210]	chr2	3.48503	0.552019	0.765578	0.721048	0.47088	0.727219
ENSMUSG00000024875	68090	Yif1a	Yip1 interacting factor homolog A (S. cerevisiae) [Source:MGI Symbol;Acc:MGI:1915340]	chr19	656.639	-0.144241	0.2001	-0.720844	0.471005	0.727257
ENSMUSG00000052676	215693	Zmat1	zinc finger, matrin type 1 [Source:MGI Symbol;Acc:MGI:2442284]	chrX	63.3603	0.209163	0.290151	0.720877	0.470985	0.727257
ENSMUSG00000085315	115489452	A430018G15Rik	RIKEN cDNA A430018G15 gene [Source:MGI Symbol;Acc:MGI:3040796]	chr2	28.3228	0.273179	0.37899	0.720808	0.471028	0.727257
ENSMUSG00000025198	226144	Erlin1	ER lipid raft associated 1 [Source:MGI Symbol;Acc:MGI:2387613]	chr19	134.785	0.162308	0.225237	0.720608	0.471151	0.727384
ENSMUSG00000025558	105445	Dock9	dedicator of cytokinesis 9 [Source:MGI Symbol;Acc:MGI:106321]	chr14	637.648	-0.232609	0.323227	-0.719645	0.471744	0.727984
ENSMUSG00000031734	16373	Irx3	Iroquois related homeobox 3 [Source:MGI Symbol;Acc:MGI:1197522]	chr8	4.24148	-0.660751	0.917869	-0.719875	0.471602	0.727984
ENSMUSG00000049436	22268	Upk1b	uroplakin 1B [Source:MGI Symbol;Acc:MGI:98912]	chr16	3.96401	0.74613	1.03663	0.719763	0.471671	0.727984
ENSMUSG00000085642	NA	3110053B16Rik	RIKEN cDNA 3110053B16 gene [Source:MGI Symbol;Acc:MGI:1920435]	chr12	13.2295	-0.376715	0.523466	-0.719656	0.471737	0.727984
ENSMUSG00000106847	353342	Peg13	paternally expressed 13 [Source:MGI Symbol;Acc:MGI:2663476]	chr15	864.46	0.17285	0.240135	0.719805	0.471645	0.727984
ENSMUSG00000014547	268752	Wdfy2	WD repeat and FYVE domain containing 2 [Source:MGI Symbol;Acc:MGI:2442811]	chr14	413.941	0.235027	0.326655	0.719496	0.471835	0.727999
ENSMUSG00000045875	11549	Adra1a	adrenergic receptor, alpha 1a [Source:MGI Symbol;Acc:MGI:104773]	chr14	330.386	-0.113604	0.157882	-0.719554	0.471799	0.727999
ENSMUSG00000002985	11816	Apoe	apolipoprotein E [Source:MGI Symbol;Acc:MGI:88057]	chr7	1.05169e+06	-0.570295	0.792714	-0.719422	0.471881	0.728006
ENSMUSG00000075229	381045	Ccdc58	coiled-coil domain containing 58 [Source:MGI Symbol;Acc:MGI:2146423]	chr16	73.4571	0.170414	0.236968	0.719141	0.472054	0.72821
ENSMUSG00000024797	68505	Vps51	VPS51 GARP complex subunit [Source:MGI Symbol;Acc:MGI:1915755]	chr19	973.646	-0.184378	0.256505	-0.718808	0.472259	0.728463
ENSMUSG00000039431	54384	Mtmr7	myotubularin related protein 7 [Source:MGI Symbol;Acc:MGI:1891693]	chr8	42.0102	0.240143	0.33422	0.718518	0.472438	0.728487
ENSMUSG00000040738	72656	Ints8	integrator complex subunit 8 [Source:MGI Symbol;Acc:MGI:1919906]	chr4	187.266	0.198804	0.276671	0.718557	0.472414	0.728487
ENSMUSG00000042216	52850	Sgsm1	small G protein signaling modulator 1 [Source:MGI Symbol;Acc:MGI:107320]	chr5	221.882	-0.141781	0.19732	-0.718534	0.472428	0.728487
ENSMUSG00000086395	NA	A630014C17Rik	RIKEN cDNA A630014C17 gene [Source:MGI Symbol;Acc:MGI:3026989]	chr11	3.17327	0.701096	0.97559	0.718638	0.472364	0.728487
ENSMUSG00000031299	18597	Pdha1	pyruvate dehydrogenase E1 alpha 1 [Source:MGI Symbol;Acc:MGI:97532]	chrX	3529.03	0.140087	0.195083	0.718089	0.472703	0.728803
ENSMUSG00000110841	NA	Gpx4-ps2	glutathione peroxidase 4, pseudogene 2 [Source:MGI Symbol;Acc:MGI:3779731]	chr10	640.714	-0.269313	0.375061	-0.718053	0.472725	0.728803
ENSMUSG00000024542	70799	Cep192	centrosomal protein 192 [Source:MGI Symbol;Acc:MGI:1918049]	chr18	72.4438	0.270482	0.376881	0.717685	0.472951	0.7289
ENSMUSG00000025982	81898	Sf3b1	splicing factor 3b, subunit 1 [Source:MGI Symbol;Acc:MGI:1932339]	chr1	1800.38	-0.266327	0.371039	-0.717787	0.472888	0.7289
ENSMUSG00000026779	67121	Mastl	microtubule associated serine/threonine kinase-like [Source:MGI Symbol;Acc:MGI:1914371]	chr2	21.6313	-0.323939	0.451336	-0.717733	0.472922	0.7289
ENSMUSG00000053110	22601	Yap1	yes-associated protein 1 [Source:MGI Symbol;Acc:MGI:103262]	chr9	1798.31	-0.123801	0.17249	-0.717728	0.472925	0.7289
ENSMUSG00000048616	18121	Nog	noggin [Source:MGI Symbol;Acc:MGI:104327]	chr11	139.304	-0.157744	0.219895	-0.717362	0.473151	0.729144
ENSMUSG00000020496	108660	Rnf187	ring finger protein 187 [Source:MGI Symbol;Acc:MGI:1914224]	chr11	3272.34	-0.102362	0.142714	-0.717248	0.473221	0.729189
ENSMUSG00000029797	243369	Sspo	SCO-spondin [Source:MGI Symbol;Acc:MGI:2674311]	chr6	11.2994	0.467714	0.65223	0.7171	0.473313	0.729238
ENSMUSG00000054967	239546	Zfp647	zinc finger protein 647 [Source:MGI Symbol;Acc:MGI:3052806]	chr15	75.7962	-0.123896	0.172783	-0.717064	0.473335	0.729238
ENSMUSG00000026827	14571	Gpd2	glycerol phosphate dehydrogenase 2, mitochondrial [Source:MGI Symbol;Acc:MGI:99778]	chr2	1749.81	0.205811	0.28708	0.71691	0.473429	0.729257
ENSMUSG00000045813	NA	Gm9801	predicted gene 9801 [Source:MGI Symbol;Acc:MGI:3647139]	chr7	4.21887	-0.723564	1.00919	-0.716974	0.47339	0.729257
ENSMUSG00000104318	12939	Pcdha7	protocadherin alpha 7 [Source:MGI Symbol;Acc:MGI:1298369]	chr18	2.20403	-0.927814	1.29446	-0.716758	0.473523	0.729339
ENSMUSG00000032182	74766	Yipf2	Yip1 domain family, member 2 [Source:MGI Symbol;Acc:MGI:1922016]	chr9	303.848	0.110851	0.154672	0.716687	0.473567	0.729343
ENSMUSG00000103663	NA	2900037B21Rik	RIKEN cDNA 2900037B21 gene [Source:MGI Symbol;Acc:MGI:1925652]	chr7	2.94821	0.916312	1.27921	0.716309	0.473801	0.72964
ENSMUSG00000019777	15182	Hdac2	histone deacetylase 2 [Source:MGI Symbol;Acc:MGI:1097691]	chr10	274.35	0.193212	0.269788	0.716163	0.473891	0.729715
ENSMUSG00000021375	16553	Kif13a	kinesin family member 13A [Source:MGI Symbol;Acc:MGI:1098264]	chr13	1157.89	-0.086836	0.121279	-0.716	0.473992	0.729739
ENSMUSG00000040441	216441	Slc26a10	solute carrier family 26, member 10 [Source:MGI Symbol;Acc:MGI:2143920]	chr10	28.9325	-0.299857	0.418829	-0.715942	0.474027	0.729739
ENSMUSG00000109139	NA	Gm44798	predicted gene 44798 [Source:MGI Symbol;Acc:MGI:5753374]	chr8	2.26832	-1.85487	2.59083	-0.715939	0.474029	0.729739
ENSMUSG00000029464	68080	Gpn3	GPN-loop GTPase 3 [Source:MGI Symbol;Acc:MGI:1289326]	chr5	197.88	-0.107494	0.150202	-0.71566	0.474201	0.729936
ENSMUSG00000067242	56839	Lgi1	leucine-rich repeat LGI family, member 1 [Source:MGI Symbol;Acc:MGI:1861691]	chr19	642.54	-0.193918	0.270987	-0.715599	0.474239	0.729936
ENSMUSG00000104148	353234	Pcdha2	protocadherin alpha 2 [Source:MGI Symbol;Acc:MGI:2681880]	chr18	4.54714	0.651314	0.91036	0.715447	0.474333	0.730017
ENSMUSG00000085492	68789	Trmt61b	tRNA methyltransferase 61B [Source:MGI Symbol;Acc:MGI:1916039]	chr17	50.3337	0.20952	0.292887	0.715361	0.474386	0.730036
ENSMUSG00000071661	75291	Zbtb3	zinc finger and BTB domain containing 3 [Source:MGI Symbol;Acc:MGI:1922541]	chr19	51.2721	-0.236244	0.330296	-0.715249	0.474455	0.730079
ENSMUSG00000032373	76459	Car12	carbonic anhydrase 12 [Source:MGI Symbol;Acc:MGI:1923709]	chr9	195.073	-0.883797	1.23611	-0.714982	0.47462	0.73018
ENSMUSG00000037111	73251	Setd7	SET domain containing (lysine methyltransferase) 7 [Source:MGI Symbol;Acc:MGI:1920501]	chr3	2310.14	-0.196259	0.274535	-0.714877	0.474685	0.73018
ENSMUSG00000107191	NA	Gm43579	predicted gene 43579 [Source:MGI Symbol;Acc:MGI:5663716]	chr5	8.25711	0.465252	0.65067	0.715035	0.474587	0.73018
ENSMUSG00000115987	66914	Vps28	vacuolar protein sorting 28 [Source:MGI Symbol;Acc:MGI:1914164]	chr15	2307.21	-0.170658	0.238713	-0.714906	0.474667	0.73018
ENSMUSG00000028414	246179	Fktn	fukutin [Source:MGI Symbol;Acc:MGI:2179507]	chr4	553.181	-0.250022	0.349878	-0.714595	0.474859	0.730385
ENSMUSG00000081239	NA	Gm11836	predicted gene 11836 [Source:MGI Symbol;Acc:MGI:3650063]	chr4	2.29273	-0.994221	1.39149	-0.714501	0.474918	0.730412
ENSMUSG00000049755	319475	Zfp672	zinc finger protein 672 [Source:MGI Symbol;Acc:MGI:2442105]	chr11	303.237	-0.110821	0.155125	-0.7144	0.47498	0.730445
ENSMUSG00000031789	333329	Cngb1	cyclic nucleotide gated channel beta 1 [Source:MGI Symbol;Acc:MGI:2664102]	chr8	4.70307	-0.639059	0.894628	-0.714329	0.475024	0.730449
ENSMUSG00000078862	665211	Gm14326	predicted gene 14326 [Source:MGI Symbol;Acc:MGI:3709298]	chr2	79.079	-0.20798	0.291184	-0.714255	0.47507	0.730457
ENSMUSG00000108391	NA	Gm9768	predicted gene 9768 [Source:MGI Symbol;Acc:MGI:3704239]	chr4	9.7186	0.489889	0.686022	0.714102	0.475164	0.730539
ENSMUSG00000000693	16950	Loxl3	lysyl oxidase-like 3 [Source:MGI Symbol;Acc:MGI:1337004]	chr6	666.78	-0.139786	0.195887	-0.713609	0.475469	0.730691
ENSMUSG00000002297	27214	Dbf4	DBF4 zinc finger [Source:MGI Symbol;Acc:MGI:1351328]	chr5	9.10933	0.450407	0.631457	0.713281	0.475672	0.730691
ENSMUSG00000004460	67838	Dnajb11	DnaJ heat shock protein family (Hsp40) member B11 [Source:MGI Symbol;Acc:MGI:1915088]	chr16	740.819	-0.0708237	0.0992946	-0.713268	0.47568	0.730691
ENSMUSG00000032329	66867	Hmg20a	high mobility group 20A [Source:MGI Symbol;Acc:MGI:1914117]	chr9	371.413	-0.124183	0.174049	-0.713494	0.47554	0.730691
ENSMUSG00000032598	80987	Nckipsd	NCK interacting protein with SH3 domain [Source:MGI Symbol;Acc:MGI:1931834]	chr9	850.523	-0.143829	0.201613	-0.71339	0.475604	0.730691
ENSMUSG00000049922	228368	Slc35c1	solute carrier family 35, member C1 [Source:MGI Symbol;Acc:MGI:2443301]	chr2	306.075	-0.116235	0.162918	-0.713456	0.475563	0.730691
ENSMUSG00000052752	224619	Traf7	TNF receptor-associated factor 7 [Source:MGI Symbol;Acc:MGI:3042141]	chr17	1143.63	-0.102337	0.143504	-0.713126	0.475768	0.730691
ENSMUSG00000078490	544678	Cfap74	cilia and flagella associated protein 74 [Source:MGI Symbol;Acc:MGI:1917130]	chr4	167.663	-0.100671	0.141096	-0.713496	0.475539	0.730691
ENSMUSG00000085586	NA	Gm11613	predicted gene 11613 [Source:MGI Symbol;Acc:MGI:3651819]	chr11	41.1086	-0.176599	0.247421	-0.713761	0.475375	0.730691
ENSMUSG00000086509	100313531	Nkx2-2os	NK2 homeobox 2, opposite strand [Source:MGI Symbol;Acc:MGI:3652259]	chr2	41.6664	-0.209842	0.294143	-0.713402	0.475597	0.730691
ENSMUSG00000086564	630146	Cd101	CD101 antigen [Source:MGI Symbol;Acc:MGI:2685862]	chr3	8.26451	0.391205	0.548614	0.713079	0.475797	0.730691
ENSMUSG00000100347	NA	Gm7895	predicted gene 7895 [Source:MGI Symbol;Acc:MGI:3648340]	chr1	4.08392	-0.464431	0.651198	-0.713195	0.475725	0.730691
ENSMUSG00000107747	NA	Gm5881	predicted gene 5881 [Source:MGI Symbol;Acc:MGI:3779532]	chr6	3.19838	-0.521343	0.731049	-0.713143	0.475757	0.730691
ENSMUSG00000000340	13171	Dbt	dihydrolipoamide branched chain transacylase E2 [Source:MGI Symbol;Acc:MGI:105386]	chr3	570.305	-0.201858	0.283152	-0.712899	0.475908	0.730716
ENSMUSG00000000560	14395	Gabra2	gamma-aminobutyric acid (GABA) A receptor, subunit alpha 2 [Source:MGI Symbol;Acc:MGI:95614]	chr5	1614.84	-0.30617	0.429539	-0.712787	0.475977	0.730716
ENSMUSG00000015013	59005	Trappc2l	trafficking protein particle complex 2-like [Source:MGI Symbol;Acc:MGI:1916295]	chr8	357.256	-0.192374	0.269868	-0.712843	0.475943	0.730716
ENSMUSG00000027589	245867	Pcmtd2	protein-L-isoaspartate (D-aspartate) O-methyltransferase domain containing 2 [Source:MGI Symbol;Acc:MGI:1923927]	chr2	285.706	-0.234718	0.329243	-0.712902	0.475906	0.730716
ENSMUSG00000074340	12659	Ovgp1	oviductal glycoprotein 1 [Source:MGI Symbol;Acc:MGI:106661]	chr3	3.92671	0.586904	0.823607	0.712602	0.476092	0.730829
ENSMUSG00000095677	100040531	Dynlt1f	dynein light chain Tctex-type 1F [Source:MGI Symbol;Acc:MGI:3780996]	chr17	33.7849	0.252529	0.35445	0.712452	0.476185	0.730908
ENSMUSG00000048485	215627	Zbtb8b	zinc finger and BTB domain containing 8b [Source:MGI Symbol;Acc:MGI:2387181]	chr4	11.448	0.40828	0.573251	0.712219	0.476329	0.731067
ENSMUSG00000041272	252838	Tox	thymocyte selection-associated high mobility group box [Source:MGI Symbol;Acc:MGI:2181659]	chr4	204.331	0.228191	0.320436	0.712126	0.476387	0.731092
ENSMUSG00000009092	70377	Derl3	Der1-like domain family, member 3 [Source:MGI Symbol;Acc:MGI:1917627]	chr10	13.0123	-0.365076	0.512738	-0.712014	0.476456	0.731136
ENSMUSG00000032306	110119	Mpi	mannose phosphate isomerase [Source:MGI Symbol;Acc:MGI:97075]	chr9	510.699	-0.111852	0.157124	-0.71187	0.476545	0.73115
ENSMUSG00000057280	18198	Musk	muscle, skeletal, receptor tyrosine kinase [Source:MGI Symbol;Acc:MGI:103581]	chr4	7.08107	0.559705	0.78625	0.711866	0.476548	0.73115
ENSMUSG00000022748	66497	Cmss1	cms small ribosomal subunit 1 [Source:MGI Symbol;Acc:MGI:1913747]	chr16	104.281	0.14963	0.21028	0.711575	0.476728	0.7313
ENSMUSG00000024424	72747	Ttc39c	tetratricopeptide repeat domain 39C [Source:MGI Symbol;Acc:MGI:1919997]	chr18	208.701	-0.109438	0.153784	-0.711633	0.476692	0.7313
ENSMUSG00000021693	16563	Kif2a	kinesin family member 2A [Source:MGI Symbol;Acc:MGI:108390]	chr13	435.983	-0.121118	0.170276	-0.711302	0.476897	0.731464
ENSMUSG00000026427	16865	Eif2d	eukaryotic translation initiation factor 2D [Source:MGI Symbol;Acc:MGI:109342]	chr1	475.132	0.10796	0.151856	0.710939	0.477122	0.731464
ENSMUSG00000042246	209760	Tmc7	transmembrane channel-like gene family 7 [Source:MGI Symbol;Acc:MGI:2443317]	chr7	372.2	-0.218767	0.307674	-0.711035	0.477063	0.731464
ENSMUSG00000053442	NA	4930597O21Rik	RIKEN cDNA 4930597O21 gene [Source:MGI Symbol;Acc:MGI:1922623]	chr6	3.47377	-0.667499	0.938875	-0.710956	0.477111	0.731464
ENSMUSG00000087535	NA	Zmiz1os1	Zmiz1 opposite strand 1 [Source:MGI Symbol;Acc:MGI:3041228]	chr14	25.7958	-0.29473	0.414549	-0.710964	0.477107	0.731464
ENSMUSG00000096810	NA	Gm10481	predicted gene 10481 [Source:MGI Symbol;Acc:MGI:3708707]	chr5	3.24592	-0.600493	0.84445	-0.711105	0.477019	0.731464
ENSMUSG00000104988	NA	Gm43622	predicted gene 43622 [Source:MGI Symbol;Acc:MGI:5663759]	chr9	3.09253	0.713806	1.00389	0.711042	0.477058	0.731464
ENSMUSG00000036989	55992	Trim3	tripartite motif-containing 3 [Source:MGI Symbol;Acc:MGI:1860040]	chr7	772.477	-0.117565	0.165392	-0.710827	0.477192	0.731508
ENSMUSG00000025759	72175	Mfsd8	major facilitator superfamily domain containing 8 [Source:MGI Symbol;Acc:MGI:1919425]	chr3	137.559	-0.243628	0.342897	-0.710498	0.477395	0.731567
ENSMUSG00000043614	194309	Vps37d	vacuolar protein sorting 37D [Source:MGI Symbol;Acc:MGI:2159402]	chr5	341.43	-0.249875	0.351699	-0.710481	0.477406	0.731567
ENSMUSG00000043881	211255	Kbtbd7	kelch repeat and BTB (POZ) domain containing 7 [Source:MGI Symbol;Acc:MGI:2685141]	chr14	163.832	-0.296166	0.416761	-0.710637	0.477309	0.731567
ENSMUSG00000054034	331532	Tceal5	transcription elongation factor A (SII)-like 5 [Source:MGI Symbol;Acc:MGI:3036236]	chrX	303.391	0.161146	0.226827	0.710434	0.477435	0.731567
ENSMUSG00000054999	381204	Naaladl1	N-acetylated alpha-linked acidic dipeptidase-like 1 [Source:MGI Symbol;Acc:MGI:2685810]	chr19	2.39827	1.17358	1.65192	0.710433	0.477436	0.731567
ENSMUSG00000048899	194237	Rimkla	ribosomal modification protein rimK-like family member A [Source:MGI Symbol;Acc:MGI:3040686]	chr4	64.3416	-0.241481	0.340042	-0.710149	0.477612	0.731666
ENSMUSG00000050538	NA	B230217C12Rik	RIKEN cDNA B230217C12 gene [Source:MGI Symbol;Acc:MGI:1915377]	chr11	118.626	-0.204479	0.287897	-0.71025	0.477549	0.731666
ENSMUSG00000103711	226654	Tstd1	thiosulfate sulfurtransferase (rhodanese)-like domain containing 1 [Source:MGI Symbol;Acc:MGI:3648482]	chr1	3.49604	0.572022	0.805518	0.710129	0.477624	0.731666
ENSMUSG00000113642	NA	Gm49329	predicted gene, 49329 [Source:MGI Symbol;Acc:MGI:6121514]	chr12	5.46626	-0.539854	0.760354	-0.710004	0.477702	0.731722
ENSMUSG00000034252	215351	Senp6	SUMO/sentrin specific peptidase 6 [Source:MGI Symbol;Acc:MGI:1922075]	chr9	1023.94	0.20388	0.287291	0.709664	0.477913	0.73195
ENSMUSG00000056310	100929	Tyw1	tRNA-yW synthesizing protein 1 homolog (S. cerevisiae) [Source:MGI Symbol;Acc:MGI:2141161]	chr5	466.268	-0.110586	0.155851	-0.709565	0.477974	0.73195
ENSMUSG00000117739	NA	Gm36787	predicted gene, 36787 [Source:MGI Symbol;Acc:MGI:5595946]	chr19	4.16215	-0.678739	0.956475	-0.709625	0.477937	0.73195
ENSMUSG00000011427	233056	Zfp790	zinc finger protein 790 [Source:MGI Symbol;Acc:MGI:1923431]	chr7	158.206	-0.160688	0.22649	-0.709469	0.478034	0.731959
ENSMUSG00000015488	381356	Cacfd1	calcium channel flower domain containing 1 [Source:MGI Symbol;Acc:MGI:1924317]	chr2	318.254	-0.0908679	0.128111	-0.70929	0.478144	0.731959
ENSMUSG00000048787	233805	Dcun1d3	DCN1, defective in cullin neddylation 1, domain containing 3 (S. cerevisiae) [Source:MGI Symbol;Acc:MGI:2679003]	chr7	83.1801	0.249267	0.351409	0.709336	0.478116	0.731959
ENSMUSG00000091952	NA	Gm17709	predicted gene, 17709 [Source:MGI Symbol;Acc:MGI:4937343]	chr8	3.37162	0.584545	0.824036	0.709368	0.478096	0.731959
ENSMUSG00000023979	107477	Guca1b	guanylate cyclase activator 1B [Source:MGI Symbol;Acc:MGI:1194489]	chr17	2.22841	-0.704537	0.993634	-0.709051	0.478293	0.732124
ENSMUSG00000031266	11605	Gla	galactosidase, alpha [Source:MGI Symbol;Acc:MGI:1347344]	chrX	135.224	-0.128844	0.181762	-0.708857	0.478413	0.732211
ENSMUSG00000061838	20917	Suclg2	succinate-Coenzyme A ligase, GDP-forming, beta subunit [Source:MGI Symbol;Acc:MGI:1306824]	chr6	1549.69	0.109205	0.154065	0.708827	0.478432	0.732211
ENSMUSG00000036586	77998	Grifin	galectin-related inter-fiber protein [Source:MGI Symbol;Acc:MGI:1925248]	chr5	63.0832	0.339727	0.479421	0.708619	0.478561	0.732346
ENSMUSG00000068134	104348	Zfp120	zinc finger protein 120 [Source:MGI Symbol;Acc:MGI:1345179]	chr2	89.0977	0.263425	0.3718	0.708513	0.478627	0.732382
ENSMUSG00000029287	21814	Tgfbr3	transforming growth factor, beta receptor III [Source:MGI Symbol;Acc:MGI:104637]	chr5	148.25	0.547773	0.773293	0.708365	0.478719	0.732461
ENSMUSG00000105408	NA	Gm7285	predicted gene 7285 [Source:MGI Symbol;Acc:MGI:3647212]	chr5	5.14808	0.421376	0.594939	0.708267	0.478779	0.732491
ENSMUSG00000001380	15115	Hars	histidyl-tRNA synthetase [Source:MGI Symbol;Acc:MGI:108087]	chr18	807.97	-0.0727752	0.102804	-0.707905	0.479004	0.732752
ENSMUSG00000032346	67968	Ooep	oocyte expressed protein [Source:MGI Symbol;Acc:MGI:1915218]	chr9	2.51956	1.42033	2.00671	0.707793	0.479074	0.732752
ENSMUSG00000043252	100201	Tmem64	transmembrane protein 64 [Source:MGI Symbol;Acc:MGI:2140359]	chr4	132.371	0.294197	0.415693	0.707727	0.479115	0.732752
ENSMUSG00000087185	102637542	Gm13872	predicted gene 13872 [Source:MGI Symbol;Acc:MGI:3650731]	chr2	11.6956	-0.378686	0.535065	-0.707739	0.479107	0.732752
ENSMUSG00000067608	NA	Pcna-ps2	proliferating cell nuclear antigen pseudogene 2 [Source:MGI Symbol;Acc:MGI:97505]	chr19	4.9371	0.454411	0.642279	0.707497	0.479257	0.732907
ENSMUSG00000020257	77305	Wdr82	WD repeat domain containing 82 [Source:MGI Symbol;Acc:MGI:1924555]	chr9	1036.28	-0.200925	0.284115	-0.707198	0.479444	0.733101
ENSMUSG00000035211	446101	Xrra1	X-ray radiation resistance associated 1 [Source:MGI Symbol;Acc:MGI:2181647]	chr7	47.4782	0.280601	0.3968	0.70716	0.479467	0.733101
ENSMUSG00000031756	72155	Cenpn	centromere protein N [Source:MGI Symbol;Acc:MGI:1919405]	chr8	9.81458	0.515262	0.729005	0.706802	0.479689	0.733323
ENSMUSG00000032368	22771	Zic1	zinc finger protein of the cerebellum 1 [Source:MGI Symbol;Acc:MGI:106683]	chr9	113.978	-0.343017	0.485405	-0.706661	0.479777	0.733323
ENSMUSG00000062762	13663	Ei24	etoposide induced 2.4 mRNA [Source:MGI Symbol;Acc:MGI:108090]	chr9	685.449	0.195345	0.276425	0.706686	0.479762	0.733323
ENSMUSG00000071757	387609	Zhx2	zinc fingers and homeoboxes 2 [Source:MGI Symbol;Acc:MGI:2683087]	chr15	1150.92	-0.0740744	0.104816	-0.706709	0.479747	0.733323
ENSMUSG00000042213	67492	Zfand4	zinc finger, AN1-type domain 4 [Source:MGI Symbol;Acc:MGI:1914742]	chr6	13.8777	-0.359819	0.509354	-0.706421	0.479926	0.733488
ENSMUSG00000109812	NA	Gm45640	predicted gene 45640 [Source:MGI Symbol;Acc:MGI:5791476]	chr8	16.2697	0.584886	0.828158	0.706249	0.480034	0.73359
ENSMUSG00000074916	72136	Chst14	carbohydrate sulfotransferase 14 [Source:MGI Symbol;Acc:MGI:1919386]	chr2	68.7426	0.213038	0.301675	0.706182	0.480075	0.73359
ENSMUSG00000070939	73122	Tgfbrap1	transforming growth factor, beta receptor associated protein 1 [Source:MGI Symbol;Acc:MGI:2447427]	chr1	977.78	-0.0937415	0.132766	-0.706067	0.480146	0.733636
ENSMUSG00000100636	NA	Gm3551	predicted gene 3551 [Source:MGI Symbol;Acc:MGI:3781728]	chr1	3.41224	-0.769331	1.08998	-0.705824	0.480298	0.733804
ENSMUSG00000026134	19076	Prim2	DNA primase, p58 subunit [Source:MGI Symbol;Acc:MGI:97758]	chr1	137.478	0.116951	0.165776	0.705474	0.480516	0.733976
ENSMUSG00000068457	22290	Uty	ubiquitously transcribed tetratricopeptide repeat containing, Y-linked [Source:MGI Symbol;Acc:MGI:894810]	chrY	33.9425	-0.395282	0.560331	-0.705444	0.480534	0.733976
ENSMUSG00000118061	105246506	Rbfaos	ribosome binding factor A, opposite strand [Source:MGI Symbol;Acc:MGI:5011628]	chr18	2.35744	-0.774968	1.09847	-0.705496	0.480502	0.733976
ENSMUSG00000030203	70686	Dusp16	dual specificity phosphatase 16 [Source:MGI Symbol;Acc:MGI:1917936]	chr6	442.9	-0.143938	0.204103	-0.705222	0.480672	0.734051
ENSMUSG00000037940	234515	Inpp4b	inositol polyphosphate-4-phosphatase, type II [Source:MGI Symbol;Acc:MGI:2158925]	chr8	37.5024	0.398554	0.565086	0.705298	0.480625	0.734051
ENSMUSG00000045613	243764	Chrm2	cholinergic receptor, muscarinic 2, cardiac [Source:MGI Symbol;Acc:MGI:88397]	chr6	5.1634	-0.485361	0.688293	-0.705166	0.480707	0.734051
ENSMUSG00000032485	235623	Scap	SREBF chaperone [Source:MGI Symbol;Acc:MGI:2135958]	chr9	3697.07	-0.147008	0.208535	-0.704954	0.480839	0.73419
ENSMUSG00000027678	17979	Ncoa3	nuclear receptor coactivator 3 [Source:MGI Symbol;Acc:MGI:1276535]	chr2	283.795	0.178841	0.253792	0.704672	0.481014	0.734237
ENSMUSG00000035299	17318	Mid1	midline 1 [Source:MGI Symbol;Acc:MGI:1100537]	chrX	308.785	0.15672	0.222411	0.704639	0.481035	0.734237
ENSMUSG00000035443	77862	Thyn1	thymocyte nuclear protein 1 [Source:MGI Symbol;Acc:MGI:1925112]	chr9	348.182	0.127885	0.181477	0.704687	0.481005	0.734237
ENSMUSG00000037210	231128	Fam193a	family with sequence homology 193, member A [Source:MGI Symbol;Acc:MGI:2447768]	chr5	731.087	-0.0857136	0.121622	-0.704754	0.480963	0.734237
ENSMUSG00000022307	170719	Oxr1	oxidation resistance 1 [Source:MGI Symbol;Acc:MGI:2179326]	chr15	483.438	0.191449	0.271811	0.704348	0.481216	0.734445
ENSMUSG00000030825	66065	Hsd17b14	hydroxysteroid (17-beta) dehydrogenase 14 [Source:MGI Symbol;Acc:MGI:1913315]	chr7	3.71129	0.531613	0.754823	0.704288	0.481253	0.734445
ENSMUSG00000021357	66482	Exoc2	exocyst complex component 2 [Source:MGI Symbol;Acc:MGI:1913732]	chr13	397.147	0.114954	0.163255	0.704139	0.481346	0.73446
ENSMUSG00000037296	67207	Lsm1	LSM1 homolog, mRNA degradation associated [Source:MGI Symbol;Acc:MGI:1914457]	chr8	111.445	0.133142	0.189068	0.7042	0.481308	0.73446
ENSMUSG00000055333	245827	Fat2	FAT atypical cadherin 2 [Source:MGI Symbol;Acc:MGI:2685369]	chr11	2.29561	-1.09542	1.55614	-0.703935	0.481473	0.734591
ENSMUSG00000020736	50773	Nt5c	5',3'-nucleotidase, cytosolic [Source:MGI Symbol;Acc:MGI:1354954]	chr11	864.058	-0.203731	0.289526	-0.703672	0.481637	0.734697
ENSMUSG00000028926	18647	Cdk14	cyclin-dependent kinase 14 [Source:MGI Symbol;Acc:MGI:894318]	chr5	648.092	-0.172694	0.245458	-0.703559	0.481708	0.734697
ENSMUSG00000041429	18207	Nthl1	nth (endonuclease III)-like 1 (E.coli) [Source:MGI Symbol;Acc:MGI:1313275]	chr17	158.146	-0.214349	0.304635	-0.703624	0.481667	0.734697
ENSMUSG00000072694	66236	1500011B03Rik	RIKEN cDNA 1500011B03 gene [Source:MGI Symbol;Acc:MGI:1913486]	chr5	425.498	-0.0735704	0.104553	-0.703666	0.481641	0.734697
ENSMUSG00000021592	77041	Arsk	arylsulfatase K [Source:MGI Symbol;Acc:MGI:1924291]	chr13	267.134	0.189781	0.270008	0.702872	0.482135	0.735167
ENSMUSG00000039391	70884	Ccdc81	coiled-coil domain containing 81 [Source:MGI Symbol;Acc:MGI:1918134]	chr7	9.11981	0.454046	0.646053	0.702799	0.482181	0.735167
ENSMUSG00000042772	226517	Smg7	SMG7 nonsense mediated mRNA decay factor [Source:MGI Symbol;Acc:MGI:2682334]	chr1	719.342	0.119048	0.169362	0.702922	0.482104	0.735167
ENSMUSG00000072919	71275	Noxred1	NADP+ dependent oxidoreductase domain containing 1 [Source:MGI Symbol;Acc:MGI:1918525]	chr12	3.67443	-0.660534	0.939796	-0.702848	0.48215	0.735167
ENSMUSG00000030509	117589	Asb7	ankyrin repeat and SOCS box-containing 7 [Source:MGI Symbol;Acc:MGI:2152835]	chr7	238.65	0.22582	0.321429	0.702548	0.482337	0.735328
ENSMUSG00000042641	240816	Rgsl1	regulator of G-protein signaling like 1 [Source:MGI Symbol;Acc:MGI:2685048]	chr1	7.14086	0.50673	0.721327	0.702497	0.482369	0.735328
ENSMUSG00000020660	18976	Pomc	pro-opiomelanocortin-alpha [Source:MGI Symbol;Acc:MGI:97742]	chr12	74.9783	-0.344239	0.490084	-0.702408	0.482425	0.735333
ENSMUSG00000107605	NA	Gm44117	predicted gene, 44117 [Source:MGI Symbol;Acc:MGI:5690509]	chr6	24.6403	0.270308	0.384857	0.70236	0.482455	0.735333
ENSMUSG00000027641	19650	Rbl1	RB transcriptional corepressor like 1 [Source:MGI Symbol;Acc:MGI:103300]	chr2	25.1742	0.287935	0.410054	0.702186	0.482563	0.735434
ENSMUSG00000018567	56486	Gabarap	gamma-aminobutyric acid receptor associated protein [Source:MGI Symbol;Acc:MGI:1861742]	chr11	2599.3	0.0874078	0.124505	0.702043	0.482652	0.735508
ENSMUSG00000005204	80886	Senp3	SUMO/sentrin specific peptidase 3 [Source:MGI Symbol;Acc:MGI:2158736]	chr11	555.121	-0.0706675	0.100676	-0.70193	0.482723	0.735552
ENSMUSG00000028085	229487	Gatb	glutamyl-tRNA(Gln) amidotransferase, subunit B [Source:MGI Symbol;Acc:MGI:2442496]	chr3	336.778	0.145724	0.207658	0.701749	0.482836	0.735661
ENSMUSG00000019055	18822	Plod1	procollagen-lysine, 2-oxoglutarate 5-dioxygenase 1 [Source:MGI Symbol;Acc:MGI:99907]	chr4	1860.75	-0.124428	0.177414	-0.701343	0.483089	0.735921
ENSMUSG00000034610	230594	Tut4	terminal uridylyl transferase 4 [Source:MGI Symbol;Acc:MGI:2445126]	chr4	119.594	0.230121	0.328102	0.701372	0.483071	0.735921
ENSMUSG00000026434	98415	Nucks1	nuclear casein kinase and cyclin-dependent kinase substrate 1 [Source:MGI Symbol;Acc:MGI:1934811]	chr1	652.724	0.211707	0.302035	0.700934	0.483344	0.736121
ENSMUSG00000040857	13875	Erf	Ets2 repressor factor [Source:MGI Symbol;Acc:MGI:109637]	chr7	1241.73	0.199389	0.284443	0.700981	0.483315	0.736121
ENSMUSG00000111088	NA	9430081H08Rik	RIKEN cDNA 9430081H08 gene [Source:MGI Symbol;Acc:MGI:1924680]	chr9	6.55366	-0.47365	0.675617	-0.701062	0.483264	0.736121
ENSMUSG00000104213	NA	Ighd	immunoglobulin heavy constant delta [Source:MGI Symbol;Acc:MGI:96447]	chr12	2.12412	0.669488	0.955291	0.700821	0.483415	0.736165
ENSMUSG00000012114	94112	Med15	mediator complex subunit 15 [Source:MGI Symbol;Acc:MGI:2137379]	chr16	762.414	-0.0603643	0.08615	-0.700689	0.483497	0.736228
ENSMUSG00000032239	55934	Rp9	retinitis pigmentosa 9 (human) [Source:MGI Symbol;Acc:MGI:2157166]	chr9	391.248	-0.193925	0.276821	-0.700542	0.483589	0.736304
ENSMUSG00000022498	106200	Txndc11	thioredoxin domain containing 11 [Source:MGI Symbol;Acc:MGI:1923620]	chr16	315.331	0.0989237	0.141236	0.700413	0.48367	0.736364
ENSMUSG00000001707	66143	Eef1e1	eukaryotic translation elongation factor 1 epsilon 1 [Source:MGI Symbol;Acc:MGI:1913393]	chr13	81.4868	0.221998	0.31702	0.700266	0.483761	0.736441
ENSMUSG00000032939	71805	Nup93	nucleoporin 93 [Source:MGI Symbol;Acc:MGI:1919055]	chr8	180.013	0.116499	0.166432	0.69998	0.48394	0.736618
ENSMUSG00000066150	20529	Slc31a1	solute carrier family 31, member 1 [Source:MGI Symbol;Acc:MGI:1333843]	chr4	421.541	-0.157193	0.224579	-0.699947	0.48396	0.736618
ENSMUSG00000041134	224405	Cyyr1	cysteine and tyrosine-rich protein 1 [Source:MGI Symbol;Acc:MGI:2152187]	chr16	9.94002	-0.478192	0.683474	-0.699649	0.484146	0.736838
ENSMUSG00000038866	227449	Zcchc2	zinc finger, CCHC domain containing 2 [Source:MGI Symbol;Acc:MGI:2444114]	chr1	301.297	-0.1375	0.196571	-0.699495	0.484243	0.736861
ENSMUSG00000073131	67048	Vma21	VMA21 vacuolar H+-ATPase homolog (S. cerevisiae) [Source:MGI Symbol;Acc:MGI:1914298]	chrX	343.972	0.264872	0.378662	0.699493	0.484244	0.736861
ENSMUSG00000027203	110074	Dut	deoxyuridine triphosphatase [Source:MGI Symbol;Acc:MGI:1346051]	chr2	102.837	-0.146501	0.209635	-0.698837	0.484654	0.737184
ENSMUSG00000051727	233529	Kctd14	potassium channel tetramerisation domain containing 14 [Source:MGI Symbol;Acc:MGI:1289222]	chr7	189.388	-0.20309	0.290618	-0.698822	0.484663	0.737184
ENSMUSG00000053897	67547	Slc39a8	solute carrier family 39 (metal ion transporter), member 8 [Source:MGI Symbol;Acc:MGI:1914797]	chr3	33.6906	0.297685	0.425916	0.698927	0.484597	0.737184
ENSMUSG00000056174	329941	Col8a2	collagen, type VIII, alpha 2 [Source:MGI Symbol;Acc:MGI:88464]	chr4	140.567	-0.782171	1.11924	-0.698844	0.48465	0.737184
ENSMUSG00000111375	100503185	Btbd8	BTB (POZ) domain containing 8 [Source:MGI Symbol;Acc:MGI:3646208]	chr5	93.5668	-0.283769	0.405981	-0.698973	0.484569	0.737184
ENSMUSG00000037486	75302	Asxl2	ASXL transcriptional regulator 2 [Source:MGI Symbol;Acc:MGI:1922552]	chr12	207.354	0.214065	0.30637	0.698715	0.48473	0.737222
ENSMUSG00000117951	NA	Gm50357	predicted gene, 50357 [Source:MGI Symbol;Acc:MGI:6303243]	chr19	7.68749	-1.72232	2.46614	-0.698385	0.484936	0.737473
ENSMUSG00000026309	67444	Ilkap	integrin-linked kinase-associated serine/threonine phosphatase 2C [Source:MGI Symbol;Acc:MGI:1914694]	chr1	511.447	-0.0990743	0.141884	-0.698276	0.485005	0.737514
ENSMUSG00000034729	64657	Mrps10	mitochondrial ribosomal protein S10 [Source:MGI Symbol;Acc:MGI:1928139]	chr17	217.909	0.109068	0.156252	0.698024	0.485162	0.737564
ENSMUSG00000046178	18231	Nxph1	neurexophilin 1 [Source:MGI Symbol;Acc:MGI:107492]	chr6	23.8716	0.365312	0.523299	0.698095	0.485117	0.737564
ENSMUSG00000113949	56214	Scamp4	secretory carrier membrane protein 4 [Source:MGI Symbol;Acc:MGI:1928947]	chr10	2.8005	-0.741546	1.06225	-0.698088	0.485122	0.737564
ENSMUSG00000027620	170791	Rbm39	RNA binding motif protein 39 [Source:MGI Symbol;Acc:MGI:2157953]	chr2	1225.94	-0.185797	0.266252	-0.697822	0.485289	0.73763
ENSMUSG00000039001	66481	Rps21	ribosomal protein S21 [Source:MGI Symbol;Acc:MGI:1913731]	chr2	2121.84	-0.231808	0.332166	-0.697868	0.48526	0.73763
ENSMUSG00000043629	67080	1700019D03Rik	RIKEN cDNA 1700019D03 gene [Source:MGI Symbol;Acc:MGI:1914330]	chr1	162.773	0.26375	0.378173	0.697434	0.485531	0.737936
ENSMUSG00000022453	17939	Naga	N-acetyl galactosaminidase, alpha [Source:MGI Symbol;Acc:MGI:1261422]	chr15	1374.37	0.127206	0.182418	0.697333	0.485595	0.73797
ENSMUSG00000103658	NA	Gm37201	predicted gene, 37201 [Source:MGI Symbol;Acc:MGI:5610429]	chr9	2.73026	-0.976566	1.40057	-0.697262	0.485639	0.737974
ENSMUSG00000025903	18777	Lypla1	lysophospholipase 1 [Source:MGI Symbol;Acc:MGI:1344588]	chr1	98.6131	0.320195	0.459302	0.697133	0.485719	0.737976
ENSMUSG00000110895	NA	Gm48822	predicted gene, 48822 [Source:MGI Symbol;Acc:MGI:6098540]	chr9	2.16644	-1.16864	1.67636	-0.697127	0.485723	0.737976
ENSMUSG00000037531	74600	Mrpl47	mitochondrial ribosomal protein L47 [Source:MGI Symbol;Acc:MGI:1921850]	chr3	190.137	0.106079	0.152212	0.696915	0.485856	0.738114
ENSMUSG00000020319	216560	Wdpcp	WD repeat containing planar cell polarity effector [Source:MGI Symbol;Acc:MGI:2144467]	chr11	109.613	0.153904	0.220902	0.696709	0.485985	0.738198
ENSMUSG00000087370	621976	Tmem170b	transmembrane protein 170B [Source:MGI Symbol;Acc:MGI:3647046]	chr13	672.407	-0.281267	0.403717	-0.696694	0.485994	0.738198
ENSMUSG00000019988	17997	Nedd1	neural precursor cell expressed, developmentally down-regulated gene 1 [Source:MGI Symbol;Acc:MGI:97293]	chr10	56.8581	0.352343	0.505905	0.696461	0.48614	0.738357
ENSMUSG00000028345	269536	Tex10	testis expressed gene 10 [Source:MGI Symbol;Acc:MGI:1344413]	chr4	76.3718	0.131032	0.188218	0.696173	0.486321	0.738568
ENSMUSG00000021579	432779	Lrrc14b	leucine rich repeat containing 14B [Source:MGI Symbol;Acc:MGI:2145269]	chr13	3.7078	0.58991	0.847603	0.695975	0.486444	0.738693
ENSMUSG00000006335	69714	Tfpt	TCF3 (E2A) fusion partner [Source:MGI Symbol;Acc:MGI:1916964]	chr7	392.959	-0.14679	0.211024	-0.695611	0.486673	0.738928
ENSMUSG00002075486	NA	Gm55632	predicted gene, 55632 [Source:MGI Symbol;Acc:MGI:6847732]	chr17	2.46903	0.884149	1.27107	0.695596	0.486682	0.738928
ENSMUSG00000051502	70240	Ufsp1	UFM1-specific peptidase 1 [Source:MGI Symbol;Acc:MGI:1917490]	chr5	100.135	-0.145791	0.209647	-0.695413	0.486796	0.738976
ENSMUSG00000053870	75540	Fpgt	fucose-1-phosphate guanylyltransferase [Source:MGI Symbol;Acc:MGI:1922790]	chr3	120.702	-0.275617	0.396305	-0.695468	0.486762	0.738976
ENSMUSG00000075327	381990	Zbtb2	zinc finger and BTB domain containing 2 [Source:MGI Symbol;Acc:MGI:2685949]	chr10	156.311	0.124162	0.178607	0.695169	0.48695	0.739145
ENSMUSG00000021952	57258	Xpo4	exportin 4 [Source:MGI Symbol;Acc:MGI:1888526]	chr14	165.833	-0.237642	0.342227	-0.694399	0.487432	0.739625
ENSMUSG00000024350	76594	Dnajc18	DnaJ heat shock protein family (Hsp40) member C18 [Source:MGI Symbol;Acc:MGI:1923844]	chr18	1121.4	-0.139048	0.200233	-0.694434	0.48741	0.739625
ENSMUSG00000106678	NA	Gm43457	predicted gene 43457 [Source:MGI Symbol;Acc:MGI:5663594]	chr5	3.39233	-0.567857	0.817659	-0.694492	0.487374	0.739625
ENSMUSG00000117234	NA	Gm7818	predicted gene 7818 [Source:MGI Symbol;Acc:MGI:3643608]	chr17	10.8109	0.421143	0.606378	0.694522	0.487355	0.739625
ENSMUSG00000041716	100859931	Gm20604	predicted gene 20604 [Source:MGI Symbol;Acc:MGI:5305180]	chr12	80.5078	0.200297	0.288538	0.694178	0.487571	0.739772
ENSMUSG00000003847	54446	Nfat5	nuclear factor of activated T cells 5 [Source:MGI Symbol;Acc:MGI:1859333]	chr8	658.588	-0.267468	0.385381	-0.694037	0.487659	0.73978
ENSMUSG00000057068	384198	Fam47e	family with sequence similarity 47, member E [Source:MGI Symbol;Acc:MGI:2686227]	chr5	13.4407	0.376394	0.542372	0.693977	0.487697	0.73978
ENSMUSG00000063273	74838	Naa15	N(alpha)-acetyltransferase 15, NatA auxiliary subunit [Source:MGI Symbol;Acc:MGI:1922088]	chr3	412.296	0.179842	0.259149	0.693971	0.487701	0.73978
ENSMUSG00000107383	NA	Gm4366	predicted gene 4366 [Source:MGI Symbol;Acc:MGI:3782551]	chr7	35.4438	-0.173629	0.250299	-0.693684	0.48788	0.73999
ENSMUSG00000115312	NA	Gm8518	predicted gene 8518 [Source:MGI Symbol;Acc:MGI:3645036]	chr14	3.18835	0.491856	0.709165	0.693571	0.487951	0.740034
ENSMUSG00000025979	19070	Mob4	MOB family member 4, phocein [Source:MGI Symbol;Acc:MGI:104899]	chr1	265.145	0.233655	0.33692	0.693503	0.487994	0.740036
ENSMUSG00000029182	75434	Fam166c	family with sequence similarity 166, member C [Source:MGI Symbol;Acc:MGI:1922684]	chr5	12.5964	-0.487105	0.702581	-0.693309	0.488116	0.740158
ENSMUSG00000045802	245525	Hsf3	heat shock transcription factor 3 [Source:MGI Symbol;Acc:MGI:3045337]	chrX	3.8913	-0.844051	1.21766	-0.693175	0.4882	0.740222
ENSMUSG00000019927	216080	Ube2d1	ubiquitin-conjugating enzyme E2D 1 [Source:MGI Symbol;Acc:MGI:2384911]	chr10	184.989	0.135128	0.194997	0.692977	0.488324	0.740347
ENSMUSG00000048368	27047	Omd	osteomodulin [Source:MGI Symbol;Acc:MGI:1350918]	chr13	11.4989	-1.28733	1.85885	-0.69254	0.488598	0.7407
ENSMUSG00000046169	108154	Adamts6	a disintegrin-like and metallopeptidase (reprolysin type) with thrombospondin type 1 motif, 6 [Source:MGI Symbol;Acc:MGI:1347348]	chr13	20.1857	-0.437881	0.632353	-0.692463	0.488647	0.740711
ENSMUSG00000020964	20338	Sel1l	sel-1 suppressor of lin-12-like (C. elegans) [Source:MGI Symbol;Acc:MGI:1329016]	chr12	2502.69	0.125311	0.18102	0.692253	0.488779	0.740721
ENSMUSG00000051934	72572	Spats2	spermatogenesis associated, serine-rich 2 [Source:MGI Symbol;Acc:MGI:1919822]	chr15	274.671	-0.089179	0.128814	-0.692311	0.488742	0.740721
ENSMUSG00000095789	69034	Nupr1l	nuclear protein transcriptional regulator 1 like [Source:MGI Symbol;Acc:MGI:1923099]	chr5	62.7569	0.224094	0.323705	0.69228	0.488762	0.740721
ENSMUSG00000035069	67013	Oma1	OMA1 zinc metallopeptidase [Source:MGI Symbol;Acc:MGI:1914263]	chr4	138.844	0.164032	0.236979	0.692178	0.488826	0.74073
ENSMUSG00000024036	224674	Slc37a1	solute carrier family 37 (glycerol-3-phosphate transporter), member 1 [Source:MGI Symbol;Acc:MGI:2446181]	chr17	43.7684	0.319849	0.462142	0.692101	0.488874	0.74074
ENSMUSG00000030650	74424	Tmc5	transmembrane channel-like gene family 5 [Source:MGI Symbol;Acc:MGI:1921674]	chr7	3.23854	-0.709545	1.02551	-0.691894	0.489004	0.740874
ENSMUSG00000032092	14012	Mpzl2	myelin protein zero-like 2 [Source:MGI Symbol;Acc:MGI:1289160]	chr9	8.60237	1.06059	1.53384	0.691458	0.489278	0.741225
ENSMUSG00000021024	26443	Psma6	proteasome subunit alpha 6 [Source:MGI Symbol;Acc:MGI:1347006]	chr12	1019.51	0.0937986	0.135673	0.691356	0.489342	0.741259
ENSMUSG00000108308	NA	Gm45218	predicted gene 45218 [Source:MGI Symbol;Acc:MGI:5753794]	chr6	2.93411	-0.82203	1.18947	-0.691088	0.48951	0.741451
ENSMUSG00000090207	NA	4930524O07Rik	RIKEN cDNA 4930524O07 gene [Source:MGI Symbol;Acc:MGI:1915514]	chr9	3.31647	0.516113	0.747533	0.690422	0.489929	0.742022
ENSMUSG00000015882	209707	Lcorl	ligand dependent nuclear receptor corepressor-like [Source:MGI Symbol;Acc:MGI:2651932]	chr5	103.278	0.27026	0.391582	0.690175	0.490084	0.742155
ENSMUSG00000054814	69727	Usp46	ubiquitin specific peptidase 46 [Source:MGI Symbol;Acc:MGI:1916977]	chr5	598.296	-0.253856	0.367899	-0.690017	0.490183	0.742155
ENSMUSG00000073102	381738	Drc1	dynein regulatory complex subunit 1 [Source:MGI Symbol;Acc:MGI:2685906]	chr5	89.488	0.279335	0.404794	0.690067	0.490152	0.742155
ENSMUSG00000114251	NA	Tmed10-ps	transmembrane p24 trafficking protein 10, pseudogene [Source:MGI Symbol;Acc:MGI:3782198]	chr13	23.6028	-0.280678	0.406751	-0.690049	0.490163	0.742155
ENSMUSG00000022781	224105	Pak2	p21 (RAC1) activated kinase 2 [Source:MGI Symbol;Acc:MGI:1339984]	chr16	1108.29	0.167623	0.243004	0.689797	0.490322	0.742238
ENSMUSG00000032418	17436	Me1	malic enzyme 1, NADP(+)-dependent, cytosolic [Source:MGI Symbol;Acc:MGI:97043]	chr9	1430.64	0.144688	0.209737	0.689855	0.490286	0.742238
ENSMUSG00000042312	20196	S100a13	S100 calcium binding protein A13 [Source:MGI Symbol;Acc:MGI:109581]	chr3	3214.29	-0.211301	0.306358	-0.68972	0.49037	0.742249
ENSMUSG00000047090	73827	Tmem198b	transmembrane protein 198b [Source:MGI Symbol;Acc:MGI:1921077]	chr10	750.603	-0.0934215	0.135473	-0.689597	0.490448	0.742303
ENSMUSG00000025925	21749	Terf1	telomeric repeat binding factor 1 [Source:MGI Symbol;Acc:MGI:109634]	chr1	32.1291	0.228471	0.331503	0.689198	0.490699	0.742521
ENSMUSG00000040711	268396	Sh3pxd2b	SH3 and PX domains 2B [Source:MGI Symbol;Acc:MGI:2442062]	chr11	2101.89	0.110549	0.16038	0.689295	0.490638	0.742521
ENSMUSG00000046610	319888	Oacyl	O-acyltransferase like [Source:MGI Symbol;Acc:MGI:2442915]	chr18	7.28752	-0.395014	0.573175	-0.689169	0.490717	0.742521
ENSMUSG00000052062	72823	Pard3b	par-3 family cell polarity regulator beta [Source:MGI Symbol;Acc:MGI:1919301]	chr1	317.614	0.122673	0.178049	0.688986	0.490832	0.742632
ENSMUSG00000029832	18025	Nfe2l3	nuclear factor, erythroid derived 2, like 3 [Source:MGI Symbol;Acc:MGI:1339958]	chr6	5.54122	0.579066	0.840636	0.688842	0.490923	0.742705
ENSMUSG00000025743	20970	Sdc3	syndecan 3 [Source:MGI Symbol;Acc:MGI:1349163]	chr4	11478.7	0.127366	0.185017	0.688403	0.491199	0.742815
ENSMUSG00000027886	75504	Cfap276	cilia and flagella associated protein 276 [Source:MGI Symbol;Acc:MGI:1922754]	chr3	7.60778	-0.591905	0.859589	-0.68859	0.491081	0.742815
ENSMUSG00000029510	71951	Gpc2	glypican 2 (cerebroglycan) [Source:MGI Symbol;Acc:MGI:1919201]	chr5	8.48948	-0.47702	0.692911	-0.688428	0.491183	0.742815
ENSMUSG00000029621	56443	Arpc1a	actin related protein 2/3 complex, subunit 1A [Source:MGI Symbol;Acc:MGI:1928896]	chr5	844.85	-0.075627	0.10987	-0.68833	0.491245	0.742815
ENSMUSG00000069727	434179	Zfp975	zinc finger protein 975 [Source:MGI Symbol;Acc:MGI:3648690]	chr7	21.702	-0.255929	0.371729	-0.688481	0.49115	0.742815
ENSMUSG00000074457	67860	S100a16	S100 calcium binding protein A16 [Source:MGI Symbol;Acc:MGI:1915110]	chr3	6975.91	0.179477	0.260722	0.688385	0.49121	0.742815
ENSMUSG00000102185	NA	5033404E19Rik	RIKEN cDNA 5033404E19 gene [Source:MGI Symbol;Acc:MGI:2149700]	chr1	7.8009	-0.490467	0.712621	-0.688257	0.491291	0.742821
ENSMUSG00000032366	22003	Tpm1	tropomyosin 1, alpha [Source:MGI Symbol;Acc:MGI:98809]	chr9	717.183	-0.125139	0.181856	-0.688124	0.491375	0.742885
ENSMUSG00000027835	56426	Pdcd10	programmed cell death 10 [Source:MGI Symbol;Acc:MGI:1928396]	chr3	191.974	0.193151	0.28083	0.687784	0.491589	0.743081
ENSMUSG00000112096	NA	A430103D13Rik	RIKEN cDNA A430103D13 gene [Source:MGI Symbol;Acc:MGI:1925025]	chr12	7.28453	-0.52966	0.770029	-0.687845	0.491551	0.743081
ENSMUSG00000097785	NA	B230217O12Rik	RIKEN cDNA B230217O12 gene [Source:MGI Symbol;Acc:MGI:2444948]	chr19	23.6291	0.19015	0.276511	0.687674	0.491658	0.743123
ENSMUSG00000040822	58248	1700123O20Rik	RIKEN cDNA 1700123O20 gene [Source:MGI Symbol;Acc:MGI:1920893]	chr14	250.757	-0.134506	0.195617	-0.6876	0.491705	0.743131
ENSMUSG00000039770	383295	Ypel5	yippee like 5 [Source:MGI Symbol;Acc:MGI:1916937]	chr17	339.382	0.190758	0.277497	0.687422	0.491817	0.743185
ENSMUSG00000040282	399568	Cdin1	CDAN1 interacting nuclease 1 [Source:MGI Symbol;Acc:MGI:3026886]	chr2	83.7488	0.13304	0.193538	0.687411	0.491824	0.743185
ENSMUSG00000007877	21393	Tcap	titin-cap [Source:MGI Symbol;Acc:MGI:1330233]	chr11	21.1038	0.416792	0.606555	0.687146	0.491991	0.74332
ENSMUSG00000028389	22696	Zfp37	zinc finger protein 37 [Source:MGI Symbol;Acc:MGI:99181]	chr4	166.834	-0.15509	0.225704	-0.687136	0.491997	0.74332
ENSMUSG00000097057	NA	Gm17638	predicted gene, 17638 [Source:MGI Symbol;Acc:MGI:4937272]	chr15	2.82552	-0.659931	0.960531	-0.687048	0.492052	0.743341
ENSMUSG00000033676	14402	Gabrb3	gamma-aminobutyric acid (GABA) A receptor, subunit beta 3 [Source:MGI Symbol;Acc:MGI:95621]	chr7	268.212	-0.184607	0.2688	-0.686782	0.49222	0.743405
ENSMUSG00000038665	320127	Dgki	diacylglycerol kinase, iota [Source:MGI Symbol;Acc:MGI:2443430]	chr6	139.267	-0.252242	0.367248	-0.686845	0.492181	0.743405
ENSMUSG00000039840	100502841	Epg5	ectopic P-granules autophagy protein 5 homolog (C. elegans) [Source:MGI Symbol;Acc:MGI:1918673]	chr18	389.986	-0.147438	0.214679	-0.686782	0.49222	0.743405
ENSMUSG00000024472	70640	Dcp2	decapping mRNA 2 [Source:MGI Symbol;Acc:MGI:1917890]	chr18	168.685	0.239111	0.348507	0.686099	0.492651	0.743694
ENSMUSG00000036699	72693	Zcchc12	zinc finger, CCHC domain containing 12 [Source:MGI Symbol;Acc:MGI:1919943]	chrX	63.6311	-0.182715	0.266317	-0.686081	0.492662	0.743694
ENSMUSG00000040123	219105	Zmym5	zinc finger, MYM-type 5 [Source:MGI Symbol;Acc:MGI:3041170]	chr14	169.39	-0.201533	0.293648	-0.686309	0.492518	0.743694
ENSMUSG00000040813	21767	Tex264	testis expressed gene 264 [Source:MGI Symbol;Acc:MGI:1096570]	chr9	2076.18	-0.174904	0.254924	-0.686103	0.492648	0.743694
ENSMUSG00000064181	216363	Rab3ip	RAB3A interacting protein [Source:MGI Symbol;Acc:MGI:105933]	chr10	288.249	-0.110916	0.161631	-0.686231	0.492567	0.743694
ENSMUSG00000084384	NA	Gm12251	predicted gene 12251 [Source:MGI Symbol;Acc:MGI:3652216]	chr11	9.0396	-0.309957	0.451728	-0.686159	0.492613	0.743694
ENSMUSG00000020954	94186	Strn3	striatin, calmodulin binding protein 3 [Source:MGI Symbol;Acc:MGI:2151064]	chr12	493.805	-0.179268	0.261356	-0.685914	0.492767	0.743727
ENSMUSG00000096795	73610	Zfp433	zinc finger protein 433 [Source:MGI Symbol;Acc:MGI:1920860]	chr10	3.77064	-0.607345	0.885455	-0.685913	0.492768	0.743727
ENSMUSG00000021180	73086	Rps6ka5	ribosomal protein S6 kinase, polypeptide 5 [Source:MGI Symbol;Acc:MGI:1920336]	chr12	156.859	-0.21688	0.31634	-0.685591	0.492971	0.743782
ENSMUSG00000021611	21752	Tert	telomerase reverse transcriptase [Source:MGI Symbol;Acc:MGI:1202709]	chr13	8.90898	0.597013	0.870776	0.68561	0.492959	0.743782
ENSMUSG00000034854	73822	Mfsd12	major facilitator superfamily domain containing 12 [Source:MGI Symbol;Acc:MGI:3604804]	chr10	472.42	-0.135825	0.19809	-0.685673	0.492919	0.743782
ENSMUSG00000036023	11546	Parp2	poly (ADP-ribose) polymerase family, member 2 [Source:MGI Symbol;Acc:MGI:1341112]	chr14	166.529	-0.156718	0.228549	-0.685707	0.492898	0.743782
ENSMUSG00000006728	12567	Cdk4	cyclin-dependent kinase 4 [Source:MGI Symbol;Acc:MGI:88357]	chr10	1127.64	0.111466	0.162723	0.685003	0.493342	0.744094
ENSMUSG00000032593	320844	Amigo3	adhesion molecule with Ig like domain 3 [Source:MGI Symbol;Acc:MGI:2444854]	chr9	43.946	0.204991	0.299182	0.68517	0.493237	0.744094
ENSMUSG00000034463	219151	Scara3	scavenger receptor class A, member 3 [Source:MGI Symbol;Acc:MGI:2444418]	chr14	7969.21	-0.107226	0.156559	-0.684893	0.493411	0.744094
ENSMUSG00000044791	235626	Setd2	SET domain containing 2 [Source:MGI Symbol;Acc:MGI:1918177]	chr9	587.548	-0.158001	0.230627	-0.685092	0.493286	0.744094
ENSMUSG00000044976	546144	Wdr72	WD repeat domain 72 [Source:MGI Symbol;Acc:MGI:3583957]	chr9	5.24578	-1.91562	2.79707	-0.684866	0.493429	0.744094
ENSMUSG00000102461	NA	Gm37166	predicted gene, 37166 [Source:MGI Symbol;Acc:MGI:5610394]	chr9	4.92339	0.526842	0.769222	0.684902	0.493406	0.744094
ENSMUSG00000097503	NA	3110045C21Rik	RIKEN cDNA 3110045C21 gene [Source:MGI Symbol;Acc:MGI:1914553]	chr1	5.53087	-0.611595	0.893371	-0.684592	0.493601	0.744291
ENSMUSG00000096981	100503652	Gm16845	predicted gene, 16845 [Source:MGI Symbol;Acc:MGI:4439769]	chr9	12.0247	0.346144	0.505878	0.684243	0.493821	0.74456
ENSMUSG00000041747	105372	Utp15	UTP15 small subunit processome component [Source:MGI Symbol;Acc:MGI:2145443]	chr13	125.324	0.217762	0.318549	0.683606	0.494224	0.745074
ENSMUSG00000090115	224836	Usp49	ubiquitin specific peptidase 49 [Source:MGI Symbol;Acc:MGI:2685391]	chr17	59.0899	-0.259983	0.380331	-0.683571	0.494246	0.745074
ENSMUSG00000029229	74277	Chic2	cysteine-rich hydrophobic domain 2 [Source:MGI Symbol;Acc:MGI:1921527]	chr5	125.835	-0.194317	0.284327	-0.683428	0.494336	0.745147
ENSMUSG00000030105	67166	Arl8b	ADP-ribosylation factor-like 8B [Source:MGI Symbol;Acc:MGI:1914416]	chr6	1171.67	0.213817	0.312917	0.683301	0.494417	0.745205
ENSMUSG00000035275	242570	Raver2	ribonucleoprotein, PTB-binding 2 [Source:MGI Symbol;Acc:MGI:2443623]	chr4	789.062	0.10739	0.157203	0.68313	0.494525	0.745241
ENSMUSG00000074513	99889	Arfip1	ADP-ribosylation factor interacting protein 1 [Source:MGI Symbol;Acc:MGI:1277120]	chr3	60.0462	0.280704	0.410901	0.683142	0.494517	0.745241
ENSMUSG00000095588	NA	Gm12350	predicted gene 12350 [Source:MGI Symbol;Acc:MGI:3649478]	chr4	14.7673	-0.256715	0.375875	-0.682978	0.494621	0.745283
ENSMUSG00000097487	73635	Ptges3l	prostaglandin E synthase 3 like [Source:MGI Symbol;Acc:MGI:1916146]	chr11	5.38688	0.676891	0.991123	0.682953	0.494636	0.745283
ENSMUSG00000019961	21917	Tmpo	thymopoietin [Source:MGI Symbol;Acc:MGI:106920]	chr10	321.676	-0.134339	0.196779	-0.682688	0.494804	0.745303
ENSMUSG00000020193	53604	Zpbp	zona pellucida binding protein [Source:MGI Symbol;Acc:MGI:1855701]	chr11	3.66937	-0.542534	0.794724	-0.68267	0.494815	0.745303
ENSMUSG00000022109	67381	Med4	mediator complex subunit 4 [Source:MGI Symbol;Acc:MGI:1914631]	chr14	232.909	-0.127595	0.186889	-0.682733	0.494775	0.745303
ENSMUSG00000081944	NA	Gm12276	predicted gene 12276 [Source:MGI Symbol;Acc:MGI:3649700]	chr11	9.57677	0.457156	0.669661	0.682667	0.494817	0.745303
ENSMUSG00000024644	66054	Cndp2	CNDP dipeptidase 2 (metallopeptidase M20 family) [Source:MGI Symbol;Acc:MGI:1913304]	chr18	1636.68	-0.148301	0.217295	-0.682485	0.494932	0.74535
ENSMUSG00000073795	381933	Spef1l	sperm flagellar 1 like [Source:MGI Symbol;Acc:MGI:2685939]	chr7	10.7181	-0.525174	0.769448	-0.682534	0.494902	0.74535
ENSMUSG00000024660	16319	Incenp	inner centromere protein [Source:MGI Symbol;Acc:MGI:1313288]	chr19	93.7886	0.139382	0.204291	0.682271	0.495068	0.745492
ENSMUSG00000108513	NA	Gm30075	predicted gene, 30075 [Source:MGI Symbol;Acc:MGI:5589234]	chr7	13.8631	0.348771	0.511261	0.682179	0.495126	0.745516
ENSMUSG00000032352	214345	Lrrc1	leucine rich repeat containing 1 [Source:MGI Symbol;Acc:MGI:2442313]	chr9	211.422	0.132505	0.194306	0.681938	0.495278	0.745619
ENSMUSG00000108621	102637087	Gm33989	predicted gene, 33989 [Source:MGI Symbol;Acc:MGI:5593148]	chr7	160.002	-0.285575	0.418735	-0.681994	0.495243	0.745619
ENSMUSG00000039632	77609	Odad3	outer dynein arm docking complex subunit 3 [Source:MGI Symbol;Acc:MGI:1924859]	chr9	71.5254	-0.200458	0.294056	-0.6817	0.495429	0.74575
ENSMUSG00000108014	NA	Gm44380	predicted gene, 44380 [Source:MGI Symbol;Acc:MGI:5690772]	chr6	4.81461	0.511666	0.750609	0.681668	0.495449	0.74575
ENSMUSG00000105775	NA	Gm10290	predicted pseudogene 10290 [Source:MGI Symbol;Acc:MGI:3642597]	chr5	2.6321	-0.661564	0.970639	-0.681575	0.495508	0.745775
ENSMUSG00000019261	270058	Map1s	microtubule-associated protein 1S [Source:MGI Symbol;Acc:MGI:2443304]	chr8	1022.52	-0.168518	0.247367	-0.681245	0.495716	0.746027
ENSMUSG00000028403	68268	Zdhhc21	zinc finger, DHHC domain containing 21 [Source:MGI Symbol;Acc:MGI:1915518]	chr4	155.025	0.285152	0.418658	0.681109	0.495802	0.74603
ENSMUSG00000075227	29805	Znhit2	zinc finger, HIT domain containing 2 [Source:MGI Symbol;Acc:MGI:1352481]	chr19	603.902	-0.236377	0.347046	-0.681111	0.495801	0.74603
ENSMUSG00000000326	12846	Comt	catechol-O-methyltransferase [Source:MGI Symbol;Acc:MGI:88470]	chr16	2162.3	-0.121851	0.178935	-0.680979	0.495885	0.746091
ENSMUSG00000058174	381438	Gm5148	predicted gene 5148 [Source:MGI Symbol;Acc:MGI:3646006]	chr3	5.32796	-0.598013	0.878278	-0.680893	0.495939	0.746109
ENSMUSG00000023175	12215	Bsg	basigin [Source:MGI Symbol;Acc:MGI:88208]	chr10	9203.13	-0.194491	0.28585	-0.680396	0.496254	0.746457
ENSMUSG00000025013	24087	Tll2	tolloid-like 2 [Source:MGI Symbol;Acc:MGI:1346044]	chr19	2.53193	1.02396	1.50495	0.680395	0.496254	0.746457
ENSMUSG00000045438	68033	Cox19	cytochrome c oxidase assembly protein 19 [Source:MGI Symbol;Acc:MGI:1915283]	chr5	323.353	-0.134237	0.197403	-0.680018	0.496493	0.746754
ENSMUSG00000013936	17906	Myl2	myosin, light polypeptide 2, regulatory, cardiac, slow [Source:MGI Symbol;Acc:MGI:97272]	chr5	20.2268	-0.37813	0.556233	-0.679805	0.496628	0.74683
ENSMUSG00000024782	56248	Ak3	adenylate kinase 3 [Source:MGI Symbol;Acc:MGI:1860835]	chr19	4301.3	-0.0950218	0.13978	-0.679797	0.496633	0.74683
ENSMUSG00000032224	76886	Fam81a	family with sequence similarity 81, member A [Source:MGI Symbol;Acc:MGI:1924136]	chr9	291.628	-0.156225	0.229831	-0.679739	0.49667	0.74683
ENSMUSG00000048280	408068	Zfp738	zinc finger protein 738 [Source:MGI Symbol;Acc:MGI:3040706]	chr13	94.8055	-0.190773	0.280697	-0.679639	0.496733	0.746862
ENSMUSG00000040138	17986	Ndp	Norrie disease (pseudoglioma) (human) [Source:MGI Symbol;Acc:MGI:102570]	chrX	592.556	0.127044	0.187015	0.679322	0.496934	0.747101
ENSMUSG00000029836	12417	Cbx3	chromobox 3 [Source:MGI Symbol;Acc:MGI:108515]	chr6	478.756	-0.186086	0.273982	-0.679192	0.497016	0.747162
ENSMUSG00000022312	68135	Eif3h	eukaryotic translation initiation factor 3, subunit H [Source:MGI Symbol;Acc:MGI:1915385]	chr15	2004.61	-0.129638	0.190956	-0.678887	0.49721	0.747244
ENSMUSG00000026311	65247	Asb1	ankyrin repeat and SOCS box-containing 1 [Source:MGI Symbol;Acc:MGI:1929735]	chr1	233.098	-0.153627	0.226255	-0.678998	0.497139	0.747244
ENSMUSG00000029178	16599	Klf3	Kruppel-like factor 3 (basic) [Source:MGI Symbol;Acc:MGI:1342773]	chr5	610.901	-0.150824	0.222146	-0.67894	0.497176	0.747244
ENSMUSG00000032601	19087	Prkar2a	protein kinase, cAMP dependent regulatory, type II alpha [Source:MGI Symbol;Acc:MGI:108025]	chr9	636.084	-0.190289	0.280314	-0.678841	0.497239	0.747244
ENSMUSG00000078851	319162	H2aw	H2A.W histone [Source:MGI Symbol;Acc:MGI:2448458]	chr11	53.4989	0.271325	0.400003	0.678306	0.497577	0.747689
ENSMUSG00000016510	76366	Mtif3	mitochondrial translational initiation factor 3 [Source:MGI Symbol;Acc:MGI:1923616]	chr5	375.022	-0.147598	0.217705	-0.677974	0.497788	0.747722
ENSMUSG00000036352	98766	Ubac1	ubiquitin associated domain containing 1 [Source:MGI Symbol;Acc:MGI:1920995]	chr2	802.005	-0.109474	0.16148	-0.677941	0.497809	0.747722
ENSMUSG00000060538	68742	Tmem219	transmembrane protein 219 [Source:MGI Symbol;Acc:MGI:1915992]	chr7	441.845	-0.159184	0.234744	-0.678116	0.497698	0.747722
ENSMUSG00000091144	628705	Phf11c	PHD finger protein 11C [Source:MGI Symbol;Acc:MGI:3648476]	chr14	2.43606	0.688593	1.01555	0.678049	0.49774	0.747722
ENSMUSG00000100215	NA	Gm8292	predicted gene 8292 [Source:MGI Symbol;Acc:MGI:3648460]	chr1	19.1201	0.267157	0.393933	0.678179	0.497658	0.747722
ENSMUSG00000038451	14794	Spsb2	splA/ryanodine receptor domain and SOCS box containing 2 [Source:MGI Symbol;Acc:MGI:1315199]	chr6	307.244	0.217889	0.321442	0.677847	0.497869	0.747748
ENSMUSG00000031521	11593	Aga	aspartylglucosaminidase [Source:MGI Symbol;Acc:MGI:104873]	chr8	177.822	0.145295	0.214397	0.67769	0.497969	0.747789
ENSMUSG00000039219	94246	Arid4b	AT rich interactive domain 4B (RBP1-like) [Source:MGI Symbol;Acc:MGI:2137512]	chr13	208.5	0.165077	0.243617	0.677609	0.49802	0.747789
ENSMUSG00000057895	22646	Zfp105	zinc finger protein 105 [Source:MGI Symbol;Acc:MGI:1277119]	chr9	136.896	0.114977	0.169681	0.677605	0.498022	0.747789
ENSMUSG00000048106	NA	4632415L05Rik	RIKEN cDNA 4632415L05 gene [Source:MGI Symbol;Acc:MGI:1918058]	chr3	453.833	-0.200294	0.295632	-0.67751	0.498082	0.747817
ENSMUSG00000043518	24004	Rai2	retinoic acid induced 2 [Source:MGI Symbol;Acc:MGI:1344378]	chrX	19.8008	0.412958	0.609625	0.677397	0.498154	0.747861
ENSMUSG00000042200	66338	Cdrt4	CMT1A duplicated region transcript 4 [Source:MGI Symbol;Acc:MGI:1913588]	chr11	6.09531	0.378889	0.559401	0.677312	0.498208	0.747879
ENSMUSG00000030521	67973	Mphosph10	M-phase phosphoprotein 10 (U3 small nucleolar ribonucleoprotein) [Source:MGI Symbol;Acc:MGI:1915223]	chr7	148.448	0.131828	0.194731	0.676976	0.498421	0.747964
ENSMUSG00000041420	17537	Meis3	Meis homeobox 3 [Source:MGI Symbol;Acc:MGI:108519]	chr7	421.481	0.184861	0.273076	0.676958	0.498433	0.747964
ENSMUSG00000044150	382252	Bclaf3	Bclaf1 and Thrap3 family member 3 [Source:MGI Symbol;Acc:MGI:2685992]	chrX	47.3727	0.250343	0.369799	0.676968	0.498426	0.747964
ENSMUSG00000086691	NA	Gm15432	predicted gene 15432 [Source:MGI Symbol;Acc:MGI:3801969]	chrX	4.16821	-0.559514	0.826303	-0.67713	0.498324	0.747964
ENSMUSG00000031007	70495	Atp6ap2	ATPase, H+ transporting, lysosomal accessory protein 2 [Source:MGI Symbol;Acc:MGI:1917745]	chrX	460.335	0.165971	0.245249	0.676744	0.498568	0.748096
ENSMUSG00000040183	140577	Ankrd6	ankyrin repeat domain 6 [Source:MGI Symbol;Acc:MGI:2154278]	chr4	660.15	-0.14166	0.209364	-0.676621	0.498646	0.748096
ENSMUSG00000057841	19951	Rpl32	ribosomal protein L32 [Source:MGI Symbol;Acc:MGI:98038]	chr6	1690.16	-0.241143	0.356376	-0.676653	0.498626	0.748096
ENSMUSG00000025278	286940	Flnb	filamin, beta [Source:MGI Symbol;Acc:MGI:2446089]	chr14	925.656	-0.312807	0.462372	-0.676526	0.498707	0.748123
ENSMUSG00000021499	76856	Catsper3	cation channel, sperm associated 3 [Source:MGI Symbol;Acc:MGI:1924106]	chr13	7.50814	-0.513039	0.758548	-0.676344	0.498822	0.748233
ENSMUSG00000075486	66200	Commd6	COMM domain containing 6 [Source:MGI Symbol;Acc:MGI:1913450]	chr14	429.07	-0.117913	0.174389	-0.676151	0.498945	0.748354
ENSMUSG00000042590	76582	Ipo11	importin 11 [Source:MGI Symbol;Acc:MGI:2442377]	chr13	221.225	0.237694	0.351602	0.676031	0.499021	0.748405
ENSMUSG00000024592	77422	C330018D20Rik	RIKEN cDNA C330018D20 gene [Source:MGI Symbol;Acc:MGI:1924672]	chr18	126.896	-0.288048	0.426205	-0.675845	0.499139	0.748433
ENSMUSG00000028849	245877	Map7d1	MAP7 domain containing 1 [Source:MGI Symbol;Acc:MGI:2384297]	chr4	9393.89	0.173393	0.256539	0.675893	0.499109	0.748433
ENSMUSG00000039633	244421	Lonrf1	LON peptidase N-terminal domain and ring finger 1 [Source:MGI Symbol;Acc:MGI:3609241]	chr8	37.3907	0.323094	0.478088	0.675803	0.499165	0.748433
ENSMUSG00000041187	101540	Prkd2	protein kinase D2 [Source:MGI Symbol;Acc:MGI:2141917]	chr7	195.218	0.127716	0.189115	0.675333	0.499464	0.748754
ENSMUSG00000107240	NA	Gm43231	predicted gene 43231 [Source:MGI Symbol;Acc:MGI:5663368]	chr5	3.89087	0.500372	0.740906	0.675352	0.499452	0.748754
ENSMUSG00000028636	106564	Ppcs	phosphopantothenoylcysteine synthetase [Source:MGI Symbol;Acc:MGI:1915237]	chr4	112.229	0.172859	0.256077	0.675028	0.499658	0.748884
ENSMUSG00000038388	56524	Pals2	protein associated with LIN7 2, MAGUK family member [Source:MGI Symbol;Acc:MGI:1927340]	chr6	1163.04	0.111564	0.165254	0.675109	0.499606	0.748884
ENSMUSG00000063409	381741	Lrrc43	leucine rich repeat containing 43 [Source:MGI Symbol;Acc:MGI:2685907]	chr5	4.70869	0.480472	0.711813	0.674998	0.499677	0.748884
ENSMUSG00000057751	230971	Megf6	multiple EGF-like-domains 6 [Source:MGI Symbol;Acc:MGI:1919351]	chr4	35.669	0.360432	0.534218	0.674692	0.499872	0.749113
ENSMUSG00000027508	94212	Pag1	phosphoprotein associated with glycosphingolipid microdomains 1 [Source:MGI Symbol;Acc:MGI:2443160]	chr3	524.747	-0.173048	0.256564	-0.674483	0.500004	0.749248
ENSMUSG00000038844	16558	Kif16b	kinesin family member 16B [Source:MGI Symbol;Acc:MGI:1098240]	chr2	275.294	-0.119048	0.17653	-0.674382	0.500069	0.749282
ENSMUSG00000001053	212706	N4bp3	NEDD4 binding protein 3 [Source:MGI Symbol;Acc:MGI:2442218]	chr11	146.685	-0.236276	0.3505	-0.67411	0.500241	0.749477
ENSMUSG00000071451	69666	Psmg4	proteasome (prosome, macropain) assembly chaperone 4 [Source:MGI Symbol;Acc:MGI:1916916]	chr13	191.794	-0.216994	0.321976	-0.673945	0.500346	0.749572
ENSMUSG00000025209	226153	Twnk	twinkle mtDNA helicase [Source:MGI Symbol;Acc:MGI:2137410]	chr19	227.758	-0.104039	0.154432	-0.673686	0.500511	0.749755
ENSMUSG00000016128	243362	Stard13	StAR-related lipid transfer (START) domain containing 13 [Source:MGI Symbol;Acc:MGI:2385331]	chr5	332.446	0.119191	0.176947	0.673599	0.500566	0.749775
ENSMUSG00000081788	NA	Gm5898	predicted gene 5898 [Source:MGI Symbol;Acc:MGI:3644921]	chr7	30.506	0.569686	0.845824	0.673528	0.500612	0.74978
ENSMUSG00000072847	NA	A530017D24Rik	RIKEN cDNA A530017D24 gene [Source:MGI Symbol;Acc:MGI:2144320]	chr11	38.108	0.330989	0.491553	0.673353	0.500723	0.749884
ENSMUSG00000028843	73723	Sh3bgrl3	SH3 domain binding glutamic acid-rich protein-like 3 [Source:MGI Symbol;Acc:MGI:1920973]	chr4	807.346	0.195317	0.290204	0.673032	0.500927	0.75
ENSMUSG00000031555	11502	Adam9	a disintegrin and metallopeptidase domain 9 (meltrin gamma) [Source:MGI Symbol;Acc:MGI:105376]	chr8	474.912	0.201144	0.298839	0.673083	0.500894	0.75
ENSMUSG00000116903	100503040	Gm19522	predicted gene, 19522 [Source:MGI Symbol;Acc:MGI:5011707]	chr16	81.5448	0.313203	0.465294	0.67313	0.500864	0.75
ENSMUSG00000023904	353502	Hcfc1r1	host cell factor C1 regulator 1 (XPO1-dependent) [Source:MGI Symbol;Acc:MGI:2663619]	chr17	2050.84	-0.222583	0.330846	-0.672769	0.501094	0.750187
ENSMUSG00000030337	22317	Vamp1	vesicle-associated membrane protein 1 [Source:MGI Symbol;Acc:MGI:1313276]	chr6	174.365	0.202486	0.301139	0.6724	0.501329	0.750413
ENSMUSG00000042082	11881	Arsb	arylsulfatase B [Source:MGI Symbol;Acc:MGI:88075]	chr13	1859.63	0.115068	0.171123	0.67243	0.50131	0.750413
ENSMUSG00000045555	327747	Mettl24	methyltransferase like 24 [Source:MGI Symbol;Acc:MGI:3045338]	chr10	9.98008	-0.313191	0.465859	-0.672286	0.501402	0.750458
ENSMUSG00000028189	74245	Ctbs	chitobiase [Source:MGI Symbol;Acc:MGI:1921495]	chr3	210.162	-0.154909	0.230452	-0.672198	0.501457	0.750478
ENSMUSG00000029811	76507	Aoc1	amine oxidase, copper-containing 1 [Source:MGI Symbol;Acc:MGI:1923757]	chr6	2.02486	-0.957281	1.42445	-0.672035	0.501561	0.750571
ENSMUSG00000049583	108071	Grm5	glutamate receptor, metabotropic 5 [Source:MGI Symbol;Acc:MGI:1351342]	chr7	244.747	0.300319	0.447259	0.671465	0.501925	0.751051
ENSMUSG00000021222	73828	Dcaf4	DDB1 and CUL4 associated factor 4 [Source:MGI Symbol;Acc:MGI:1921078]	chr12	323.992	0.162722	0.242398	0.671299	0.50203	0.751083
ENSMUSG00000028917	69582	Plekhm2	pleckstrin homology domain containing, family M (with RUN domain) member 2 [Source:MGI Symbol;Acc:MGI:1916832]	chr4	2739.43	-0.169082	0.251861	-0.671331	0.50201	0.751083
ENSMUSG00000042834	27528	Nrep	neuronal regeneration related protein [Source:MGI Symbol;Acc:MGI:99444]	chr18	158.979	-0.252835	0.376869	-0.670884	0.502294	0.751415
ENSMUSG00000038457	272465	Tmem255b	transmembrane protein 255B [Source:MGI Symbol;Acc:MGI:2685533]	chr8	10.8227	-0.506772	0.755459	-0.670813	0.50234	0.75142
ENSMUSG00000028896	100088	Rcc1	regulator of chromosome condensation 1 [Source:MGI Symbol;Acc:MGI:1913989]	chr4	169.383	0.120632	0.179995	0.670194	0.502734	0.751778
ENSMUSG00000032534	28135	Cep63	centrosomal protein 63 [Source:MGI Symbol;Acc:MGI:2158560]	chr9	593.668	-0.128876	0.192297	-0.670193	0.502735	0.751778
ENSMUSG00000091449	NA	Gm10269	predicted gene 10269 [Source:MGI Symbol;Acc:MGI:3642381]	chr18	5.2863	-0.570342	0.851038	-0.670173	0.502748	0.751778
ENSMUSG00000097323	NA	4930426I24Rik	RIKEN cDNA 4930426I24 gene [Source:MGI Symbol;Acc:MGI:1921125]	chr12	7.65123	-0.416161	0.620927	-0.670226	0.502714	0.751778
ENSMUSG00000020863	67684	Luc7l3	LUC7-like 3 (S. cerevisiae) [Source:MGI Symbol;Acc:MGI:1914934]	chr11	385.637	-0.115432	0.172301	-0.669943	0.502894	0.751933
ENSMUSG00000047515	320135	BC049715	cDNA sequence BC049715 [Source:MGI Symbol;Acc:MGI:3605234]	chr6	5.61111	0.462621	0.690879	0.669612	0.503105	0.75213
ENSMUSG00000086448	NA	9330162012Rik	cDNA RIKEN 9330162012 gene [Source:MGI Symbol;Acc:MGI:3604449]	chr13	105.03	-0.150864	0.225303	-0.669603	0.503111	0.75213
ENSMUSG00000032571	75669	Pik3r4	phosphoinositide-3-kinase regulatory subunit 4 [Source:MGI Symbol;Acc:MGI:1922919]	chr9	505.325	0.0802301	0.119878	0.669265	0.503327	0.752264
ENSMUSG00000042873	269788	Lhfpl4	lipoma HMGIC fusion partner-like protein 4 [Source:MGI Symbol;Acc:MGI:3057108]	chr6	689.897	-0.121417	0.181418	-0.669266	0.503326	0.752264
ENSMUSG00000046731	216858	Kctd11	potassium channel tetramerisation domain containing 11 [Source:MGI Symbol;Acc:MGI:2448712]	chr11	144.599	0.134045	0.200263	0.669345	0.503275	0.752264
ENSMUSG00000004264	12034	Phb2	prohibitin 2 [Source:MGI Symbol;Acc:MGI:102520]	chr6	1501.92	-0.140991	0.210839	-0.668715	0.503677	0.752347
ENSMUSG00000022337	66736	Emc2	ER membrane protein complex subunit 2 [Source:MGI Symbol;Acc:MGI:1913986]	chr15	774.09	0.0857574	0.128236	0.668746	0.503657	0.752347
ENSMUSG00000029111	24116	Nelfa	negative elongation factor complex member A, Whsc2 [Source:MGI Symbol;Acc:MGI:1346098]	chr5	194.318	0.083956	0.125573	0.668581	0.503762	0.752347
ENSMUSG00000033773	231571	Rpap2	RNA polymerase II associated protein 2 [Source:MGI Symbol;Acc:MGI:2141142]	chr5	183.608	-0.133951	0.200343	-0.668607	0.503746	0.752347
ENSMUSG00000034042	77110	Gpbp1l1	GC-rich promoter binding protein 1-like 1 [Source:MGI Symbol;Acc:MGI:1924360]	chr4	338.354	0.182882	0.27347	0.668744	0.503659	0.752347
ENSMUSG00000034880	94065	Mrpl34	mitochondrial ribosomal protein L34 [Source:MGI Symbol;Acc:MGI:2137227]	chr8	522.207	-0.194546	0.290782	-0.669047	0.503466	0.752347
ENSMUSG00000036975	66343	Tmem177	transmembrane protein 177 [Source:MGI Symbol;Acc:MGI:1913593]	chr1	204.705	-0.0944123	0.14118	-0.668735	0.503665	0.752347
ENSMUSG00000047897	382089	Ripply2	ripply transcriptional repressor 2 [Source:MGI Symbol;Acc:MGI:2685968]	chr9	2.22896	-0.651028	0.973599	-0.668681	0.503699	0.752347
ENSMUSG00000097509	NA	B230322F03Rik	RIKEN cDNA B230322F03 gene [Source:MGI Symbol;Acc:MGI:3704291]	chr7	12.516	-0.290837	0.434864	-0.668801	0.503623	0.752347
ENSMUSG00000026283	66262	Ing5	inhibitor of growth family, member 5 [Source:MGI Symbol;Acc:MGI:1922816]	chr1	67.0454	0.219516	0.328417	0.668408	0.503873	0.752449
ENSMUSG00000072407	NA	Gm6419	predicted gene 6419 [Source:MGI Symbol;Acc:MGI:3647564]	chr10	2.58209	-0.6296	0.942125	-0.668276	0.503957	0.752511
ENSMUSG00000001305	67223	Rrp15	ribosomal RNA processing 15 homolog [Source:MGI Symbol;Acc:MGI:1914473]	chr1	135.792	0.128453	0.192262	0.668112	0.504062	0.752515
ENSMUSG00000025786	69035	Zdhhc3	zinc finger, DHHC domain containing 3 [Source:MGI Symbol;Acc:MGI:1926134]	chr9	1180.74	0.0691521	0.103536	0.667902	0.504196	0.752515
ENSMUSG00000028673	71665	Fuca1	fucosidase, alpha-L- 1, tissue [Source:MGI Symbol;Acc:MGI:95593]	chr4	2380.16	0.165615	0.247903	0.668064	0.504093	0.752515
ENSMUSG00000045414	68861	Dipk2a	divergent protein kinase domain 2A [Source:MGI Symbol;Acc:MGI:1916111]	chr9	89.6909	-0.245355	0.367367	-0.667875	0.504213	0.752515
ENSMUSG00000073482	NA	Gm10517	predicted gene 10517 [Source:MGI Symbol;Acc:MGI:3642267]	chr1	3.46152	0.532757	0.797671	0.667891	0.504203	0.752515
ENSMUSG00000104814	NA	Gm42979	predicted gene 42979 [Source:MGI Symbol;Acc:MGI:5663116]	chr5	6.63131	-0.555918	0.832059	-0.668124	0.504055	0.752515
ENSMUSG00000024077	268980	Strn	striatin, calmodulin binding protein [Source:MGI Symbol;Acc:MGI:1333757]	chr17	345.85	-0.200072	0.299663	-0.667657	0.504353	0.752597
ENSMUSG00000071202	381077	Ccdc78	coiled-coil domain containing 78 [Source:MGI Symbol;Acc:MGI:2685784]	chr17	9.11916	0.426601	0.638908	0.667704	0.504323	0.752597
ENSMUSG00000020432	21452	Tcn2	transcobalamin 2 [Source:MGI Symbol;Acc:MGI:98534]	chr11	2479.99	-0.154229	0.231053	-0.667502	0.504451	0.752668
ENSMUSG00000055737	14600	Ghr	growth hormone receptor [Source:MGI Symbol;Acc:MGI:95708]	chr15	286.215	0.0956106	0.143248	0.667449	0.504485	0.752668
ENSMUSG00000020523	67726	Fam114a2	family with sequence similarity 114, member A2 [Source:MGI Symbol;Acc:MGI:1917629]	chr11	455.719	0.0788597	0.118177	0.667301	0.50458	0.752746
ENSMUSG00000014245	327942	Pigl	phosphatidylinositol glycan anchor biosynthesis, class L [Source:MGI Symbol;Acc:MGI:2681271]	chr11	53.0318	0.181131	0.271479	0.667202	0.504643	0.752778
ENSMUSG00000019782	66521	Rwdd1	RWD domain containing 1 [Source:MGI Symbol;Acc:MGI:1913771]	chr10	469.917	-0.102101	0.153066	-0.667037	0.504748	0.752872
ENSMUSG00000004567	94178	Mcoln1	mucolipin 1 [Source:MGI Symbol;Acc:MGI:1890498]	chr8	623.337	0.0893802	0.134037	0.666832	0.50488	0.752996
ENSMUSG00000020571	71853	Pdia6	protein disulfide isomerase associated 6 [Source:MGI Symbol;Acc:MGI:1919103]	chr12	1366.55	0.0732005	0.109783	0.666774	0.504916	0.752996
ENSMUSG00000090523	71683	Gypc	glycophorin C [Source:MGI Symbol;Acc:MGI:1098566]	chr18	15.5752	0.732	1.09795	0.666695	0.504967	0.753008
ENSMUSG00000026885	74410	Ttll11	tubulin tyrosine ligase-like family, member 11 [Source:MGI Symbol;Acc:MGI:1921660]	chr2	149.082	0.12331	0.185064	0.666307	0.505215	0.753315
ENSMUSG00000043458	93883	Pcdhb12	protocadherin beta 12 [Source:MGI Symbol;Acc:MGI:2136747]	chr18	46.8596	-0.215299	0.323252	-0.66604	0.505386	0.753506
ENSMUSG00000039782	231207	Cpeb2	cytoplasmic polyadenylation element binding protein 2 [Source:MGI Symbol;Acc:MGI:2442640]	chr5	118.839	-0.176616	0.265225	-0.665912	0.505467	0.753565
ENSMUSG00000015709	11864	Arnt2	aryl hydrocarbon receptor nuclear translocator 2 [Source:MGI Symbol;Acc:MGI:107188]	chr7	6824.33	-0.0686631	0.103135	-0.665758	0.505566	0.753649
ENSMUSG00000007480	17203	Mc5r	melanocortin 5 receptor [Source:MGI Symbol;Acc:MGI:99420]	chr18	2.48725	-0.937533	1.40855	-0.665601	0.505666	0.753735
ENSMUSG00000023909	76498	Paqr4	progestin and adipoQ receptor family member IV [Source:MGI Symbol;Acc:MGI:1923748]	chr17	3487.08	0.1263	0.189795	0.665453	0.505761	0.753814
ENSMUSG00000063049	69260	Ing2	inhibitor of growth family, member 2 [Source:MGI Symbol;Acc:MGI:1916510]	chr8	166.19	0.110089	0.165453	0.665384	0.505805	0.753816
ENSMUSG00000002105	68427	Slc39a13	solute carrier family 39 (metal ion transporter), member 13 [Source:MGI Symbol;Acc:MGI:1915677]	chr2	667.821	-0.130685	0.196447	-0.665244	0.505894	0.753849
ENSMUSG00000023206	16169	Il15ra	interleukin 15 receptor, alpha chain [Source:MGI Symbol;Acc:MGI:104644]	chr2	46.9178	-0.142782	0.214639	-0.665217	0.505912	0.753849
ENSMUSG00000022021	56419	Diaph3	diaphanous related formin 3 [Source:MGI Symbol;Acc:MGI:1927222]	chr14	35.6609	0.274099	0.41217	0.665014	0.506042	0.753979
ENSMUSG00000034640	99929	Tiparp	TCDD-inducible poly(ADP-ribose) polymerase [Source:MGI Symbol;Acc:MGI:2159210]	chr3	416.118	0.150939	0.227002	0.664925	0.506099	0.754001
ENSMUSG00000027346	74182	Gpcpd1	glycerophosphocholine phosphodiesterase 1 [Source:MGI Symbol;Acc:MGI:104898]	chr2	187.144	0.277796	0.417985	0.664608	0.506301	0.754051
ENSMUSG00000029141	20534	Slc4a1ap	solute carrier family 4 (anion exchanger), member 1, adaptor protein [Source:MGI Symbol;Acc:MGI:1196608]	chr5	297.255	-0.118071	0.177654	-0.664613	0.506298	0.754051
ENSMUSG00000031150	54648	Ccdc120	coiled-coil domain containing 120 [Source:MGI Symbol;Acc:MGI:1859619]	chrX	64.4985	-0.164419	0.247361	-0.664695	0.506246	0.754051
ENSMUSG00000060601	22260	Nr1h2	nuclear receptor subfamily 1, group H, member 2 [Source:MGI Symbol;Acc:MGI:1352463]	chr7	2060.93	-0.178974	0.269269	-0.664666	0.506264	0.754051
ENSMUSG00000027184	53872	Caprin1	cell cycle associated protein 1 [Source:MGI Symbol;Acc:MGI:1858234]	chr2	1653.79	0.103285	0.15552	0.664129	0.506608	0.754318
ENSMUSG00000049929	78134	Lpar4	lysophosphatidic acid receptor 4 [Source:MGI Symbol;Acc:MGI:1925384]	chrX	78.8239	-0.398136	0.599436	-0.664185	0.506572	0.754318
ENSMUSG00000085837	100504412	Kcnmb4os2	potassium large conductance calcium-activated channel, subfamily M, beta member 4, opposite strand 2 [Source:MGI Symbol;Acc:MGI:1918263]	chr10	8.33544	-0.374429	0.563752	-0.664173	0.50658	0.754318
ENSMUSG00000029528	19303	Pxn	paxillin [Source:MGI Symbol;Acc:MGI:108295]	chr5	1043.29	0.0891115	0.134192	0.664057	0.506654	0.754323
ENSMUSG00000007812	72611	Zfp655	zinc finger protein 655 [Source:MGI Symbol;Acc:MGI:1919861]	chr5	116.491	0.178452	0.268766	0.663967	0.506712	0.754346
ENSMUSG00000042564	75729	Fam227a	family with sequence similarity 227, member A [Source:MGI Symbol;Acc:MGI:1922979]	chr15	23.9651	0.311895	0.469839	0.663834	0.506796	0.754409
ENSMUSG00000005983	73261	1700037C18Rik	RIKEN cDNA 1700037C18 gene [Source:MGI Symbol;Acc:MGI:1920511]	chr16	201.751	-0.262121	0.394919	-0.663732	0.506862	0.754443
ENSMUSG00000047879	59025	Usp14	ubiquitin specific peptidase 14 [Source:MGI Symbol;Acc:MGI:1928898]	chr18	292.841	0.169677	0.255874	0.663126	0.50725	0.754958
ENSMUSG00000055493	13853	Epm2a	epilepsy, progressive myoclonic epilepsy, type 2 gene alpha [Source:MGI Symbol;Acc:MGI:1341085]	chr10	434.149	-0.179117	0.270192	-0.662927	0.507377	0.755021
ENSMUSG00000102753	NA	Gm37056	predicted gene, 37056 [Source:MGI Symbol;Acc:MGI:5610284]	chr3	3.18805	-0.855887	1.29099	-0.662968	0.507351	0.755021
ENSMUSG00000070699	71984	Sars2	seryl-aminoacyl-tRNA synthetase 2 [Source:MGI Symbol;Acc:MGI:1919234]	chr7	342.453	-0.214207	0.32316	-0.66285	0.507427	0.755032
ENSMUSG00000035521	214505	Gnptg	N-acetylglucosamine-1-phosphotransferase, gamma subunit [Source:MGI Symbol;Acc:MGI:2147006]	chr17	1737.1	0.105953	0.15987	0.662744	0.507495	0.75507
ENSMUSG00000044792	69046	Isca1	iron-sulfur cluster assembly 1 [Source:MGI Symbol;Acc:MGI:1916296]	chr13	676.041	0.137247	0.207112	0.662672	0.507541	0.755075
ENSMUSG00000028788	19244	Ptp4a2	protein tyrosine phosphatase 4a2 [Source:MGI Symbol;Acc:MGI:1277117]	chr4	1429.29	0.208793	0.315244	0.662323	0.507764	0.755131
ENSMUSG00000049489	69109	Ccnq	cyclin Q [Source:MGI Symbol;Acc:MGI:1916359]	chr11	304.446	0.120346	0.181657	0.662492	0.507656	0.755131
ENSMUSG00000062627	320713	Mysm1	myb-like, SWIRM and MPN domains 1 [Source:MGI Symbol;Acc:MGI:2444584]	chr4	132.287	0.263694	0.398084	0.662409	0.507709	0.755131
ENSMUSG00000073468	106489	Sft2d1	SFT2 domain containing 1 [Source:MGI Symbol;Acc:MGI:1918689]	chr17	187.053	0.129544	0.195603	0.662282	0.507791	0.755131
ENSMUSG00000075600	223642	Zc3h3	zinc finger CCCH type containing 3 [Source:MGI Symbol;Acc:MGI:2663721]	chr15	147.85	-0.140148	0.211588	-0.662362	0.507739	0.755131
ENSMUSG00000031480	56229	Thsd1	thrombospondin, type I, domain 1 [Source:MGI Symbol;Acc:MGI:1929096]	chr8	10.8257	0.493059	0.744594	0.662185	0.507853	0.755161
ENSMUSG00000025314	19271	Ptprj	protein tyrosine phosphatase, receptor type, J [Source:MGI Symbol;Acc:MGI:104574]	chr2	386.266	0.233236	0.352492	0.661678	0.508178	0.755454
ENSMUSG00000068141	NA	Gm10232	predicted pseudogene 10232 [Source:MGI Symbol;Acc:MGI:3641637]	chr17	5.1537	0.390306	0.589868	0.661684	0.508174	0.755454
ENSMUSG00000108373	NA	Gm45168	predicted gene 45168 [Source:MGI Symbol;Acc:MGI:5753744]	chr7	6.96972	-0.544397	0.822613	-0.66179	0.508106	0.755454
ENSMUSG00000039943	18798	Plcb4	phospholipase C, beta 4 [Source:MGI Symbol;Acc:MGI:107464]	chr2	108.234	0.159065	0.240459	0.661505	0.508289	0.755556
ENSMUSG00000001785	103136	Pwp1	PWP1 homolog, endonuclein [Source:MGI Symbol;Acc:MGI:1914735]	chr10	213.819	0.102606	0.155179	0.661212	0.508476	0.755607
ENSMUSG00000028671	74246	Gale	galactose-4-epimerase, UDP [Source:MGI Symbol;Acc:MGI:1921496]	chr4	254.985	-0.199404	0.301531	-0.661305	0.508417	0.755607
ENSMUSG00000030204	67755	Ddx47	DEAD box helicase 47 [Source:MGI Symbol;Acc:MGI:1915005]	chr6	482.826	0.0841933	0.127325	0.661247	0.508454	0.755607
ENSMUSG00000043088	57890	Il17re	interleukin 17 receptor E [Source:MGI Symbol;Acc:MGI:1889371]	chr6	12.0506	-1.17926	1.78356	-0.661186	0.508493	0.755607
ENSMUSG00000038181	100910	Chpf2	chondroitin polymerizing factor 2 [Source:MGI Symbol;Acc:MGI:1917522]	chr5	505.357	0.1112	0.168217	0.661047	0.508582	0.755676
ENSMUSG00000018572	78246	Phf23	PHD finger protein 23 [Source:MGI Symbol;Acc:MGI:1925496]	chr11	1279.82	-0.136883	0.207141	-0.66082	0.508728	0.755767
ENSMUSG00000107583	NA	Gm44104	predicted gene, 44104 [Source:MGI Symbol;Acc:MGI:5690496]	chr6	2.65563	-0.975098	1.47551	-0.660856	0.508705	0.755767
ENSMUSG00000079467	NA	Gm14966	predicted gene 14966 [Source:MGI Symbol;Acc:MGI:3705223]	chr19	20.2635	0.277116	0.419407	0.660734	0.508783	0.755786
ENSMUSG00000030515	272396	Tarsl2	threonyl-tRNA synthetase-like 2 [Source:MGI Symbol;Acc:MGI:2444486]	chr7	186.156	-0.102746	0.155538	-0.660586	0.508878	0.755801
ENSMUSG00000048170	210711	Mcmbp	minichromosome maintenance complex binding protein [Source:MGI Symbol;Acc:MGI:1920977]	chr7	452.978	-0.115749	0.175211	-0.660625	0.508853	0.755801
ENSMUSG00000037846	170799	Rtkn2	rhotekin 2 [Source:MGI Symbol;Acc:MGI:2158417]	chr10	5.08959	0.532203	0.805814	0.660455	0.508962	0.755863
ENSMUSG00000111905	NA	Gm48045	predicted gene, 48045 [Source:MGI Symbol;Acc:MGI:6097362]	chr10	4.55153	0.490078	0.742333	0.660187	0.509134	0.756055
ENSMUSG00000036053	71409	Fmnl2	formin-like 2 [Source:MGI Symbol;Acc:MGI:1918659]	chr2	2343.11	-0.157655	0.238948	-0.659789	0.509389	0.756308
ENSMUSG00000081887	NA	Gm12097	predicted gene 12097 [Source:MGI Symbol;Acc:MGI:3651582]	chr11	2.9422	0.787368	1.19335	0.659798	0.509384	0.756308
ENSMUSG00000037991	223970	Rmi2	RecQ mediated genome instability 2 [Source:MGI Symbol;Acc:MGI:2685383]	chr16	2.11908	0.817161	1.23893	0.65957	0.50953	0.756407
ENSMUSG00000109125	NA	Gm45159	predicted gene 45159 [Source:MGI Symbol;Acc:MGI:5753735]	chr7	3.00445	0.645539	0.978753	0.659553	0.509541	0.756407
ENSMUSG00000007739	12464	Cct4	chaperonin containing Tcp1, subunit 4 (delta) [Source:MGI Symbol;Acc:MGI:104689]	chr11	702.76	0.0885009	0.134232	0.659312	0.509695	0.75651
ENSMUSG00000040455	77593	Usp45	ubiquitin specific petidase 45 [Source:MGI Symbol;Acc:MGI:101850]	chr4	72.0536	-0.268001	0.406466	-0.659343	0.509675	0.75651
ENSMUSG00000116508	NA	Gm49463	predicted gene, 49463 [Source:MGI Symbol;Acc:MGI:6155122]	chr15	71.5873	0.220204	0.334184	0.658931	0.50994	0.75681
ENSMUSG00000058301	19704	Upf1	UPF1 regulator of nonsense transcripts homolog (yeast) [Source:MGI Symbol;Acc:MGI:107995]	chr8	1479.65	-0.124193	0.188521	-0.658777	0.510039	0.756894
ENSMUSG00000086288	NA	Gm15265	predicted gene 15265 [Source:MGI Symbol;Acc:MGI:3705193]	chr3	10.0789	0.351555	0.533883	0.658487	0.510225	0.757107
ENSMUSG00000029192	100855	Tbc1d14	TBC1 domain family, member 14 [Source:MGI Symbol;Acc:MGI:1098708]	chr5	620.016	0.150659	0.228858	0.658308	0.51034	0.757214
ENSMUSG00000028010	68147	Gar1	GAR1 ribonucleoprotein [Source:MGI Symbol;Acc:MGI:1930948]	chr3	131.896	-0.150758	0.229069	-0.658132	0.510453	0.757284
ENSMUSG00000062929	12632	Cfl2	cofilin 2, muscle [Source:MGI Symbol;Acc:MGI:101763]	chr12	268.652	0.230316	0.34997	0.658103	0.510472	0.757284
ENSMUSG00000061898	57782	Rbak	RB-associated KRAB zinc finger [Source:MGI Symbol;Acc:MGI:1927369]	chr5	82.4888	-0.142398	0.216412	-0.657994	0.510542	0.757324
ENSMUSG00000016946	69259	Kctd5	potassium channel tetramerisation domain containing 5 [Source:MGI Symbol;Acc:MGI:1916509]	chr17	1213.64	-0.09128	0.138765	-0.657803	0.510665	0.757381
ENSMUSG00000023075	68050	Akirin1	akirin 1 [Source:MGI Symbol;Acc:MGI:1915300]	chr4	498.82	0.196635	0.298917	0.657827	0.510649	0.757381
ENSMUSG00000021619	66795	Atg10	autophagy related 10 [Source:MGI Symbol;Acc:MGI:1914045]	chr13	64.5761	0.184379	0.280594	0.657104	0.511114	0.75747
ENSMUSG00000023972	71461	Ptk7	PTK7 protein tyrosine kinase 7 [Source:MGI Symbol;Acc:MGI:1918711]	chr17	323.051	0.141161	0.214859	0.656993	0.511185	0.75747
ENSMUSG00000028964	57320	Park7	Parkinson disease (autosomal recessive, early onset) 7 [Source:MGI Symbol;Acc:MGI:2135637]	chr4	3148.59	-0.16852	0.256399	-0.657254	0.511018	0.75747
ENSMUSG00000029924	72144	Slc37a3	solute carrier family 37 (glycerol-3-phosphate transporter), member 3 [Source:MGI Symbol;Acc:MGI:1919394]	chr6	534.136	-0.121216	0.184457	-0.65715	0.511085	0.75747
ENSMUSG00000032246	75600	Calml4	calmodulin-like 4 [Source:MGI Symbol;Acc:MGI:1922850]	chr9	64.2116	-0.756649	1.15139	-0.657162	0.511077	0.75747
ENSMUSG00000036202	51869	Rif1	replication timing regulatory factor 1 [Source:MGI Symbol;Acc:MGI:1098622]	chr2	132.754	-0.197642	0.300648	-0.657388	0.510931	0.75747
ENSMUSG00000049305	72454	Ccdc71	coiled-coil domain containing 71 [Source:MGI Symbol;Acc:MGI:1919704]	chr9	492.02	-0.134616	0.20482	-0.657243	0.511025	0.75747
ENSMUSG00000053799	107371	Exoc6	exocyst complex component 6 [Source:MGI Symbol;Acc:MGI:1351611]	chr19	126.561	0.124065	0.188841	0.656981	0.511193	0.75747
ENSMUSG00000084817	NA	Gm5526	predicted pseudogene 5526 [Source:MGI Symbol;Acc:MGI:3643066]	chr1	5.08667	0.495964	0.754661	0.657201	0.511052	0.75747
ENSMUSG00000107476	58894	Zfp862-ps	zinc finger protein 862, pseudogene [Source:MGI Symbol;Acc:MGI:1889827]	chr6	437.595	-0.113492	0.172736	-0.657027	0.511164	0.75747
ENSMUSG00000118087	100503392	4833438C02Rik	RIKEN cDNA 4833438C02 gene [Source:MGI Symbol;Acc:MGI:2147599]	chr19	62.4021	0.234713	0.356928	0.657593	0.5108	0.75747
ENSMUSG00000019808	66757	Adat2	adenosine deaminase, tRNA-specific 2 [Source:MGI Symbol;Acc:MGI:1914007]	chr10	46.6545	0.205812	0.313337	0.656838	0.511285	0.757491
ENSMUSG00000046204	239157	Pnma2	paraneoplastic antigen MA2 [Source:MGI Symbol;Acc:MGI:2444129]	chr14	91.3407	-0.249175	0.379401	-0.656761	0.511335	0.757491
ENSMUSG00000048379	67296	Socs4	suppressor of cytokine signaling 4 [Source:MGI Symbol;Acc:MGI:1914546]	chr14	201.878	-0.234356	0.356824	-0.656784	0.51132	0.757491
ENSMUSG00000022450	67130	Ndufa6	NADH:ubiquinone oxidoreductase subunit A6 [Source:MGI Symbol;Acc:MGI:1914380]	chr15	1109.88	-0.143086	0.217919	-0.656602	0.511437	0.757522
ENSMUSG00000052137	77604	Rbm12b2	RNA binding motif protein 12 B2 [Source:MGI Symbol;Acc:MGI:1924854]	chr4	33.0638	0.288897	0.440037	0.656529	0.511484	0.757522
ENSMUSG00000096687	213332	Mfsd4b4	major facilitator superfamily domain containing 4B4 [Source:MGI Symbol;Acc:MGI:3035041]	chr10	29.4602	-0.209975	0.319825	-0.656532	0.511482	0.757522
ENSMUSG00000072978	NA	Gm5830	predicted pseudogene 5830 [Source:MGI Symbol;Acc:MGI:3647375]	chr1	2.04553	-0.618892	0.942977	-0.656318	0.51162	0.75766
ENSMUSG00000038712	75007	Mindy1	MINDY lysine 48 deubiquitinase 1 [Source:MGI Symbol;Acc:MGI:1922257]	chr3	871.693	0.0806301	0.122882	0.656159	0.511722	0.757748
ENSMUSG00000017713	71776	Tha1	threonine aldolase 1 [Source:MGI Symbol;Acc:MGI:1919026]	chr11	288.943	-0.205383	0.313247	-0.655659	0.512044	0.758128
ENSMUSG00000025812	93742	Pard3	par-3 family cell polarity regulator [Source:MGI Symbol;Acc:MGI:2135608]	chr8	809.87	-0.0645425	0.0984438	-0.655628	0.512064	0.758128
ENSMUSG00000054737	319535	Zfp182	zinc finger protein 182 [Source:MGI Symbol;Acc:MGI:2442220]	chrX	36.2327	-0.264734	0.403853	-0.655521	0.512132	0.758167
ENSMUSG00000016256	64138	Ctsz	cathepsin Z [Source:MGI Symbol;Acc:MGI:1891190]	chr2	4092.77	0.193168	0.29472	0.655427	0.512193	0.758193
ENSMUSG00000105402	100042198	Gm3716	predicted gene 3716 [Source:MGI Symbol;Acc:MGI:3781892]	chr5	4.14248	0.894018	1.36443	0.655233	0.512318	0.758315
ENSMUSG00000018882	67036	Mrpl45	mitochondrial ribosomal protein L45 [Source:MGI Symbol;Acc:MGI:1914286]	chr11	416.3	0.0941709	0.143769	0.655013	0.512459	0.75846
ENSMUSG00000020878	69297	Lrrc46	leucine rich repeat containing 46 [Source:MGI Symbol;Acc:MGI:1916547]	chr11	31.122	0.352535	0.538628	0.654504	0.512787	0.75846
ENSMUSG00000030346	19362	Rad51ap1	RAD51 associated protein 1 [Source:MGI Symbol;Acc:MGI:1098224]	chr6	2.10397	0.729996	1.11513	0.654629	0.512706	0.75846
ENSMUSG00000033306	210126	Lpp	LIM domain containing preferred translocation partner in lipoma [Source:MGI Symbol;Acc:MGI:2441849]	chr16	453.239	-0.177164	0.270605	-0.654696	0.512664	0.75846
ENSMUSG00000042293	434402	Gm5617	predicted gene 5617 [Source:MGI Symbol;Acc:MGI:3643566]	chr9	319.966	-0.286199	0.437165	-0.654671	0.51268	0.75846
ENSMUSG00000047033	93886	Pcdhb15	protocadherin beta 15 [Source:MGI Symbol;Acc:MGI:2136750]	chr18	21.5046	-0.265745	0.406037	-0.654486	0.512799	0.75846
ENSMUSG00000047260	66048	Emc6	ER membrane protein complex subunit 6 [Source:MGI Symbol;Acc:MGI:1913298]	chr11	595.641	-0.0952729	0.145559	-0.654531	0.51277	0.75846
ENSMUSG00000050587	241568	Lrrc4c	leucine rich repeat containing 4C [Source:MGI Symbol;Acc:MGI:2442636]	chr2	420.735	-0.135592	0.207149	-0.654561	0.512751	0.75846
ENSMUSG00000058355	24015	Abce1	ATP-binding cassette, sub-family E (OABP), member 1 [Source:MGI Symbol;Acc:MGI:1195458]	chr8	407.638	0.230302	0.351648	0.654922	0.512518	0.75846
ENSMUSG00000021643	20365	Serf1	small EDRK-rich factor 1 [Source:MGI Symbol;Acc:MGI:1337114]	chr13	95.5666	-0.166812	0.254966	-0.654251	0.51295	0.758558
ENSMUSG00000081670	NA	Gm15697	predicted gene 15697 [Source:MGI Symbol;Acc:MGI:3783138]	chr6	6.79167	0.506218	0.773682	0.654297	0.51292	0.758558
ENSMUSG00000025417	117150	Pip4k2c	phosphatidylinositol-5-phosphate 4-kinase, type II, gamma [Source:MGI Symbol;Acc:MGI:2152214]	chr10	1395.41	0.0541966	0.0828506	0.654149	0.513016	0.758592
ENSMUSG00000020124	14479	Usp15	ubiquitin specific peptidase 15 [Source:MGI Symbol;Acc:MGI:101857]	chr10	304.21	-0.157425	0.240756	-0.653875	0.513192	0.758692
ENSMUSG00000032062	66952	2310030G06Rik	RIKEN cDNA 2310030G06 gene [Source:MGI Symbol;Acc:MGI:1914202]	chr9	2.26649	0.837118	1.2803	0.653845	0.513211	0.758692
ENSMUSG00000063760	268291	Rnf217	ring finger protein 217 [Source:MGI Symbol;Acc:MGI:3610311]	chr10	160.772	0.146768	0.224463	0.653862	0.513201	0.758692
ENSMUSG00000042185	235134	Nfrkb	nuclear factor related to kappa B binding protein [Source:MGI Symbol;Acc:MGI:2442410]	chr9	288.762	0.098168	0.150159	0.653762	0.513265	0.758709
ENSMUSG00000057706	108797	Mex3b	mex3 RNA binding family member B [Source:MGI Symbol;Acc:MGI:1918252]	chr7	26.2202	-0.332805	0.509137	-0.653666	0.513327	0.75871
ENSMUSG00000071379	53602	Hpcal1	hippocalcin-like 1 [Source:MGI Symbol;Acc:MGI:1855689]	chr12	73.9874	-0.153948	0.235528	-0.653628	0.513352	0.75871
ENSMUSG00000044566	71213	Cage1	cancer antigen 1 [Source:MGI Symbol;Acc:MGI:1918463]	chr13	19.5906	-0.267465	0.409345	-0.653397	0.5135	0.758867
ENSMUSG00000023046	16012	Igfbp6	insulin-like growth factor binding protein 6 [Source:MGI Symbol;Acc:MGI:96441]	chr15	67.6231	-0.390899	0.598477	-0.653157	0.513655	0.759033
ENSMUSG00000034333	223773	Zbed4	zinc finger, BED type containing 4 [Source:MGI Symbol;Acc:MGI:2682302]	chr15	30.7453	-0.26164	0.400867	-0.652685	0.513959	0.759419
ENSMUSG00000048600	NA	Gm5763	predicted pseudogene 5763 [Source:MGI Symbol;Acc:MGI:3647841]	chrX	3.53144	-0.533573	0.817639	-0.652578	0.514028	0.759458
ENSMUSG00000001018	20615	Snapin	SNAP-associated protein [Source:MGI Symbol;Acc:MGI:1333745]	chr3	1477.85	0.0941636	0.144324	0.652444	0.514115	0.759459
ENSMUSG00000050944	319634	Efcab5	EF-hand calcium binding domain 5 [Source:MGI Symbol;Acc:MGI:2442440]	chr11	13.8361	-0.261464	0.400734	-0.652464	0.514102	0.759459
ENSMUSG00000108723	NA	Gm44837	predicted gene 44837 [Source:MGI Symbol;Acc:MGI:5753413]	chr7	5.51524	-0.442753	0.678885	-0.652177	0.514287	0.759651
ENSMUSG00000074482	NA	Gm16589	predicted gene 16589 [Source:MGI Symbol;Acc:MGI:4418561]	chr8	2.4501	0.70743	1.08521	0.651884	0.514476	0.759867
ENSMUSG00000031820	68251	Babam1	BRISC and BRCA1 A complex member 1 [Source:MGI Symbol;Acc:MGI:1915501]	chr8	1428.21	-0.165546	0.253995	-0.651769	0.51455	0.759878
ENSMUSG00000041506	27966	Rrp9	ribosomal RNA processing 9, U3 small nucleolar RNA binding protein [Source:MGI Symbol;Acc:MGI:2384313]	chr9	533.548	-0.164482	0.252374	-0.651741	0.514569	0.759878
ENSMUSG00000038010	76138	Ccdc138	coiled-coil domain containing 138 [Source:MGI Symbol;Acc:MGI:1923388]	chr10	55.036	-0.17032	0.261409	-0.651547	0.514693	0.759999
ENSMUSG00000004880	98386	Lbr	lamin B receptor [Source:MGI Symbol;Acc:MGI:2138281]	chr1	37.719	-0.27787	0.426564	-0.651415	0.514779	0.760004
ENSMUSG00000037674	319758	Rfx7	regulatory factor X, 7 [Source:MGI Symbol;Acc:MGI:2442675]	chr9	313.889	-0.121557	0.186606	-0.65141	0.514782	0.760004
ENSMUSG00000073079	24067	Srp54a	signal recognition particle 54A [Source:MGI Symbol;Acc:MGI:1346087]	chr12	19.215	0.390609	0.599884	0.65114	0.514956	0.760198
ENSMUSG00000085888	108167900	Gm12224	predicted gene 12224 [Source:MGI Symbol;Acc:MGI:3651369]	chr11	5.31314	-0.425509	0.65364	-0.650983	0.515057	0.760284
ENSMUSG00000020682	118453	Mmp28	matrix metallopeptidase 28 (epilysin) [Source:MGI Symbol;Acc:MGI:2153062]	chr11	181.616	-0.188355	0.289565	-0.650475	0.515386	0.760517
ENSMUSG00000021051	26932	Ppp2r5e	protein phosphatase 2, regulatory subunit B', epsilon [Source:MGI Symbol;Acc:MGI:1349473]	chr12	764.112	0.117766	0.181012	0.650597	0.515307	0.760517
ENSMUSG00000048758	19944	Rpl29	ribosomal protein L29 [Source:MGI Symbol;Acc:MGI:99687]	chr9	1368.5	-0.33772	0.51904	-0.650663	0.515264	0.760517
ENSMUSG00000112860	NA	Gm47439	predicted gene, 47439 [Source:MGI Symbol;Acc:MGI:6096392]	chr12	3.73209	-0.551153	0.847264	-0.650509	0.515364	0.760517
ENSMUSG00000033350	54371	Chst2	carbohydrate sulfotransferase 2 [Source:MGI Symbol;Acc:MGI:1891160]	chr9	17966.7	0.12612	0.193936	0.65032	0.515486	0.760538
ENSMUSG00000085282	327812	Gm15663	predicted gene 15663 [Source:MGI Symbol;Acc:MGI:3783105]	chr10	47.6458	-0.185117	0.284651	-0.650329	0.51548	0.760538
ENSMUSG00000031229	22589	Atrx	ATRX, chromatin remodeler [Source:MGI Symbol;Acc:MGI:103067]	chrX	336.47	-0.216063	0.332291	-0.650221	0.515549	0.760569
ENSMUSG00000064052	328479	Gm5089	predicted gene 5089 [Source:MGI Symbol;Acc:MGI:3644731]	chr14	4.50768	-0.501871	0.772147	-0.649969	0.515712	0.760703
ENSMUSG00000114179	NA	Eif1-ps2	eukaryotic translation initiation factor 1, pseudogene 2 [Source:MGI Symbol;Acc:MGI:3643793]	chr13	5.13376	-0.465977	0.716945	-0.649949	0.515725	0.760703
ENSMUSG00000003309	11768	Ap1m2	adaptor protein complex AP-1, mu 2 subunit [Source:MGI Symbol;Acc:MGI:1336974]	chr9	2.31932	-0.819129	1.26061	-0.649787	0.51583	0.760726
ENSMUSG00000071064	622675	Zfp827	zinc finger protein 827 [Source:MGI Symbol;Acc:MGI:2444807]	chr8	336.758	-0.136535	0.210114	-0.649816	0.515811	0.760726
ENSMUSG00000109733	NA	Gm33940	predicted gene, 33940 [Source:MGI Symbol;Acc:MGI:5593099]	chr2	3.61738	0.56199	0.864965	0.649726	0.515869	0.760726
ENSMUSG00000025262	207375	Fam120c	family with sequence similarity 120, member C [Source:MGI Symbol;Acc:MGI:2387687]	chrX	805.112	-0.145552	0.224148	-0.64936	0.516106	0.760885
ENSMUSG00000041073	192950	Nacad	NAC alpha domain containing [Source:MGI Symbol;Acc:MGI:3603030]	chr11	153.958	-0.234565	0.361216	-0.649374	0.516097	0.760885
ENSMUSG00000056536	27392	Pign	phosphatidylinositol glycan anchor biosynthesis, class N [Source:MGI Symbol;Acc:MGI:1351629]	chr1	99.4448	0.253938	0.391056	0.649365	0.516102	0.760885
ENSMUSG00000008429	80517	Herpud2	HERPUD family member 2 [Source:MGI Symbol;Acc:MGI:1915393]	chr9	763.718	0.0982725	0.151455	0.648857	0.516431	0.760934
ENSMUSG00000025575	76025	Cant1	calcium activated nucleotidase 1 [Source:MGI Symbol;Acc:MGI:1923275]	chr11	1144.49	0.0880038	0.135638	0.648813	0.516459	0.760934
ENSMUSG00000027318	110751	Adam33	a disintegrin and metallopeptidase domain 33 [Source:MGI Symbol;Acc:MGI:1341813]	chr2	3.29801	0.762234	1.17433	0.649078	0.516288	0.760934
ENSMUSG00000030433	381836	Sbk2	SH3-binding domain kinase family, member 2 [Source:MGI Symbol;Acc:MGI:2685925]	chr7	19.6401	0.302818	0.466751	0.648779	0.516481	0.760934
ENSMUSG00000031093	75974	Dock11	dedicator of cytokinesis 11 [Source:MGI Symbol;Acc:MGI:1923224]	chrX	118.622	0.246018	0.379149	0.648869	0.516423	0.760934
ENSMUSG00000035860	68764	Cdhr3	cadherin-related family member 3 [Source:MGI Symbol;Acc:MGI:1916014]	chr12	13.8184	0.336661	0.518838	0.648875	0.516419	0.760934
ENSMUSG00000059920	67609	4930453N24Rik	RIKEN cDNA 4930453N24 gene [Source:MGI Symbol;Acc:MGI:1914859]	chr16	164.584	0.136465	0.210323	0.648838	0.516443	0.760934
ENSMUSG00000097842	320950	9330104G04Rik	RIKEN cDNA 9330104G04 gene [Source:MGI Symbol;Acc:MGI:2445112]	chr7	17.0831	0.289341	0.445845	0.648973	0.516356	0.760934
ENSMUSG00000030956	77938	Fam53b	family with sequence similarity 53, member B [Source:MGI Symbol;Acc:MGI:1925188]	chr7	625.197	-0.0875041	0.134897	-0.648671	0.516551	0.760974
ENSMUSG00000026566	68481	Mpzl1	myelin protein zero-like 1 [Source:MGI Symbol;Acc:MGI:1915731]	chr1	217.304	0.125119	0.192998	0.648293	0.516796	0.761272
ENSMUSG00000087153	NA	Gm6483	predicted gene 6483 [Source:MGI Symbol;Acc:MGI:3644574]	chr8	12.1172	0.35209	0.54321	0.648165	0.516878	0.76133
ENSMUSG00000016409	67050	Nkap	NFKB activating protein [Source:MGI Symbol;Acc:MGI:1914300]	chrX	113.298	0.22151	0.341837	0.647999	0.516986	0.761334
ENSMUSG00000042660	67936	Wdr55	WD repeat domain 55 [Source:MGI Symbol;Acc:MGI:1915186]	chr18	227.05	-0.188985	0.291719	-0.647832	0.517093	0.761334
ENSMUSG00000052143	NA	Gm9869	predicted gene 9869 [Source:MGI Symbol;Acc:MGI:3642719]	chr9	2.2692	0.862431	1.33126	0.647831	0.517094	0.761334
ENSMUSG00000062169	98417	Cnih4	cornichon family AMPA receptor auxiliary protein 4 [Source:MGI Symbol;Acc:MGI:1925828]	chr1	757.926	0.122075	0.188368	0.648069	0.51694	0.761334
ENSMUSG00000111063	666257	Zfp660	zinc finger protein 660 [Source:MGI Symbol;Acc:MGI:3645415]	chr9	53.1509	-0.219177	0.338272	-0.64793	0.51703	0.761334
ENSMUSG00000031703	71927	Itfg1	integrin alpha FG-GAP repeat containing 1 [Source:MGI Symbol;Acc:MGI:106419]	chr8	1268.1	0.140461	0.216884	0.647634	0.517222	0.761424
ENSMUSG00000037692	230793	Ahdc1	AT hook, DNA binding motif, containing 1 [Source:MGI Symbol;Acc:MGI:2444218]	chr4	1289.59	-0.0979139	0.15121	-0.647538	0.517284	0.761424
ENSMUSG00000104525	NA	Gm37334	predicted gene, 37334 [Source:MGI Symbol;Acc:MGI:5610562]	chr1	2.64614	-0.732479	1.13108	-0.647593	0.517248	0.761424
ENSMUSG00000003380	14470	Rabac1	Rab acceptor 1 (prenylated) [Source:MGI Symbol;Acc:MGI:1201692]	chr7	2664.48	-0.139083	0.214907	-0.647176	0.517518	0.761624
ENSMUSG00000017615	21927	Tnfaip1	tumor necrosis factor, alpha-induced protein 1 (endothelial) [Source:MGI Symbol;Acc:MGI:104961]	chr11	1133.87	-0.0566953	0.0876104	-0.64713	0.517548	0.761624
ENSMUSG00000024007	68816	Ppil1	peptidylprolyl isomerase (cyclophilin)-like 1 [Source:MGI Symbol;Acc:MGI:1916066]	chr17	351.565	-0.107706	0.16642	-0.647192	0.517507	0.761624
ENSMUSG00000040302	269623	Rbm48	RNA binding motif protein 48 [Source:MGI Symbol;Acc:MGI:2442653]	chr5	55.1379	0.185478	0.286698	0.646945	0.517668	0.761737
ENSMUSG00000021188	109181	Trip11	thyroid hormone receptor interactor 11 [Source:MGI Symbol;Acc:MGI:1924393]	chr12	378.538	-0.145255	0.224582	-0.646782	0.517773	0.761829
ENSMUSG00000025997	22779	Ikzf2	IKAROS family zinc finger 2 [Source:MGI Symbol;Acc:MGI:1342541]	chr1	53.609	-0.323447	0.500364	-0.646424	0.518005	0.762044
ENSMUSG00000059263	74996	Usp47	ubiquitin specific peptidase 47 [Source:MGI Symbol;Acc:MGI:1922246]	chr7	990.857	0.146783	0.227055	0.646467	0.517977	0.762044
ENSMUSG00000067106	NA	Gm5529	predicted pseudogene 5529 [Source:MGI Symbol;Acc:MGI:3646377]	chr1	4.04135	-0.530073	0.820327	-0.646172	0.518168	0.76222
ENSMUSG00000042961	268780	Egflam	EGF-like, fibronectin type III and laminin G domains [Source:MGI Symbol;Acc:MGI:2146149]	chr15	18.1747	0.498547	0.771809	0.645947	0.518314	0.762258
ENSMUSG00000057036	NA	Gm7536	predicted gene 7536 [Source:MGI Symbol;Acc:MGI:3645137]	chr3	59.0233	-0.237262	0.367317	-0.645934	0.518322	0.762258
ENSMUSG00000106149	NA	Gm43430	predicted gene 43430 [Source:MGI Symbol;Acc:MGI:5663567]	chr3	2.8126	-0.917946	1.42087	-0.646043	0.518252	0.762258
ENSMUSG00000022105	19645	Rb1	RB transcriptional corepressor 1 [Source:MGI Symbol;Acc:MGI:97874]	chr14	629.422	0.233159	0.36103	0.645816	0.518399	0.762308
ENSMUSG00000015942	114674	Gtf2ird2	GTF2I repeat domain containing 2 [Source:MGI Symbol;Acc:MGI:2149780]	chr5	270.666	-0.152623	0.236375	-0.64568	0.518487	0.762312
ENSMUSG00000021555	78689	Naa35	N(alpha)-acetyltransferase 35, NatC auxiliary subunit [Source:MGI Symbol;Acc:MGI:1925939]	chr13	394.065	0.0759048	0.117548	0.645734	0.518451	0.762312
ENSMUSG00000001227	20359	Sema6b	sema domain, transmembrane domain (TM), and cytoplasmic domain, (semaphorin) 6B [Source:MGI Symbol;Acc:MGI:1202889]	chr17	747.975	-0.119581	0.185251	-0.64551	0.518597	0.762411
ENSMUSG00000017421	22680	Zfp207	zinc finger protein 207 [Source:MGI Symbol;Acc:MGI:1340045]	chr11	682.134	0.127725	0.197942	0.645264	0.518756	0.76254
ENSMUSG00000050244	217995	Heatr1	HEAT repeat containing 1 [Source:MGI Symbol;Acc:MGI:2442524]	chr13	145.654	-0.160121	0.248156	-0.645241	0.518771	0.76254
ENSMUSG00000059659	791299	Gm10069	predicted gene 10069 [Source:MGI Symbol;Acc:MGI:3641875]	chr6	7.27269	-0.384475	0.595943	-0.645153	0.518828	0.762561
ENSMUSG00000021432	108652	Slc35b3	solute carrier family 35, member B3 [Source:MGI Symbol;Acc:MGI:1913978]	chr13	33.4098	-0.253614	0.393178	-0.645037	0.518903	0.762609
ENSMUSG00000105434	NA	Gm43359	predicted gene 43359 [Source:MGI Symbol;Acc:MGI:5663496]	chr5	2.50741	-0.859999	1.33384	-0.644756	0.519085	0.762814
ENSMUSG00000042851	78751	Zc3h6	zinc finger CCCH type containing 6 [Source:MGI Symbol;Acc:MGI:1926001]	chr2	68.4709	-0.178861	0.277447	-0.644667	0.519143	0.762835
ENSMUSG00000040016	19218	Ptger3	prostaglandin E receptor 3 (subtype EP3) [Source:MGI Symbol;Acc:MGI:97795]	chr3	2.13653	-1.1015	1.70902	-0.644524	0.519236	0.762909
ENSMUSG00000021054	81535	Sgpp1	sphingosine-1-phosphate phosphatase 1 [Source:MGI Symbol;Acc:MGI:2135760]	chr12	242.699	-0.176999	0.274693	-0.644352	0.519347	0.76301
ENSMUSG00000112795	NA	Gm2027	predicted gene 2027 [Source:MGI Symbol;Acc:MGI:3780196]	chr12	12.5057	-0.297333	0.461518	-0.644251	0.519412	0.763042
ENSMUSG00000073471	66832	Rsph3a	radial spoke 3A homolog (Chlamydomonas) [Source:MGI Symbol;Acc:MGI:1914082]	chr17	197.37	0.134406	0.208649	0.644175	0.519462	0.763052
ENSMUSG00000020130	66687	Tbc1d15	TBC1 domain family, member 15 [Source:MGI Symbol;Acc:MGI:1913937]	chr10	184.282	0.294959	0.458106	0.643866	0.519662	0.763275
ENSMUSG00000028012	20132	Rrh	retinal pigment epithelium derived rhodopsin homolog [Source:MGI Symbol;Acc:MGI:1097709]	chr3	4.50862	-1.8816	2.92261	-0.643808	0.5197	0.763275
ENSMUSG00000029169	13204	Dhx15	DEAH (Asp-Glu-Ala-His) box polypeptide 15 [Source:MGI Symbol;Acc:MGI:1099786]	chr5	580.657	0.159653	0.248044	0.643648	0.519804	0.76335
ENSMUSG00000030417	56330	Pdcd5	programmed cell death 5 [Source:MGI Symbol;Acc:MGI:1913538]	chr7	543.989	-0.130827	0.203274	-0.643598	0.519836	0.76335
ENSMUSG00000020340	76884	Cyfip2	cytoplasmic FMR1 interacting protein 2 [Source:MGI Symbol;Acc:MGI:1924134]	chr11	1182.42	-0.130498	0.202804	-0.643467	0.519921	0.763378
ENSMUSG00000021928	68177	Ebpl	emopamil binding protein-like [Source:MGI Symbol;Acc:MGI:1915427]	chr14	172.985	0.125178	0.194546	0.643436	0.519941	0.763378
ENSMUSG00000021263	70059	Degs2	delta(4)-desaturase, sphingolipid 2 [Source:MGI Symbol;Acc:MGI:1917309]	chr12	5.36566	-0.560735	0.871685	-0.643278	0.520044	0.763442
ENSMUSG00000037406	330723	Htra4	HtrA serine peptidase 4 [Source:MGI Symbol;Acc:MGI:3036260]	chr8	2.99098	-0.664963	1.03378	-0.643236	0.520071	0.763442
ENSMUSG00000035236	320271	Scai	suppressor of cancer cell invasion [Source:MGI Symbol;Acc:MGI:2443716]	chr2	54.3463	-0.322459	0.501544	-0.642933	0.520268	0.763606
ENSMUSG00000049044	56508	Rapgef4	Rap guanine nucleotide exchange factor (GEF) 4 [Source:MGI Symbol;Acc:MGI:1917723]	chr2	699.571	-0.146422	0.227733	-0.642953	0.520254	0.763606
ENSMUSG00000059820	270156	Nkapd1	NKAP domain containing 1 [Source:MGI Symbol;Acc:MGI:2143205]	chr9	154.227	0.179576	0.279419	0.642677	0.520434	0.763786
ENSMUSG00000001440	16211	Kpnb1	karyopherin (importin) beta 1 [Source:MGI Symbol;Acc:MGI:107532]	chr11	2755.72	0.0985642	0.153464	0.642261	0.520704	0.763931
ENSMUSG00000024335	14312	Brd2	bromodomain containing 2 [Source:MGI Symbol;Acc:MGI:99495]	chr17	3722.55	0.0893776	0.139158	0.642273	0.520696	0.763931
ENSMUSG00000040624	213783	Plekhg1	pleckstrin homology domain containing, family G (with RhoGef domain) member 1 [Source:MGI Symbol;Acc:MGI:2676551]	chr10	753.711	0.152663	0.237686	0.642288	0.520686	0.763931
ENSMUSG00000089417	115489854	Gm22009	predicted gene, 22009 [Source:MGI Symbol;Acc:MGI:5451786]	chr3	41.8775	-0.263007	0.409485	-0.642287	0.520687	0.763931
ENSMUSG00000020893	18626	Per1	period circadian clock 1 [Source:MGI Symbol;Acc:MGI:1098283]	chr11	2068.46	-0.182904	0.284909	-0.641972	0.520891	0.763994
ENSMUSG00000030421	19777	Uri1	URI1, prefoldin-like chaperone [Source:MGI Symbol;Acc:MGI:1342294]	chr7	353.921	0.19035	0.296541	0.641901	0.520937	0.763994
ENSMUSG00000033751	102060	Gadd45gip1	growth arrest and DNA-damage-inducible, gamma interacting protein 1 [Source:MGI Symbol;Acc:MGI:1914947]	chr8	1110.02	-0.253998	0.395684	-0.641921	0.520925	0.763994
ENSMUSG00000039617	NA	Gm7488	predicted gene 7488 [Source:MGI Symbol;Acc:MGI:3647006]	chr3	2.269	-0.619267	0.964796	-0.641864	0.520962	0.763994
ENSMUSG00000087178	NA	A230056P14Rik	RIKEN cDNA A230056P14 gene [Source:MGI Symbol;Acc:MGI:2444856]	chr7	37.4601	-0.318785	0.496473	-0.6421	0.520808	0.763994
ENSMUSG00000004668	268379	Abca13	ATP-binding cassette, sub-family A (ABC1), member 13 [Source:MGI Symbol;Acc:MGI:2388707]	chr11	2.99528	0.632771	0.987205	0.640972	0.521541	0.764219
ENSMUSG00000017670	140579	Elmo2	engulfment and cell motility 2 [Source:MGI Symbol;Acc:MGI:2153045]	chr2	3157.66	-0.0998404	0.155675	-0.641339	0.521302	0.764219
ENSMUSG00000020928	75689	Higd1b	HIG1 domain family, member 1B [Source:MGI Symbol;Acc:MGI:1922939]	chr11	2.97942	-0.632407	0.98602	-0.641373	0.52128	0.764219
ENSMUSG00000022032	71145	Scara5	scavenger receptor class A, member 5 [Source:MGI Symbol;Acc:MGI:1918395]	chr14	12.8929	-0.810575	1.26457	-0.640989	0.52153	0.764219
ENSMUSG00000025245	93730	Lztfl1	leucine zipper transcription factor-like 1 [Source:MGI Symbol;Acc:MGI:1934860]	chr9	168.876	0.2022	0.315372	0.641148	0.521426	0.764219
ENSMUSG00000038459	70178	Abhd17c	abhydrolase domain containing 17C [Source:MGI Symbol;Acc:MGI:1917428]	chr7	288.007	0.12627	0.196958	0.641099	0.521459	0.764219
ENSMUSG00000051606	NA	2010001K21Rik	RIKEN cDNA 2010001K21 gene [Source:MGI Symbol;Acc:MGI:1917079]	chr13	9.77725	-0.501104	0.781793	-0.640967	0.521544	0.764219
ENSMUSG00000062154	73376	Tex33	testis expressed 33 [Source:MGI Symbol;Acc:MGI:1920626]	chr15	8.29851	-0.44881	0.699917	-0.641234	0.521371	0.764219
ENSMUSG00000091648	271944	C2cd4d	C2 calcium-dependent domain containing 4D [Source:MGI Symbol;Acc:MGI:2685505]	chr3	42.7521	0.315689	0.492207	0.641375	0.521279	0.764219
ENSMUSG00000117819	NA	Gm50253	predicted gene, 50253 [Source:MGI Symbol;Acc:MGI:6303071]	chr17	5.35265	0.462767	0.721421	0.641466	0.52122	0.764219
ENSMUSG00000095123	NA	Gm21781	predicted gene, 21781 [Source:MGI Symbol;Acc:MGI:5433945]	chr10	9.16423	-0.518849	0.809669	-0.640817	0.521642	0.764299
ENSMUSG00000040785	22129	Ttc3	tetratricopeptide repeat domain 3 [Source:MGI Symbol;Acc:MGI:1276539]	chr16	2068.48	-0.10247	0.159945	-0.640657	0.521745	0.764388
ENSMUSG00000013539	27883	Tango2	transport and golgi organization 2 [Source:MGI Symbol;Acc:MGI:101825]	chr16	231.421	-0.112769	0.176116	-0.640312	0.52197	0.764528
ENSMUSG00000040452	215654	Cdh12	cadherin 12 [Source:MGI Symbol;Acc:MGI:109503]	chr15	9.11179	-0.374768	0.585285	-0.640316	0.521967	0.764528
ENSMUSG00000091636	320722	Akain1	A kinase (PRKA) anchor inhibitor 1 [Source:MGI Symbol;Acc:MGI:2444600]	chr17	12.7689	-0.38142	0.59561	-0.640385	0.521922	0.764528
ENSMUSG00000019797	67851	Mtres1	mitochondrial transcription rescue factor 1 [Source:MGI Symbol;Acc:MGI:1915101]	chr10	260.332	-0.13909	0.217427	-0.639711	0.52236	0.764616
ENSMUSG00000020903	55943	Stx8	syntaxin 8 [Source:MGI Symbol;Acc:MGI:1890156]	chr11	582.708	-0.135165	0.211287	-0.639722	0.522354	0.764616
ENSMUSG00000028167	69772	Bdh2	3-hydroxybutyrate dehydrogenase, type 2 [Source:MGI Symbol;Acc:MGI:1917022]	chr3	286.674	0.18125	0.283313	0.639754	0.522332	0.764616
ENSMUSG00000048047	56805	Zbtb33	zinc finger and BTB domain containing 33 [Source:MGI Symbol;Acc:MGI:1927290]	chrX	154.918	0.254535	0.397688	0.640036	0.522149	0.764616
ENSMUSG00000053333	208718	Dis3l2	DIS3 like 3'-5' exoribonuclease 2 [Source:MGI Symbol;Acc:MGI:2442555]	chr1	187.009	0.0843972	0.131933	0.639698	0.522369	0.764616
ENSMUSG00000063171	NA	Rps4l	ribosomal protein S4-like [Source:MGI Symbol;Acc:MGI:1913434]	chr6	246.871	-0.242248	0.378668	-0.639736	0.522344	0.764616
ENSMUSG00000078765	233073	U2af1l4	U2 small nuclear RNA auxiliary factor 1-like 4 [Source:MGI Symbol;Acc:MGI:2678374]	chr7	4.22728	0.480503	0.751149	0.639691	0.522373	0.764616
ENSMUSG00000113750	NA	Gm5628	predicted gene 5628 [Source:MGI Symbol;Acc:MGI:3779506]	chr13	20.7624	-0.265144	0.414312	-0.639963	0.522197	0.764616
ENSMUSG00000085689	NA	Gm16838	predicted gene, 16838 [Source:MGI Symbol;Acc:MGI:4439762]	chr6	4.77762	-0.494913	0.773767	-0.639615	0.522423	0.764625
ENSMUSG00000001855	227720	Nup214	nucleoporin 214 [Source:MGI Symbol;Acc:MGI:1095411]	chr2	503.791	-0.0868746	0.135884	-0.639329	0.522609	0.764821
ENSMUSG00000070923	242521	Klhl9	kelch-like 9 [Source:MGI Symbol;Acc:MGI:2180122]	chr4	509.766	0.193298	0.302371	0.639277	0.522643	0.764821
ENSMUSG00000113165	NA	Gm47863	predicted gene, 47863 [Source:MGI Symbol;Acc:MGI:6097080]	chr12	70.9758	-0.159196	0.249054	-0.639204	0.52269	0.764828
ENSMUSG00000024867	18719	Pip5k1b	phosphatidylinositol-4-phosphate 5-kinase, type 1 beta [Source:MGI Symbol;Acc:MGI:107930]	chr19	57.5449	-0.415314	0.649826	-0.639117	0.522747	0.764848
ENSMUSG00000086688	NA	Gm11560	predicted gene 11560 [Source:MGI Symbol;Acc:MGI:3652066]	chr11	2.46021	-0.583817	0.913679	-0.638974	0.52284	0.764921
ENSMUSG00000027598	16396	Itch	itchy, E3 ubiquitin protein ligase [Source:MGI Symbol;Acc:MGI:1202301]	chr2	498.695	0.207856	0.325377	0.638815	0.522943	0.765009
ENSMUSG00000022668	66067	Gtpbp8	GTP-binding protein 8 (putative) [Source:MGI Symbol;Acc:MGI:1913317]	chr16	151.821	0.184543	0.288993	0.638573	0.523101	0.765073
ENSMUSG00000030180	214899	Kdm5a	lysine (K)-specific demethylase 5A [Source:MGI Symbol;Acc:MGI:2136980]	chr6	396.605	-0.180785	0.283147	-0.638484	0.523158	0.765073
ENSMUSG00000048439	231042	Nupl2	nucleoporin like 2 [Source:MGI Symbol;Acc:MGI:2387631]	chr5	149.797	0.0853612	0.13369	0.638501	0.523147	0.765073
ENSMUSG00000054387	17248	Mdm4	transformed mouse 3T3 cell double minute 4 [Source:MGI Symbol;Acc:MGI:107934]	chr1	161.475	-0.340149	0.532587	-0.638673	0.523035	0.765073
ENSMUSG00000060680	NA	Gm8894	predicted gene 8894 [Source:MGI Symbol;Acc:MGI:3643084]	chr14	2.69616	0.614202	0.962466	0.638154	0.523373	0.765324
ENSMUSG00000027324	271842	Rpusd2	RNA pseudouridylate synthase domain containing 2 [Source:MGI Symbol;Acc:MGI:1918066]	chr2	49.295	-0.188187	0.295064	-0.637782	0.523616	0.765352
ENSMUSG00000034006	66943	Slc66a2	solute carrier family 66 member 2 [Source:MGI Symbol;Acc:MGI:1914193]	chr18	236.772	-0.121107	0.189902	-0.637734	0.523647	0.765352
ENSMUSG00000035694	353025	Caps2	calcyphosphine 2 [Source:MGI Symbol;Acc:MGI:2441980]	chr10	5.01269	-0.639095	1.00177	-0.637968	0.523494	0.765352
ENSMUSG00000043592	76589	Unc5cl	unc-5 family C-terminal like [Source:MGI Symbol;Acc:MGI:1923839]	chr17	2.95118	-0.576142	0.903522	-0.637663	0.523693	0.765352
ENSMUSG00000053475	21930	Tnfaip6	tumor necrosis factor alpha induced protein 6 [Source:MGI Symbol;Acc:MGI:1195266]	chr2	35.5593	0.328162	0.514535	0.637784	0.523614	0.765352
ENSMUSG00000108350	NA	Gm44950	predicted gene 44950 [Source:MGI Symbol;Acc:MGI:5753526]	chr7	90.6232	0.205273	0.321912	0.637668	0.52369	0.765352
ENSMUSG00000118106	NA	Gm54639	predicted gene, 54639 [Source:MGI Symbol;Acc:MGI:6845756]	chr19	3.26969	0.643965	1.00945	0.63794	0.523513	0.765352
ENSMUSG00000001924	22201	Uba1	ubiquitin-like modifier activating enzyme 1 [Source:MGI Symbol;Acc:MGI:98890]	chrX	4656.94	-0.064789	0.101651	-0.637367	0.523886	0.765469
ENSMUSG00000025939	66799	Ube2w	ubiquitin-conjugating enzyme E2W (putative) [Source:MGI Symbol;Acc:MGI:1914049]	chr1	122.331	0.192954	0.30269	0.637464	0.523823	0.765469
ENSMUSG00000028709	100465	Mob3c	MOB kinase activator 3C [Source:MGI Symbol;Acc:MGI:2140623]	chr4	84.2913	0.139981	0.219656	0.637276	0.523945	0.765469
ENSMUSG00000039842	244329	Mcph1	microcephaly, primary autosomal recessive 1 [Source:MGI Symbol;Acc:MGI:2443308]	chr8	69.6727	-0.132459	0.207839	-0.637318	0.523918	0.765469
ENSMUSG00000052423	57370	B4galt3	UDP-Gal:betaGlcNAc beta 1,4-galactosyltransferase, polypeptide 3 [Source:MGI Symbol;Acc:MGI:1928767]	chr1	366.817	-0.115772	0.181736	-0.637036	0.524101	0.765633
ENSMUSG00000040340	76406	Tex45	testis expressed 45 [Source:MGI Symbol;Acc:MGI:1923656]	chr8	2.02601	-0.667733	1.04834	-0.636942	0.524163	0.76566
ENSMUSG00000024833	18969	Pola2	polymerase (DNA directed), alpha 2 [Source:MGI Symbol;Acc:MGI:99690]	chr19	120.849	0.146578	0.230177	0.636805	0.524252	0.765728
ENSMUSG00000055320	21676	Tead1	TEA domain family member 1 [Source:MGI Symbol;Acc:MGI:101876]	chr7	1135.75	0.200791	0.315358	0.63671	0.524314	0.765756
ENSMUSG00000000934	72960	Top1mt	DNA topoisomerase 1, mitochondrial [Source:MGI Symbol;Acc:MGI:1920210]	chr15	256.794	-0.109949	0.172849	-0.636097	0.524713	0.765858
ENSMUSG00000006471	78797	Ndor1	NADPH dependent diflavin oxidoreductase 1 [Source:MGI Symbol;Acc:MGI:1926047]	chr2	91.9411	-0.148651	0.23355	-0.636484	0.524461	0.765858
ENSMUSG00000017376	18099	Nlk	nemo like kinase [Source:MGI Symbol;Acc:MGI:1201387]	chr11	176.49	0.139528	0.21936	0.636068	0.524732	0.765858
ENSMUSG00000024959	12015	Bad	BCL2-associated agonist of cell death [Source:MGI Symbol;Acc:MGI:1096330]	chr19	664.092	-0.222763	0.350252	-0.636008	0.524771	0.765858
ENSMUSG00000037315	382207	Jade3	jade family PHD finger 3 [Source:MGI Symbol;Acc:MGI:2148019]	chrX	31.4488	-0.321121	0.504822	-0.636108	0.524706	0.765858
ENSMUSG00000041362	71653	Shtn1	shootin 1 [Source:MGI Symbol;Acc:MGI:1918903]	chr19	66.38	-0.248488	0.390635	-0.636113	0.524703	0.765858
ENSMUSG00000087484	NA	2900089D17Rik	RIKEN cDNA 2900089D17 gene [Source:MGI Symbol;Acc:MGI:1914527]	chr5	11.1914	-0.33318	0.52376	-0.636131	0.524691	0.765858
ENSMUSG00000093080	100526466	Mir3060	microRNA 3060 [Source:MGI Symbol;Acc:MGI:4834232]	chr11	3.04874	-0.653775	1.02787	-0.636051	0.524743	0.765858
ENSMUSG00000118506	73545	Cfap141	cilia and flagella associated protein 141 [Source:MGI Symbol;Acc:MGI:1920795]	chr3	8.84343	-0.354213	0.55672	-0.63625	0.524614	0.765858
ENSMUSG00000031323	70887	Dmrtc1a	DMRT-like family C1a [Source:MGI Symbol;Acc:MGI:1918137]	chrX	9.89795	0.300642	0.473114	0.635453	0.525133	0.766197
ENSMUSG00000042729	107071	Wdr74	WD repeat domain 74 [Source:MGI Symbol;Acc:MGI:2147427]	chr19	260.381	-0.146154	0.22998	-0.635507	0.525098	0.766197
ENSMUSG00000082575	NA	Eef2-ps2	eukaryotic translation elongation factor 2, pseudogene 2 [Source:MGI Symbol;Acc:MGI:3650664]	chr4	11.0584	-0.273098	0.429752	-0.635477	0.525117	0.766197
ENSMUSG00000043531	58178	Sorcs1	sortilin-related VPS10 domain containing receptor 1 [Source:MGI Symbol;Acc:MGI:1929666]	chr19	16.994	-0.420917	0.662567	-0.635283	0.525244	0.766234
ENSMUSG00000087056	NA	Gm14004	predicted gene 14004 [Source:MGI Symbol;Acc:MGI:3651365]	chr2	2.37774	-0.751933	1.18352	-0.635338	0.525208	0.766234
ENSMUSG00000035239	50877	Neu3	neuraminidase 3 [Source:MGI Symbol;Acc:MGI:1355305]	chr7	57.9008	0.135925	0.214004	0.63515	0.52533	0.76626
ENSMUSG00000108037	NA	Gm44597	predicted gene 44597 [Source:MGI Symbol;Acc:MGI:5753173]	chr6	2.12802	-0.822516	1.29505	-0.635123	0.525348	0.76626
ENSMUSG00000005034	18749	Prkacb	protein kinase, cAMP dependent, catalytic, beta [Source:MGI Symbol;Acc:MGI:97594]	chr3	1149.55	0.17412	0.274189	0.635036	0.525405	0.76628
ENSMUSG00000014226	12301	Cacybp	calcyclin binding protein [Source:MGI Symbol;Acc:MGI:1270839]	chr1	619.409	0.119274	0.188013	0.634392	0.525825	0.766516
ENSMUSG00000027457	241727	Snph	syntaphilin [Source:MGI Symbol;Acc:MGI:2139270]	chr2	3321.74	-0.0982879	0.154915	-0.634463	0.525779	0.766516
ENSMUSG00000059586	68501	Nsmce2	NSE2/MMS21 homolog, SMC5-SMC6 complex SUMO ligase [Source:MGI Symbol;Acc:MGI:1915751]	chr15	170.952	0.0835628	0.13169	0.63454	0.525729	0.766516
ENSMUSG00000079304	71149	Tex52	testis expressed 52 [Source:MGI Symbol;Acc:MGI:1918399]	chr6	2.88088	-0.612698	0.965588	-0.634533	0.525733	0.766516
ENSMUSG00000092827	100526556	Mir3091	microRNA 3091 [Source:MGI Symbol;Acc:MGI:4834305]	chr2	7.82803	-0.369588	0.582569	-0.63441	0.525813	0.766516
ENSMUSG00000105135	NA	Gm43667	predicted gene 43667 [Source:MGI Symbol;Acc:MGI:5663804]	chr3	86.4266	-0.222498	0.350688	-0.634462	0.525779	0.766516
ENSMUSG00000027674	58869	Pex5l	peroxisomal biogenesis factor 5-like [Source:MGI Symbol;Acc:MGI:1916672]	chr3	307.88	-0.146043	0.230355	-0.633989	0.526088	0.766648
ENSMUSG00000029452	77462	Tmem116	transmembrane protein 116 [Source:MGI Symbol;Acc:MGI:1924712]	chr5	30.4424	0.222549	0.351011	0.634023	0.526066	0.766648
ENSMUSG00000048442	66528	Smim5	small integral membrane protein 5 [Source:MGI Symbol;Acc:MGI:1913778]	chr11	9.02193	-0.51325	0.809453	-0.634071	0.526035	0.766648
ENSMUSG00000097934	77741	6720483E21Rik	RIKEN cDNA 6720483E21 gene [Source:MGI Symbol;Acc:MGI:1924991]	chr1	4.81304	0.429653	0.677635	0.634047	0.52605	0.766648
ENSMUSG00000028078	70762	Dclk2	doublecortin-like kinase 2 [Source:MGI Symbol;Acc:MGI:1918012]	chr3	856.616	-0.103546	0.16347	-0.633426	0.526456	0.766682
ENSMUSG00000028923	66147	Necap2	NECAP endocytosis associated 2 [Source:MGI Symbol;Acc:MGI:1913397]	chr4	2953.42	0.12345	0.194853	0.633552	0.526373	0.766682
ENSMUSG00000037174	69257	Elf2	E74-like factor 2 [Source:MGI Symbol;Acc:MGI:1916507]	chr3	447.866	-0.104978	0.165718	-0.633476	0.526423	0.766682
ENSMUSG00000041571	20364	Selenow	selenoprotein W [Source:MGI Symbol;Acc:MGI:1100878]	chr7	8178.97	-0.173278	0.273501	-0.633557	0.52637	0.766682
ENSMUSG00000052658	76100	5830454E08Rik	RIKEN cDNA 5830454E08 gene [Source:MGI Symbol;Acc:MGI:1923350]	chr9	24.2426	-0.258669	0.408119	-0.633807	0.526207	0.766682
ENSMUSG00000053007	231991	Creb5	cAMP responsive element binding protein 5 [Source:MGI Symbol;Acc:MGI:2443973]	chr6	35.8202	0.284988	0.449819	0.633562	0.526367	0.766682
ENSMUSG00000072066	211378	6720489N17Rik	RIKEN cDNA 6720489N17 gene [Source:MGI Symbol;Acc:MGI:2443901]	chr13	80.6619	-0.161371	0.25464	-0.633724	0.526261	0.766682
ENSMUSG00000090236	80733	Car15	carbonic anhydrase 15 [Source:MGI Symbol;Acc:MGI:1931324]	chr16	8.15438	-0.429774	0.678474	-0.633442	0.526445	0.766682
ENSMUSG00000035189	320091	Ano4	anoctamin 4 [Source:MGI Symbol;Acc:MGI:2443344]	chr10	20.6537	0.267515	0.422547	0.633101	0.526667	0.766802
ENSMUSG00000042510	212439	AA986860	expressed sequence AA986860 [Source:MGI Symbol;Acc:MGI:2138143]	chr1	127.17	0.163209	0.257751	0.633204	0.526601	0.766802
ENSMUSG00000060227	319996	Golm2	golgi membrane protein 2 [Source:MGI Symbol;Acc:MGI:2443129]	chr2	1101.74	0.159805	0.252392	0.63316	0.526629	0.766802
ENSMUSG00000051550	68490	Zfp579	zinc finger protein 579 [Source:MGI Symbol;Acc:MGI:1915740]	chr7	410.011	-0.154598	0.244233	-0.632994	0.526737	0.766841
ENSMUSG00000031729	71955	Ist1	increased sodium tolerance 1 homolog (yeast) [Source:MGI Symbol;Acc:MGI:1919205]	chr8	654.526	0.15836	0.250233	0.63285	0.526832	0.766916
ENSMUSG00000021094	66375	Dhrs7	dehydrogenase/reductase (SDR family) member 7 [Source:MGI Symbol;Acc:MGI:1913625]	chr12	964.879	-0.0930507	0.147128	-0.632448	0.527094	0.766957
ENSMUSG00000025280	218832	Polr3a	polymerase (RNA) III (DNA directed) polypeptide A [Source:MGI Symbol;Acc:MGI:2681836]	chr14	238.406	-0.108547	0.171657	-0.632345	0.527161	0.766957
ENSMUSG00000033096	71881	Apmap	adipocyte plasma membrane associated protein [Source:MGI Symbol;Acc:MGI:1919131]	chr2	675.196	0.0765685	0.121055	0.632511	0.527053	0.766957
ENSMUSG00000045284	245404	Dcaf12l1	DDB1 and CUL4 associated factor 12-like 1 [Source:MGI Symbol;Acc:MGI:2444462]	chrX	50.1606	-0.327625	0.517886	-0.632619	0.526983	0.766957
ENSMUSG00000048911	51902	Rnf24	ring finger protein 24 [Source:MGI Symbol;Acc:MGI:1261771]	chr2	594.22	-0.154664	0.244535	-0.63248	0.527073	0.766957
ENSMUSG00000050549	70617	Fam241a	family with sequence similarity 241, member A [Source:MGI Symbol;Acc:MGI:1917867]	chr3	7.79119	-0.578938	0.915462	-0.6324	0.527125	0.766957
ENSMUSG00000098900	NA	Gm18190	predicted gene, 18190 [Source:MGI Symbol;Acc:MGI:5010375]	chr7	5.35731	0.513791	0.812517	0.632345	0.527162	0.766957
ENSMUSG00000038671	76688	Arfrp1	ADP-ribosylation factor related protein 1 [Source:MGI Symbol;Acc:MGI:1923938]	chr2	295.682	-0.0667796	0.10562	-0.632263	0.527215	0.766972
ENSMUSG00000022661	17470	Cd200	CD200 antigen [Source:MGI Symbol;Acc:MGI:1196990]	chr16	53.987	0.27363	0.43284	0.632172	0.527275	0.766996
ENSMUSG00000058402	233058	Zfp420	zinc finger protein 420 [Source:MGI Symbol;Acc:MGI:2444666]	chr7	145.455	-0.153424	0.242726	-0.632087	0.52733	0.767014
ENSMUSG00000032349	68801	Elovl5	ELOVL family member 5, elongation of long chain fatty acids (yeast) [Source:MGI Symbol;Acc:MGI:1916051]	chr9	3132.84	0.202589	0.320552	0.632001	0.527386	0.767018
ENSMUSG00000042063	56220	Zfp386	zinc finger protein 386 (Kruppel-like) [Source:MGI Symbol;Acc:MGI:1930708]	chr12	120.213	0.155842	0.246604	0.631951	0.527419	0.767018
ENSMUSG00000023106	68184	Denr	density-regulated protein [Source:MGI Symbol;Acc:MGI:1915434]	chr5	454.789	0.0887431	0.140484	0.631694	0.527587	0.767199
ENSMUSG00000005505	67136	Kbtbd4	kelch repeat and BTB (POZ) domain containing 4 [Source:MGI Symbol;Acc:MGI:1914386]	chr2	350.485	-0.0825768	0.130756	-0.631532	0.527693	0.767291
ENSMUSG00000027394	69737	Ttl	tubulin tyrosine ligase [Source:MGI Symbol;Acc:MGI:1916987]	chr2	804.02	0.0609942	0.0965956	0.631439	0.527754	0.767317
ENSMUSG00000051351	22704	Zfp46	zinc finger protein 46 [Source:MGI Symbol;Acc:MGI:99192]	chr4	342.074	-0.115422	0.182826	-0.63132	0.527831	0.767361
ENSMUSG00000061062	NA	Hdac1-ps	histone deacetylase 1, pseudogene [Source:MGI Symbol;Acc:MGI:3704479]	chr17	19.461	0.569071	0.901483	0.63126	0.52787	0.767361
ENSMUSG00000026484	19821	Rnf2	ring finger protein 2 [Source:MGI Symbol;Acc:MGI:1101759]	chr1	155.468	0.191488	0.303393	0.631154	0.52794	0.767399
ENSMUSG00000060938	19941	Rpl26	ribosomal protein L26 [Source:MGI Symbol;Acc:MGI:106022]	chr11	2785.7	-0.186742	0.295994	-0.630898	0.528107	0.76758
ENSMUSG00000085735	NA	Mettl5os	methyltransferase like 5, opposite strand [Source:MGI Symbol;Acc:MGI:1922537]	chr2	5.9836	-0.464976	0.737105	-0.630814	0.528162	0.767597
ENSMUSG00000115813	NA	Gm46447	predicted gene, 46447 [Source:MGI Symbol;Acc:MGI:5826084]	chr14	20.7933	-0.232014	0.368098	-0.630305	0.528495	0.768018
ENSMUSG00000002944	12491	Cd36	CD36 molecule [Source:MGI Symbol;Acc:MGI:107899]	chr5	4.4617	-0.989591	1.57092	-0.629944	0.528731	0.768086
ENSMUSG00000027286	66606	Lrrc57	leucine rich repeat containing 57 [Source:MGI Symbol;Acc:MGI:1913856]	chr2	377.541	0.133364	0.211654	0.630104	0.528626	0.768086
ENSMUSG00000046637	242800	Ttc34	tetratricopeptide repeat domain 34 [Source:MGI Symbol;Acc:MGI:2445205]	chr4	32.0773	-0.22987	0.364946	-0.629874	0.528777	0.768086
ENSMUSG00000100583	102634559	Gm29443	predicted gene 29443 [Source:MGI Symbol;Acc:MGI:5580149]	chr7	2.79989	-0.821165	1.30377	-0.629838	0.528801	0.768086
ENSMUSG00000111246	NA	4930517E14Rik	Riken cDNA 4930517E14 gene [Source:MGI Symbol;Acc:MGI:5608878]	chr9	3.5358	-0.681383	1.08171	-0.629913	0.528752	0.768086
ENSMUSG00000115263	NA	Gm5089	predicted gene 5089 [Source:MGI Symbol;Acc:MGI:3644731]	chr14	281.848	-0.124155	0.197074	-0.629991	0.5287	0.768086
ENSMUSG00000009185	20307	Ccl8	chemokine (C-C motif) ligand 8 [Source:MGI Symbol;Acc:MGI:101878]	chr11	2.08394	1.00665	1.59891	0.629585	0.528966	0.768263
ENSMUSG00000040272	329470	Accs	1-aminocyclopropane-1-carboxylate synthase (non-functional) [Source:MGI Symbol;Acc:MGI:1919717]	chr2	99.535	0.166579	0.264786	0.629107	0.529279	0.768592
ENSMUSG00000066442	107885	Mthfs	5, 10-methenyltetrahydrofolate synthetase [Source:MGI Symbol;Acc:MGI:1340032]	chr9	38.5808	-0.244356	0.388417	-0.629108	0.529278	0.768592
ENSMUSG00000024084	70536	Qpct	glutaminyl-peptide cyclotransferase (glutaminyl cyclase) [Source:MGI Symbol;Acc:MGI:1917786]	chr17	5.44008	0.573927	0.912533	0.628938	0.52939	0.768628
ENSMUSG00000069972	NA	Rps13-ps2	ribosomal protein S13, pseudogene 2 [Source:MGI Symbol;Acc:MGI:3704295]	chr7	5.19294	-0.412283	0.655496	-0.628964	0.529373	0.768628
ENSMUSG00000048728	237758	Zfp454	zinc finger protein 454 [Source:MGI Symbol;Acc:MGI:2679253]	chr11	62.9169	-0.177543	0.282421	-0.628647	0.52958	0.768842
ENSMUSG00000063714	100503849	Sp3os	trans-acting transcription factor 3, opposite strand [Source:MGI Symbol;Acc:MGI:1914936]	chr2	228.863	-0.145887	0.232322	-0.627951	0.530036	0.76944
ENSMUSG00000029096	78558	Htra3	HtrA serine peptidase 3 [Source:MGI Symbol;Acc:MGI:1925808]	chr5	481.884	0.131044	0.208794	0.627625	0.530249	0.769625
ENSMUSG00000078902	NA	Gm14443	predicted gene 14443 [Source:MGI Symbol;Acc:MGI:3652324]	chr2	6.6775	-0.382328	0.609125	-0.627668	0.530222	0.769625
ENSMUSG00000028271	229906	Gtf2b	general transcription factor IIB [Source:MGI Symbol;Acc:MGI:2385191]	chr3	256.136	0.0872325	0.139043	0.627377	0.530412	0.769798
ENSMUSG00000025858	67604	Get4	golgi to ER traffic protein 4 [Source:MGI Symbol;Acc:MGI:1914854]	chr5	788.235	-0.130831	0.208576	-0.627258	0.53049	0.76981
ENSMUSG00000038605	229011	Samd10	sterile alpha motif domain containing 10 [Source:MGI Symbol;Acc:MGI:2443872]	chr2	59.3635	0.16486	0.262837	0.627232	0.530507	0.76981
ENSMUSG00000014668	231600	Chfr	checkpoint with forkhead and ring finger domains [Source:MGI Symbol;Acc:MGI:2444898]	chr5	104.068	-0.158404	0.252607	-0.627079	0.530608	0.769831
ENSMUSG00000026374	22099	Tsn	translin [Source:MGI Symbol;Acc:MGI:109263]	chr1	632.721	0.205097	0.327058	0.627095	0.530597	0.769831
ENSMUSG00000085886	100037396	D030047H15Rik	RIKEN cDNA D030047H15 gene [Source:MGI Symbol;Acc:MGI:3698136]	chr7	2.94252	-0.473172	0.754764	-0.626914	0.530715	0.769925
ENSMUSG00000058914	81799	C1qtnf3	C1q and tumor necrosis factor related protein 3 [Source:MGI Symbol;Acc:MGI:1932136]	chr15	2.17485	0.757178	1.20798	0.626813	0.530782	0.769958
ENSMUSG00000031754	68219	Nudt21	nudix (nucleoside diphosphate linked moiety X)-type motif 21 [Source:MGI Symbol;Acc:MGI:1915469]	chr8	411.337	0.164822	0.262994	0.626715	0.530846	0.769989
ENSMUSG00000045624	66580	Esf1	ESF1 nucleolar pre-rRNA processing protein homolog [Source:MGI Symbol;Acc:MGI:1913830]	chr2	384.367	0.199081	0.317753	0.626527	0.530969	0.770105
ENSMUSG00000047466	212163	8030462N17Rik	RIKEN cDNA 8030462N17 gene [Source:MGI Symbol;Acc:MGI:2444951]	chr18	238.159	-0.240489	0.38396	-0.626339	0.531093	0.770221
ENSMUSG00000014402	22088	Tsg101	tumor susceptibility gene 101 [Source:MGI Symbol;Acc:MGI:106581]	chr7	601.342	0.0901624	0.144032	0.62599	0.531321	0.770258
ENSMUSG00000037519	233977	Ppfia1	protein tyrosine phosphatase, receptor type, f polypeptide (PTPRF), interacting protein (liprin), alpha 1 [Source:MGI Symbol;Acc:MGI:1924750]	chr7	630.402	0.0692863	0.11071	0.625837	0.531422	0.770258
ENSMUSG00000038072	231050	Galnt11	polypeptide N-acetylgalactosaminyltransferase 11 [Source:MGI Symbol;Acc:MGI:2444392]	chr5	407.898	-0.0844405	0.134862	-0.626124	0.531234	0.770258
ENSMUSG00000087399	NA	Gm11899	predicted gene 11899 [Source:MGI Symbol;Acc:MGI:3649624]	chr4	3.18869	0.530608	0.84747	0.626108	0.531244	0.770258
ENSMUSG00000097178	100504720	2310002F09Rik	RIKEN cDNA 2310002F09 gene [Source:MGI Symbol;Acc:MGI:1916779]	chr7	5.81461	-0.444794	0.710598	-0.625943	0.531352	0.770258
ENSMUSG00000109321	320026	A330076H08Rik	RIKEN cDNA A330076H08 gene [Source:MGI Symbol;Acc:MGI:2443193]	chr7	2.25903	-0.803503	1.28351	-0.62602	0.531302	0.770258
ENSMUSG00000116697	NA	Gm49694	predicted gene, 49694 [Source:MGI Symbol;Acc:MGI:6215148]	chr15	4.59718	-0.53768	0.859068	-0.625887	0.531389	0.770258
ENSMUSG00000022610	29857	Mapk12	mitogen-activated protein kinase 12 [Source:MGI Symbol;Acc:MGI:1353438]	chr15	174.215	0.172833	0.276235	0.625674	0.531529	0.770351
ENSMUSG00000028455	66592	Stoml2	stomatin (Epb7.2)-like 2 [Source:MGI Symbol;Acc:MGI:1913842]	chr4	951.2	-0.107131	0.171256	-0.62556	0.531603	0.770397
ENSMUSG00000068105	72049	Tnfrsf13c	tumor necrosis factor receptor superfamily, member 13c [Source:MGI Symbol;Acc:MGI:1919299]	chr15	2.019	-0.935446	1.49579	-0.625385	0.531718	0.7705
ENSMUSG00000032497	71268	Lrrfip2	leucine rich repeat (in FLII) interacting protein 2 [Source:MGI Symbol;Acc:MGI:1918518]	chr9	498.554	0.0875071	0.139951	0.625269	0.531794	0.770548
ENSMUSG00000018965	22629	Ywhah	tyrosine 3-monooxygenase/tryptophan 5-monooxygenase activation protein, eta polypeptide [Source:MGI Symbol;Acc:MGI:109194]	chr5	732.158	0.0876122	0.140161	0.625085	0.531915	0.77066
ENSMUSG00000028801	78806	Stpg1	sperm tail PG rich repeat containing 1 [Source:MGI Symbol;Acc:MGI:1926056]	chr4	21.7207	0.307918	0.49273	0.624923	0.532022	0.770689
ENSMUSG00000037709	58909	Fam13a	family with sequence similarity 13, member A [Source:MGI Symbol;Acc:MGI:1889842]	chr6	184.416	0.115267	0.184435	0.624973	0.531989	0.770689
ENSMUSG00000108175	NA	Gm16499	predicted gene 16499 [Source:MGI Symbol;Acc:MGI:3704267]	chr6	63.3181	0.206886	0.331111	0.624823	0.532087	0.770721
ENSMUSG00000038429	22225	Usp5	ubiquitin specific peptidase 5 (isopeptidase T) [Source:MGI Symbol;Acc:MGI:1347343]	chr6	2649.04	-0.113403	0.181574	-0.624553	0.532265	0.770852
ENSMUSG00000097413	NA	A830052D11Rik	RIKEN cDNA A830052D11 gene [Source:MGI Symbol;Acc:MGI:3028074]	chr18	5.34995	-0.393976	0.630749	-0.624616	0.532223	0.770852
ENSMUSG00000064941	115489085	Gm23238	predicted gene, 23238 [Source:MGI Symbol;Acc:MGI:5453015]	chr19	14.1187	-0.456868	0.73163	-0.624452	0.532331	0.770885
ENSMUSG00000038059	106878	Smim3	small integral membrane protein 3 [Source:MGI Symbol;Acc:MGI:1917088]	chr18	508.374	0.179461	0.287466	0.624286	0.53244	0.770981
ENSMUSG00000057899	435529	Adgrf2	adhesion G protein-coupled receptor F2 [Source:MGI Symbol;Acc:MGI:2182728]	chr17	2.14227	-0.9693	1.55309	-0.624111	0.532554	0.770984
ENSMUSG00000102324	NA	Gm19721	predicted gene, 19721 [Source:MGI Symbol;Acc:MGI:5011906]	chr9	3.00516	0.73168	1.17221	0.624188	0.532504	0.770984
ENSMUSG00000107252	436336	Gm5767	predicted gene 5767 [Source:MGI Symbol;Acc:MGI:3643507]	chr16	2.18805	0.883837	1.41621	0.624084	0.532572	0.770984
ENSMUSG00000003778	78656	Brd8	bromodomain containing 8 [Source:MGI Symbol;Acc:MGI:1925906]	chr18	538.306	-0.0593304	0.0951416	-0.623601	0.53289	0.77131
ENSMUSG00000086075	NA	Gm15728	predicted gene 15728 [Source:MGI Symbol;Acc:MGI:3783171]	chr5	20.8561	0.252206	0.40439	0.623668	0.532845	0.77131
ENSMUSG00000113702	NA	Gm35558	predicted gene, 35558 [Source:MGI Symbol;Acc:MGI:5594717]	chr12	3.10878	0.591653	0.948857	0.623544	0.532927	0.77131
ENSMUSG00000051098	72852	Mblac2	metallo-beta-lactamase domain containing 2 [Source:MGI Symbol;Acc:MGI:1920102]	chr13	76.4324	-0.254203	0.407719	-0.623477	0.532971	0.771311
ENSMUSG00000041471	75698	Shld2	shieldin complex subunit 2 [Source:MGI Symbol;Acc:MGI:1922948]	chr14	57.121	-0.166534	0.267297	-0.623031	0.533264	0.771609
ENSMUSG00000062184	50786	Hs6st2	heparan sulfate 6-O-sulfotransferase 2 [Source:MGI Symbol;Acc:MGI:1354959]	chrX	26.9973	-0.495177	0.794745	-0.623064	0.533242	0.771609
ENSMUSG00000027854	66641	Sike1	suppressor of IKBKE 1 [Source:MGI Symbol;Acc:MGI:1913891]	chr3	592.289	-0.107748	0.172991	-0.622855	0.53338	0.771693
ENSMUSG00000105078	102639650	Vamp9	vesicle-associated membrane protein 9 [Source:MGI Symbol;Acc:MGI:5595070]	chr5	2.86339	0.666779	1.0706	0.622812	0.533408	0.771693
ENSMUSG00000026189	111175	Pecr	peroxisomal trans-2-enoyl-CoA reductase [Source:MGI Symbol;Acc:MGI:2148199]	chr1	69.5	0.165528	0.266131	0.62198	0.533955	0.772421
ENSMUSG00000047412	235132	Zbtb44	zinc finger and BTB domain containing 44 [Source:MGI Symbol;Acc:MGI:1925123]	chr9	180.841	-0.191847	0.308517	-0.621835	0.53405	0.772496
ENSMUSG00000080797	100042948	Gm15760	predicted gene 15760 [Source:MGI Symbol;Acc:MGI:3642834]	chr16	7.19126	-0.376031	0.604846	-0.621697	0.534141	0.772565
ENSMUSG00000022403	70356	St13	suppression of tumorigenicity 13 [Source:MGI Symbol;Acc:MGI:1917606]	chr15	2044.33	0.0773472	0.124427	0.621628	0.534187	0.772567
ENSMUSG00000012076	52592	Brms1l	breast cancer metastasis-suppressor 1-like [Source:MGI Symbol;Acc:MGI:1196337]	chr12	237.059	0.144228	0.232061	0.621511	0.534263	0.772578
ENSMUSG00000032531	56332	Amotl2	angiomotin-like 2 [Source:MGI Symbol;Acc:MGI:1929286]	chr9	498.944	0.165078	0.265618	0.621484	0.534281	0.772578
ENSMUSG00000005968	22156	Tuft1	tuftelin 1 [Source:MGI Symbol;Acc:MGI:109572]	chr3	12.8111	0.56858	0.916409	0.620444	0.534966	0.77268
ENSMUSG00000011114	21376	Tbrg1	transforming growth factor beta regulated gene 1 [Source:MGI Symbol;Acc:MGI:1100877]	chr9	677.753	0.117639	0.18962	0.620395	0.534998	0.77268
ENSMUSG00000014776	78688	Nol3	nucleolar protein 3 (apoptosis repressor with CARD domain) [Source:MGI Symbol;Acc:MGI:1925938]	chr8	1638.8	0.190246	0.306302	0.621106	0.53453	0.77268
ENSMUSG00000020732	58222	Rab37	RAB37, member RAS oncogene family [Source:MGI Symbol;Acc:MGI:1929945]	chr11	21.8158	0.298444	0.481012	0.620449	0.534962	0.77268
ENSMUSG00000021282	217869	Eif5	eukaryotic translation initiation factor 5 [Source:MGI Symbol;Acc:MGI:95309]	chr12	1829.04	0.196629	0.316864	0.620546	0.534898	0.77268
ENSMUSG00000027900	67171	Dram2	DNA-damage regulated autophagy modulator 2 [Source:MGI Symbol;Acc:MGI:1914421]	chr3	151.65	0.2938	0.47302	0.621115	0.534524	0.77268
ENSMUSG00000031927	69325	1700012B09Rik	RIKEN cDNA 1700012B09 gene [Source:MGI Symbol;Acc:MGI:1916575]	chr9	4.73487	-0.427187	0.688419	-0.620534	0.534906	0.77268
ENSMUSG00000035093	70354	Secisbp2l	SECIS binding protein 2-like [Source:MGI Symbol;Acc:MGI:1917604]	chr2	1356.13	-0.150314	0.242199	-0.620621	0.534849	0.77268
ENSMUSG00000038784	53621	Cnot4	CCR4-NOT transcription complex, subunit 4 [Source:MGI Symbol;Acc:MGI:1859026]	chr6	328.015	-0.092422	0.148974	-0.620388	0.535002	0.77268
ENSMUSG00000039110	104601	Mycbpap	MYCBP associated protein [Source:MGI Symbol;Acc:MGI:2388726]	chr11	24.9434	0.436424	0.703262	0.620572	0.534882	0.77268
ENSMUSG00000044164	328234	Rnf182	ring finger protein 182 [Source:MGI Symbol;Acc:MGI:3045355]	chr13	467.37	-0.218026	0.351234	-0.620744	0.534768	0.77268
ENSMUSG00000050310	78757	Rictor	RPTOR independent companion of MTOR, complex 2 [Source:MGI Symbol;Acc:MGI:1926007]	chr15	212.152	-0.241873	0.389847	-0.620431	0.534974	0.77268
ENSMUSG00000063704	332110	Mapk15	mitogen-activated protein kinase 15 [Source:MGI Symbol;Acc:MGI:2652894]	chr15	11.8039	-0.387113	0.623501	-0.62087	0.534685	0.77268
ENSMUSG00000086851	319650	A430108G06Rik	RIKEN cDNA A430108G06 gene [Source:MGI Symbol;Acc:MGI:2442478]	chr11	1.98547	-0.888265	1.43028	-0.621042	0.534572	0.77268
ENSMUSG00000117942	NA	Maskbp3	multiple ankyrin repeats single KH domain binding protein 3 [Source:MGI Symbol;Acc:MGI:3845902]	chr18	12.3685	0.297186	0.478986	0.620449	0.534962	0.77268
ENSMUSG00000097580	NA	Gm5432	predicted gene 5432 [Source:MGI Symbol;Acc:MGI:3649057]	chr12	3.46647	-0.507092	0.817529	-0.620274	0.535078	0.772726
ENSMUSG00000040187	272322	Arntl2	aryl hydrocarbon receptor nuclear translocator-like 2 [Source:MGI Symbol;Acc:MGI:2684845]	chr6	18.3332	-0.358824	0.578616	-0.620141	0.535165	0.77279
ENSMUSG00000009406	13712	Elk1	ELK1, member of ETS oncogene family [Source:MGI Symbol;Acc:MGI:101833]	chrX	181.389	-0.125701	0.202773	-0.619908	0.535318	0.772948
ENSMUSG00000032985	NA	5730522E02Rik	RIKEN cDNA 5730522E02 gene [Source:MGI Symbol;Acc:MGI:1917876]	chr11	4.44963	-0.497943	0.803348	-0.619836	0.535366	0.772954
ENSMUSG00000038991	105245	Txndc5	thioredoxin domain containing 5 [Source:MGI Symbol;Acc:MGI:2145316]	chr13	2545.48	0.0666874	0.107636	0.619563	0.535546	0.773151
ENSMUSG00000002233	11853	Rhoc	ras homolog family member C [Source:MGI Symbol;Acc:MGI:106028]	chr3	1274.05	0.157996	0.255074	0.619412	0.535645	0.773231
ENSMUSG00000035370	NA	Gm49322	predicted gene, 49322 [Source:MGI Symbol;Acc:MGI:6121503]	chr10	6.77222	-0.43721	0.705958	-0.619315	0.535709	0.773261
ENSMUSG00000020937	72469	Plcd3	phospholipase C, delta 3 [Source:MGI Symbol;Acc:MGI:107451]	chr11	352.458	-0.175564	0.283523	-0.619223	0.53577	0.773286
ENSMUSG00000058446	387524	Znrf2	zinc and ring finger 2 [Source:MGI Symbol;Acc:MGI:1196246]	chr6	109.997	0.275628	0.445242	0.619053	0.535881	0.773363
ENSMUSG00000085347	70162	Hk1os	hexokinase 1, opposite strand [Source:MGI Symbol;Acc:MGI:1917412]	chr10	67.3585	0.227016	0.36674	0.61901	0.53591	0.773363
ENSMUSG00000009378	240638	Slc16a12	solute carrier family 16 (monocarboxylic acid transporters), member 12 [Source:MGI Symbol;Acc:MGI:2147716]	chr19	16.3423	-1.08897	1.75991	-0.618763	0.536073	0.773476
ENSMUSG00000033508	67855	Asprv1	aspartic peptidase, retroviral-like 1 [Source:MGI Symbol;Acc:MGI:1915105]	chr6	8.14561	-0.357245	0.577357	-0.618759	0.536075	0.773476
ENSMUSG00000024999	57753	Noc3l	NOC3 like DNA replication regulator [Source:MGI Symbol;Acc:MGI:1932610]	chr19	147.965	0.124136	0.200671	0.618605	0.536177	0.77356
ENSMUSG00000036270	234699	Edc4	enhancer of mRNA decapping 4 [Source:MGI Symbol;Acc:MGI:2446249]	chr8	636.068	-0.0897737	0.145167	-0.618417	0.536301	0.773613
ENSMUSG00000109015	NA	Gm31024	predicted gene, 31024 [Source:MGI Symbol;Acc:MGI:5590183]	chr7	5.02434	0.489807	0.79196	0.618475	0.536262	0.773613
ENSMUSG00000027180	57443	Fbxo3	F-box protein 3 [Source:MGI Symbol;Acc:MGI:1929084]	chr2	555.493	-0.166551	0.269431	-0.618159	0.536471	0.773709
ENSMUSG00000031107	209003	Rbmx2	RNA binding motif protein, X-linked 2 [Source:MGI Symbol;Acc:MGI:1919414]	chrX	53.2948	-0.195698	0.316568	-0.618186	0.536453	0.773709
ENSMUSG00000044709	69731	Gemin7	gem nuclear organelle associated protein 7 [Source:MGI Symbol;Acc:MGI:1916981]	chr7	464.381	-0.126429	0.204538	-0.618118	0.536498	0.773709
ENSMUSG00000040274	12571	Cdk6	cyclin-dependent kinase 6 [Source:MGI Symbol;Acc:MGI:1277162]	chr5	11.0639	-0.441911	0.715223	-0.617864	0.536665	0.773888
ENSMUSG00000050627	333433	Gpd1l	glycerol-3-phosphate dehydrogenase 1-like [Source:MGI Symbol;Acc:MGI:1289257]	chr9	1051.32	-0.102451	0.165984	-0.617233	0.537081	0.774426
ENSMUSG00000110057	NA	Gm2225	predicted gene 2225 [Source:MGI Symbol;Acc:MGI:3780395]	chr8	2.08216	0.506331	0.820937	0.616772	0.537385	0.774781
ENSMUSG00000115553	NA	Gm49124	predicted gene, 49124 [Source:MGI Symbol;Acc:MGI:6118528]	chr14	20.1748	-0.266343	0.431866	-0.616727	0.537415	0.774781
ENSMUSG00000055137	192136	Sugct	succinyl-CoA glutarate-CoA transferase [Source:MGI Symbol;Acc:MGI:1923221]	chr13	256.455	-0.103449	0.167852	-0.616313	0.537688	0.775112
ENSMUSG00000037190	56368	Cyb561d2	cytochrome b-561 domain containing 2 [Source:MGI Symbol;Acc:MGI:1929280]	chr9	159.25	0.159313	0.258549	0.616182	0.537774	0.775173
ENSMUSG00000009927	75617	Rps25	ribosomal protein S25 [Source:MGI Symbol;Acc:MGI:1922867]	chr9	2187.57	-0.153054	0.248524	-0.615853	0.537992	0.775424
ENSMUSG00000075054	67008	Yae1d1	Yae1 domain containing 1 [Source:MGI Symbol;Acc:MGI:1914258]	chr13	298.282	-0.174154	0.282865	-0.615679	0.538107	0.775527
ENSMUSG00000084797	NA	Gm14321	predicted gene 14321 [Source:MGI Symbol;Acc:MGI:3701951]	chr2	2.97467	0.508205	0.825727	0.615464	0.538248	0.775668
ENSMUSG00000024437	NA	Gm8615	predicted pseudogene 8615 [Source:MGI Symbol;Acc:MGI:3647532]	chr5	36.7037	0.474412	0.771344	0.615046	0.538524	0.775931
ENSMUSG00000063052	67144	Lrrc40	leucine rich repeat containing 40 [Source:MGI Symbol;Acc:MGI:1914394]	chr3	145.79	-0.200694	0.326337	-0.61499	0.538561	0.775931
ENSMUSG00000093606	414095	B130034C11Rik	RIKEN cDNA B130034C11 gene [Source:MGI Symbol;Acc:MGI:3041186]	chr16	7.65338	-0.384665	0.625404	-0.615067	0.538511	0.775931
ENSMUSG00002075231	NA	Gm56257	predicted gene, 56257 [Source:MGI Symbol;Acc:MGI:6848972]	chr4	20.4518	0.230176	0.374401	0.614783	0.538698	0.776065
ENSMUSG00000022962	14450	Gart	phosphoribosylglycinamide formyltransferase [Source:MGI Symbol;Acc:MGI:95654]	chr16	980.818	-0.0737723	0.12003	-0.614618	0.538807	0.776097
ENSMUSG00000026520	69051	Pycr2	pyrroline-5-carboxylate reductase family, member 2 [Source:MGI Symbol;Acc:MGI:1277956]	chr1	1031.54	-0.175753	0.285925	-0.614682	0.538765	0.776097
ENSMUSG00000002083	170770	Bbc3	BCL2 binding component 3 [Source:MGI Symbol;Acc:MGI:2181667]	chr7	46.1775	0.282333	0.459751	0.6141	0.539149	0.77622
ENSMUSG00000020122	13649	Egfr	epidermal growth factor receptor [Source:MGI Symbol;Acc:MGI:95294]	chr11	1192.98	-0.0779809	0.126997	-0.614035	0.539192	0.77622
ENSMUSG00000022718	94223	Dgcr8	DGCR8, microprocessor complex subunit [Source:MGI Symbol;Acc:MGI:2151114]	chr16	193.629	-0.18804	0.306079	-0.61435	0.538984	0.77622
ENSMUSG00000036959	320376	Bcorl1	BCL6 co-repressor-like 1 [Source:MGI Symbol;Acc:MGI:2443910]	chrX	323.809	-0.0802848	0.130731	-0.614121	0.539135	0.77622
ENSMUSG00000059713	53902	Rcan3	regulator of calcineurin 3 [Source:MGI Symbol;Acc:MGI:1858220]	chr4	564.268	-0.141156	0.229869	-0.614073	0.539167	0.77622
ENSMUSG00000062175	228839	Tgif2	TGFB-induced factor homeobox 2 [Source:MGI Symbol;Acc:MGI:1915299]	chr2	50.616	0.235988	0.384328	0.614026	0.539198	0.77622
ENSMUSG00000081378	NA	Rps13-ps4	ribosomal protein S13, pseudogene 4 [Source:MGI Symbol;Acc:MGI:3648822]	chr8	3.64668	0.543499	0.884887	0.614202	0.539082	0.77622
ENSMUSG00000028111	13038	Ctsk	cathepsin K [Source:MGI Symbol;Acc:MGI:107823]	chr3	7.34905	0.580643	0.945768	0.613938	0.539256	0.776241
ENSMUSG00000026276	18000	Septin2	septin 2 [Source:MGI Symbol;Acc:MGI:97298]	chr1	3.76194	-0.570744	0.929779	-0.613849	0.539315	0.776263
ENSMUSG00000020955	11782	Ap4s1	adaptor-related protein complex AP-4, sigma 1 [Source:MGI Symbol;Acc:MGI:1337065]	chr12	420.464	-0.0930572	0.151851	-0.612817	0.539997	0.776322
ENSMUSG00000028962	20535	Slc4a2	solute carrier family 4 (anion exchanger), member 2 [Source:MGI Symbol;Acc:MGI:109351]	chr5	2457.79	-0.211684	0.345091	-0.613416	0.539601	0.776322
ENSMUSG00000029716	50765	Tfr2	transferrin receptor 2 [Source:MGI Symbol;Acc:MGI:1354956]	chr5	22.6458	-0.231441	0.377702	-0.612761	0.540034	0.776322
ENSMUSG00000030087	66277	Klf15	Kruppel-like factor 15 [Source:MGI Symbol;Acc:MGI:1929988]	chr6	2314.74	-0.117636	0.191885	-0.613053	0.539841	0.776322
ENSMUSG00000031622	20467	Sin3b	transcriptional regulator, SIN3B (yeast) [Source:MGI Symbol;Acc:MGI:107158]	chr8	1394.12	-0.108616	0.177092	-0.613332	0.539657	0.776322
ENSMUSG00000032046	76192	Abhd12	abhydrolase domain containing 12 [Source:MGI Symbol;Acc:MGI:1923442]	chr2	3733.01	-0.104399	0.170167	-0.613506	0.539542	0.776322
ENSMUSG00000037487	70790	Ubr5	ubiquitin protein ligase E3 component n-recognin 5 [Source:MGI Symbol;Acc:MGI:1918040]	chr15	2961.13	0.119848	0.195442	0.613217	0.539733	0.776322
ENSMUSG00000042096	13142	Dao	D-amino acid oxidase [Source:MGI Symbol;Acc:MGI:94859]	chr5	18.5205	0.359678	0.587133	0.612601	0.54014	0.776322
ENSMUSG00000042743	218544	Sgtb	small glutamine-rich tetratricopeptide repeat (TPR)-containing, beta [Source:MGI Symbol;Acc:MGI:2444615]	chr13	271.377	-0.163286	0.266546	-0.612599	0.540141	0.776322
ENSMUSG00000044795	327951	Cyb5d1	cytochrome b5 domain containing 1 [Source:MGI Symbol;Acc:MGI:2685586]	chr11	262.174	-0.110497	0.180236	-0.613066	0.539832	0.776322
ENSMUSG00000053604	19895	Rpia	ribose 5-phosphate isomerase A [Source:MGI Symbol;Acc:MGI:103254]	chr6	54.4903	-0.122803	0.200381	-0.612849	0.539976	0.776322
ENSMUSG00000054074	72668	Skida1	SKI/DACH domain containing 1 [Source:MGI Symbol;Acc:MGI:1919918]	chr2	174.517	-0.114764	0.187123	-0.613308	0.539673	0.776322
ENSMUSG00000060935	103266	Tmem263	transmembrane protein 263 [Source:MGI Symbol;Acc:MGI:2143652]	chr10	169.995	-0.282181	0.460564	-0.612686	0.540084	0.776322
ENSMUSG00000063428	70503	Ddo	D-aspartate oxidase [Source:MGI Symbol;Acc:MGI:1925528]	chr10	504.488	0.123374	0.201221	0.613129	0.539791	0.776322
ENSMUSG00000070605	433791	Zfp992	zinc finger protein 992 [Source:MGI Symbol;Acc:MGI:3700963]	chr4	2.7629	0.851351	1.38828	0.613242	0.539717	0.776322
ENSMUSG00000102523	NA	Gm37783	predicted gene, 37783 [Source:MGI Symbol;Acc:MGI:5611011]	chr1	2.83174	-0.901162	1.47022	-0.612944	0.539914	0.776322
ENSMUSG00000103114	102634668	Gm32200	predicted gene, 32200 [Source:MGI Symbol;Acc:MGI:5591359]	chr1	14.1969	-0.322254	0.525566	-0.613155	0.539774	0.776322
ENSMUSG00000111929	NA	Gm48780	predicted gene, 48780 [Source:MGI Symbol;Acc:MGI:6098477]	chr12	3.51733	0.570981	0.93053	0.613609	0.539474	0.776322
ENSMUSG00000027243	241547	Harbi1	harbinger transposase derived 1 [Source:MGI Symbol;Acc:MGI:2443194]	chr2	36.365	0.171378	0.27979	0.612524	0.540191	0.776331
ENSMUSG00000068323	232156	Slc4a5	solute carrier family 4, sodium bicarbonate cotransporter, member 5 [Source:MGI Symbol;Acc:MGI:2443220]	chr6	175.576	-1.16073	1.89577	-0.612276	0.540355	0.776378
ENSMUSG00000074282	22756	Zfp94	zinc finger protein 94 [Source:MGI Symbol;Acc:MGI:107610]	chr7	112.618	-0.113071	0.184668	-0.612296	0.540342	0.776378
ENSMUSG00000086714	100125929	0610009E02Rik	RIKEN cDNA 0610009E02 gene [Source:MGI Symbol;Acc:MGI:3698435]	chr2	14.9928	0.271282	0.44301	0.612362	0.540298	0.776378
ENSMUSG00000025019	212391	Lcor	ligand dependent nuclear receptor corepressor [Source:MGI Symbol;Acc:MGI:2443930]	chr19	85.4379	-0.226258	0.369639	-0.612106	0.540468	0.776478
ENSMUSG00000074088	66585	Snrnp40	small nuclear ribonucleoprotein 40 (U5) [Source:MGI Symbol;Acc:MGI:1913835]	chr4	185.529	0.0804082	0.1314	0.611933	0.540582	0.77658
ENSMUSG00000037523	228607	Mavs	mitochondrial antiviral signaling protein [Source:MGI Symbol;Acc:MGI:2444773]	chr2	764.264	-0.0838048	0.136966	-0.611864	0.540628	0.776581
ENSMUSG00000062691	68554	Cebpzos	CCAAT/enhancer binding protein (C/EBP), zeta, opposite strand [Source:MGI Symbol;Acc:MGI:1915804]	chr17	242.928	-0.127755	0.208818	-0.6118	0.54067	0.776581
ENSMUSG00000029477	74890	Morn3	MORN repeat containing 3 [Source:MGI Symbol;Acc:MGI:1922140]	chr5	15.6617	0.483315	0.790369	0.611505	0.540865	0.77661
ENSMUSG00000046185	74352	Zfp84	zinc finger protein 84 [Source:MGI Symbol;Acc:MGI:107780]	chr7	176.899	-0.147761	0.241635	-0.611507	0.540864	0.77661
ENSMUSG00000058492	NA	Scp2-ps2	sterol carrier protein 2, pseudogene 2 [Source:MGI Symbol;Acc:MGI:107679]	chr9	35.2211	-0.183547	0.300137	-0.611545	0.540839	0.77661
ENSMUSG00000110558	NA	Gm45779	predicted gene 45779 [Source:MGI Symbol;Acc:MGI:5804894]	chr8	2.90006	0.761914	1.24571	0.611632	0.540782	0.77661
ENSMUSG00000019214	214901	Chtf18	CTF18, chromosome transmission fidelity factor 18 [Source:MGI Symbol;Acc:MGI:2384887]	chr17	48.1838	0.204365	0.334284	0.61135	0.540968	0.776695
ENSMUSG00000074384	621080	AI429214	expressed sequence AI429214 [Source:MGI Symbol;Acc:MGI:2142538]	chr8	68.1785	0.158102	0.258667	0.611219	0.541054	0.776757
ENSMUSG00000003752	233011	Itpkc	inositol 1,4,5-trisphosphate 3-kinase C [Source:MGI Symbol;Acc:MGI:2442554]	chr7	168.325	0.123957	0.20307	0.610416	0.541586	0.77681
ENSMUSG00000016200	329324	Syt14	synaptotagmin XIV [Source:MGI Symbol;Acc:MGI:2444490]	chr1	86.887	0.249027	0.408016	0.610336	0.541639	0.77681
ENSMUSG00000026127	27993	Imp4	IMP4, U3 small nucleolar ribonucleoprotein [Source:MGI Symbol;Acc:MGI:106572]	chr1	595.072	0.0772486	0.126525	0.610539	0.541505	0.77681
ENSMUSG00000028420	52076	Tmem38b	transmembrane protein 38B [Source:MGI Symbol;Acc:MGI:1098718]	chr4	147.022	0.228006	0.37326	0.610849	0.541299	0.77681
ENSMUSG00000028557	29864	Rnf11	ring finger protein 11 [Source:MGI Symbol;Acc:MGI:1352759]	chr4	833.338	0.200413	0.328375	0.610319	0.541651	0.77681
ENSMUSG00000036980	21343	Taf6	TATA-box binding protein associated factor 6 [Source:MGI Symbol;Acc:MGI:109129]	chr5	683.632	-0.113111	0.185266	-0.610535	0.541507	0.77681
ENSMUSG00000046138	240613	9930021J03Rik	RIKEN cDNA 9930021J03 gene [Source:MGI Symbol;Acc:MGI:2444398]	chr19	518.746	-0.143591	0.235082	-0.610813	0.541324	0.77681
ENSMUSG00000046269	54651	Usp27x	ubiquitin specific peptidase 27, X chromosome [Source:MGI Symbol;Acc:MGI:1859645]	chrX	76.8824	0.152667	0.250175	0.61024	0.541703	0.77681
ENSMUSG00000051185	67698	Fam174a	family with sequence similarity 174, member A [Source:MGI Symbol;Acc:MGI:1914948]	chr1	188.581	0.148184	0.242807	0.610295	0.541666	0.77681
ENSMUSG00000052794	72254	1700030K09Rik	RIKEN cDNA 1700030K09 gene [Source:MGI Symbol;Acc:MGI:1919504]	chr8	153.97	-0.128075	0.209698	-0.610761	0.541358	0.77681
ENSMUSG00000079564	100036537	Gm11149	predicted gene 11149 [Source:MGI Symbol;Acc:MGI:3642683]	chr9	7.56882	-0.41024	0.671914	-0.610554	0.541495	0.77681
ENSMUSG00000093452	NA	Zfhx2os	zinc finger homeobox 2, opposite strand [Source:MGI Symbol;Acc:MGI:3620246]	chr14	9.69851	-0.322863	0.529042	-0.610279	0.541677	0.77681
ENSMUSG00000098234	NA	Snhg6	small nucleolar RNA host gene 6 [Source:MGI Symbol;Acc:MGI:1921074]	chr1	63.6421	0.177944	0.29128	0.610905	0.541262	0.77681
ENSMUSG00000117428	NA	Gm4833	predicted gene 4833 [Source:MGI Symbol;Acc:MGI:3646586]	chr18	2.13881	-0.674867	1.10566	-0.610375	0.541614	0.77681
ENSMUSG00000025473	11501	Adam8	a disintegrin and metallopeptidase domain 8 [Source:MGI Symbol;Acc:MGI:107825]	chr7	8.91837	0.400029	0.655829	0.609959	0.541889	0.776943
ENSMUSG00000025482	69287	Odf3	outer dense fiber of sperm tails 3 [Source:MGI Symbol;Acc:MGI:1916537]	chr7	1.9474	0.57807	0.947808	0.609902	0.541927	0.776943
ENSMUSG00000099579	68232	1700120K04Rik	RIKEN cDNA 1700120K04 gene [Source:MGI Symbol;Acc:MGI:1915482]	chr7	2.90169	-0.537353	0.881044	-0.609905	0.541925	0.776943
ENSMUSG00000028438	109242	Kif24	kinesin family member 24 [Source:MGI Symbol;Acc:MGI:1918345]	chr4	15.9702	0.301271	0.494024	0.60983	0.541975	0.77695
ENSMUSG00000042628	217695	Zfyve1	zinc finger, FYVE domain containing 1 [Source:MGI Symbol;Acc:MGI:3026685]	chr12	799.308	0.059369	0.0974077	0.60949	0.5422	0.77721
ENSMUSG00000109324	15469	Prmt1	protein arginine N-methyltransferase 1 [Source:MGI Symbol;Acc:MGI:107846]	chr7	1006.36	-0.1499	0.245998	-0.609356	0.542289	0.777274
ENSMUSG00000020265	20610	Sumo3	small ubiquitin-like modifier 3 [Source:MGI Symbol;Acc:MGI:1336201]	chr10	973.112	0.102545	0.168343	0.609144	0.542429	0.77735
ENSMUSG00000025257	66611	Ribc1	RIB43A domain with coiled-coils 1 [Source:MGI Symbol;Acc:MGI:1913861]	chrX	24.1839	-0.198037	0.325077	-0.6092	0.542392	0.77735
ENSMUSG00000012422	66074	Tmem167	transmembrane protein 167 [Source:MGI Symbol;Acc:MGI:1913324]	chr13	250.65	0.201092	0.330413	0.608607	0.542785	0.777798
ENSMUSG00000011267	63872	Zfp296	zinc finger protein 296 [Source:MGI Symbol;Acc:MGI:1926956]	chr7	11.0562	-0.310246	0.510545	-0.607676	0.543402	0.778056
ENSMUSG00000020516	72508	Rps6kb1	ribosomal protein S6 kinase, polypeptide 1 [Source:MGI Symbol;Acc:MGI:1270849]	chr11	224.164	0.143821	0.236602	0.607861	0.543279	0.778056
ENSMUSG00000026167	22409	Wnt10a	wingless-type MMTV integration site family, member 10A [Source:MGI Symbol;Acc:MGI:108071]	chr1	6.21678	-0.509273	0.838032	-0.607701	0.543386	0.778056
ENSMUSG00000030768	68897	Disp1	dispatched RND transporter family member 1 [Source:MGI Symbol;Acc:MGI:1916147]	chr1	300.197	-0.109329	0.179909	-0.60769	0.543393	0.778056
ENSMUSG00000030839	27414	Sergef	secretion regulating guanine nucleotide exchange factor [Source:MGI Symbol;Acc:MGI:1351630]	chr7	177.444	-0.135385	0.22269	-0.607951	0.54322	0.778056
ENSMUSG00000036992	56488	Nxt1	NTF2-related export protein 1 [Source:MGI Symbol;Acc:MGI:1929619]	chr2	81.2385	0.105429	0.173482	0.607721	0.543372	0.778056
ENSMUSG00000042138	235184	Msantd2	Myb/SANT-like DNA-binding domain containing 2 [Source:MGI Symbol;Acc:MGI:2384579]	chr9	32.0352	0.217773	0.358245	0.607888	0.543262	0.778056
ENSMUSG00000053012	57896	Krcc1	lysine-rich coiled-coil 1 [Source:MGI Symbol;Acc:MGI:1889377]	chr6	249.951	0.187794	0.308783	0.608174	0.543072	0.778056
ENSMUSG00000075225	75973	Ccdc162	coiled-coil domain containing 162 [Source:MGI Symbol;Acc:MGI:1923223]	chr10	16.0166	0.38078	0.626198	0.608083	0.543132	0.778056
ENSMUSG00000081434	NA	Gm14165	predicted gene 14165 [Source:MGI Symbol;Acc:MGI:3650537]	chr2	2.12448	-0.63666	1.04741	-0.607841	0.543293	0.778056
ENSMUSG00000040464	207704	Gtpbp10	GTP-binding protein 10 (putative) [Source:MGI Symbol;Acc:MGI:2385599]	chr5	111.074	0.227538	0.374589	0.607432	0.543564	0.778163
ENSMUSG00000068882	20823	Ssb	Sjogren syndrome antigen B [Source:MGI Symbol;Acc:MGI:98423]	chr2	641.934	0.135611	0.223251	0.607436	0.543561	0.778163
ENSMUSG00000022536	74022	Glyr1	glyoxylate reductase 1 homolog (Arabidopsis) [Source:MGI Symbol;Acc:MGI:1921272]	chr16	1338.17	-0.0590557	0.0972881	-0.607018	0.543839	0.778373
ENSMUSG00000036295	16981	Lrrn3	leucine rich repeat protein 3, neuronal [Source:MGI Symbol;Acc:MGI:106036]	chr12	96.7171	-0.126628	0.208615	-0.606993	0.543856	0.778373
ENSMUSG00000104378	NA	Gm37510	predicted gene, 37510 [Source:MGI Symbol;Acc:MGI:5610738]	chr1	2.61124	-1.25629	2.06985	-0.606947	0.543886	0.778373
ENSMUSG00000107195	NA	4930589O11Rik	RIKEN cDNA 4930589O11 gene [Source:MGI Symbol;Acc:MGI:1925464]	chr5	4.20271	-0.591629	0.974497	-0.607112	0.543776	0.778373
ENSMUSG00000037913	243025	Tmem156	transmembrane protein 156 [Source:MGI Symbol;Acc:MGI:2685292]	chr5	3.03111	0.639194	1.05363	0.606658	0.544078	0.778547
ENSMUSG00000089764	NA	Gm16580	predicted gene 16580 [Source:MGI Symbol;Acc:MGI:4415000]	chr17	5.14531	0.358909	0.591641	0.606633	0.544095	0.778547
ENSMUSG00000029467	11938	Atp2a2	ATPase, Ca++ transporting, cardiac muscle, slow twitch 2 [Source:MGI Symbol;Acc:MGI:88110]	chr5	6322.14	-0.135133	0.22279	-0.606546	0.544152	0.778567
ENSMUSG00000018001	19159	Cyth3	cytohesin 3 [Source:MGI Symbol;Acc:MGI:1335107]	chr5	406.348	-0.0847323	0.139796	-0.606113	0.54444	0.778662
ENSMUSG00000025234	23806	Arih1	ariadne RBR E3 ubiquitin protein ligase 1 [Source:MGI Symbol;Acc:MGI:1344363]	chr9	703.112	0.208889	0.344607	0.606167	0.544404	0.778662
ENSMUSG00000026655	66540	Fam107b	family with sequence similarity 107, member B [Source:MGI Symbol;Acc:MGI:1913790]	chr2	248.637	-0.204807	0.337938	-0.60605	0.544481	0.778662
ENSMUSG00000031913	116733	Vps4a	vacuolar protein sorting 4A [Source:MGI Symbol;Acc:MGI:1890520]	chr8	1820.71	-0.0697778	0.115098	-0.606248	0.54435	0.778662
ENSMUSG00000066568	67070	Lsm14a	LSM14A mRNA processing body assembly factor [Source:MGI Symbol;Acc:MGI:1914320]	chr7	833.099	0.148131	0.244346	0.606234	0.544359	0.778662
ENSMUSG00000096938	619321	9530052E02Rik	RIKEN cDNA 9530052E02 gene [Source:MGI Symbol;Acc:MGI:3588277]	chr8	2.79475	-0.56538	0.932495	-0.606308	0.54431	0.778662
ENSMUSG00000020137	66816	Thap2	THAP domain containing, apoptosis associated protein 2 [Source:MGI Symbol;Acc:MGI:1914066]	chr10	248.439	-0.166434	0.274674	-0.605934	0.544558	0.778709
ENSMUSG00000025646	235610	Atrip	ATR interacting protein [Source:MGI Symbol;Acc:MGI:1925349]	chr9	241.184	-0.105443	0.174065	-0.605766	0.54467	0.778782
ENSMUSG00000063875	NA	Rps6-ps1	ribosomal protein S6, pseudogene 1 [Source:MGI Symbol;Acc:MGI:3809093]	chr15	2.0722	-0.577344	0.953144	-0.605726	0.544697	0.778782
ENSMUSG00000024370	52563	Cdc23	CDC23 cell division cycle 23 [Source:MGI Symbol;Acc:MGI:1098815]	chr18	621.252	0.0931936	0.153938	0.605398	0.544915	0.778843
ENSMUSG00000039313	209743	Minar1	membrane integral NOTCH2 associated receptor 1 [Source:MGI Symbol;Acc:MGI:2667167]	chr9	4.77833	0.416614	0.688157	0.605405	0.54491	0.778843
ENSMUSG00000060798	380614	Intu	inturned planar cell polarity protein [Source:MGI Symbol;Acc:MGI:2443752]	chr3	185.402	0.142854	0.235945	0.605456	0.544876	0.778843
ENSMUSG00000096257	100504112	Ccer2	coiled-coil glutamate-rich protein 2 [Source:MGI Symbol;Acc:MGI:3645242]	chr7	5.48806	-0.57677	0.952467	-0.605554	0.544811	0.778843
ENSMUSG00000031631	66756	Cfap97	cilia and flagella associated protein 97 [Source:MGI Symbol;Acc:MGI:1914006]	chr8	144.357	0.223932	0.369971	0.60527	0.545	0.778895
ENSMUSG00000034940	217030	Synrg	synergin, gamma [Source:MGI Symbol;Acc:MGI:1354742]	chr11	751.08	0.0866354	0.143149	0.605212	0.545038	0.778895
ENSMUSG00000090035	14426	Galnt4	polypeptide N-acetylgalactosaminyltransferase 4 [Source:MGI Symbol;Acc:MGI:894692]	chr10	138.726	0.254464	0.420757	0.604778	0.545327	0.779182
ENSMUSG00000107201	NA	5930420M18Rik	RIKEN cDNA 5930420M18 gene [Source:MGI Symbol;Acc:MGI:2441703]	chr5	2.60985	0.592394	0.979426	0.604838	0.545286	0.779182
ENSMUSG00000070002	13716	Ell	elongation factor RNA polymerase II [Source:MGI Symbol;Acc:MGI:109377]	chr8	272.013	0.0850166	0.140657	0.604424	0.545562	0.779455
ENSMUSG00000055980	16367	Irs1	insulin receptor substrate 1 [Source:MGI Symbol;Acc:MGI:99454]	chr1	293.612	0.140429	0.232437	0.60416	0.545737	0.779643
ENSMUSG00000004455	19047	Ppp1cc	protein phosphatase 1 catalytic subunit gamma [Source:MGI Symbol;Acc:MGI:104872]	chr5	421.308	0.110398	0.182767	0.604039	0.545818	0.779696
ENSMUSG00000037553	503610	Zdhhc18	zinc finger, DHHC domain containing 18 [Source:MGI Symbol;Acc:MGI:3527792]	chr4	1656.6	-0.0828768	0.137227	-0.603941	0.545883	0.779727
ENSMUSG00000103103	NA	4833445I07Rik	RIKEN cDNA 4833445I07 gene [Source:MGI Symbol;Acc:MGI:2143268]	chr9	13.3164	-0.251048	0.415733	-0.603868	0.545932	0.779733
ENSMUSG00000055053	18029	Nfic	nuclear factor I/C [Source:MGI Symbol;Acc:MGI:109591]	chr10	2999.73	-0.0982082	0.162678	-0.603696	0.546046	0.779833
ENSMUSG00000021578	67433	Ccdc127	coiled-coil domain containing 127 [Source:MGI Symbol;Acc:MGI:1914683]	chr13	679.131	-0.15726	0.260657	-0.603322	0.546295	0.779861
ENSMUSG00000025132	192662	Arhgdia	Rho GDP dissociation inhibitor (GDI) alpha [Source:MGI Symbol;Acc:MGI:2178103]	chr11	10255.4	-0.145925	0.241778	-0.603548	0.546144	0.779861
ENSMUSG00000034361	234577	Cpne2	copine II [Source:MGI Symbol;Acc:MGI:2387578]	chr8	1300.7	-0.102761	0.170317	-0.603354	0.546273	0.779861
ENSMUSG00000040446	225283	Rprd1a	regulation of nuclear pre-mRNA domain containing 1A [Source:MGI Symbol;Acc:MGI:2385066]	chr18	327.336	-0.183714	0.30453	-0.603272	0.546328	0.779861
ENSMUSG00000064371	NA	mt-Tt	mitochondrially encoded tRNA threonine [Source:MGI Symbol;Acc:MGI:102473]	chrM	2.22054	-0.594134	0.984831	-0.603285	0.546319	0.779861
ENSMUSG00000094724	68195	Rnaset2b	ribonuclease T2B [Source:MGI Symbol;Acc:MGI:3702087]	chr17	6.77764	0.482804	0.799993	0.60351	0.546169	0.779861
ENSMUSG00000070426	75212	Rnf121	ring finger protein 121 [Source:MGI Symbol;Acc:MGI:1922462]	chr7	433.544	0.0708813	0.117536	0.603059	0.54647	0.779938
ENSMUSG00000109539	NA	Gm44667	predicted gene 44667 [Source:MGI Symbol;Acc:MGI:5753243]	chr7	1.96213	-0.825037	1.36798	-0.603108	0.546437	0.779938
ENSMUSG00000029466	56317	Anapc7	anaphase promoting complex subunit 7 [Source:MGI Symbol;Acc:MGI:1929711]	chr5	727.95	-0.0991137	0.164464	-0.602646	0.546744	0.780109
ENSMUSG00000031066	236733	Usp11	ubiquitin specific peptidase 11 [Source:MGI Symbol;Acc:MGI:2384312]	chrX	826.299	0.070253	0.116555	0.602744	0.546679	0.780109
ENSMUSG00000057054	103844	Inca1	inhibitor of CDK, cyclin A1 interacting protein 1 [Source:MGI Symbol;Acc:MGI:2144284]	chr11	126.387	0.146866	0.243741	0.60255	0.546808	0.780109
ENSMUSG00000094845	100503361	Tmem95	transmembrane protein 95 [Source:MGI Symbol;Acc:MGI:3779488]	chr11	4.39434	0.448726	0.744622	0.602623	0.54676	0.780109
ENSMUSG00000101523	NA	Csnk2a1-ps3	casein kinase 2, alpha 1 polypeptide, pseudogene 3 [Source:MGI Symbol;Acc:MGI:3704198]	chr1	8.81897	-0.327517	0.543536	-0.602568	0.546796	0.780109
ENSMUSG00000038550	229599	Ciart	circadian associated repressor of transcription [Source:MGI Symbol;Acc:MGI:2684975]	chr3	153.207	0.290391	0.481997	0.602475	0.546858	0.780117
ENSMUSG00000032320	26611	Rcn2	reticulocalbin 2 [Source:MGI Symbol;Acc:MGI:1349765]	chr9	5230.12	0.111493	0.185084	0.602389	0.546915	0.780137
ENSMUSG00000102650	NA	Gm19863	predicted gene, 19863 [Source:MGI Symbol;Acc:MGI:5012048]	chr1	2.06429	-0.896313	1.48815	-0.602299	0.546975	0.78016
ENSMUSG00000104063	93704	Pcdhgb7	protocadherin gamma subfamily B, 7 [Source:MGI Symbol;Acc:MGI:1935199]	chr18	891.535	-0.102077	0.169615	-0.601813	0.547298	0.780558
ENSMUSG00000061755	665775	Bod1l	biorientation of chromosomes in cell division 1-like [Source:MGI Symbol;Acc:MGI:2444804]	chr5	619.079	0.11087	0.184251	0.601732	0.547352	0.780572
ENSMUSG00000023143	27426	Nagpa	N-acetylglucosamine-1-phosphodiester alpha-N-acetylglucosaminidase [Source:MGI Symbol;Acc:MGI:1351598]	chr16	460.13	0.146938	0.244246	0.601598	0.547442	0.780575
ENSMUSG00000058093	100416706	Zfp729b	zinc finger protein 729b [Source:MGI Symbol;Acc:MGI:2145180]	chr13	39.6104	0.279996	0.465413	0.601606	0.547436	0.780575
ENSMUSG00000048915	13640	Efna5	ephrin A5 [Source:MGI Symbol;Acc:MGI:107444]	chr17	28.0956	-0.327187	0.544123	-0.601311	0.547633	0.780785
ENSMUSG00000014956	19046	Ppp1cb	protein phosphatase 1 catalytic subunit beta [Source:MGI Symbol;Acc:MGI:104871]	chr5	1193.74	0.260966	0.434044	0.601242	0.547679	0.780788
ENSMUSG00000038506	102323	Dcun1d2	DCN1, defective in cullin neddylation 1, domain containing 2 (S. cerevisiae) [Source:MGI Symbol;Acc:MGI:2142792]	chr8	317.474	-0.136992	0.228093	-0.600595	0.54811	0.78134
ENSMUSG00000042328	192232	Hps4	HPS4, biogenesis of lysosomal organelles complex 3 subunit 2 [Source:MGI Symbol;Acc:MGI:2177742]	chr5	202.41	-0.0960583	0.159963	-0.600505	0.54817	0.781363
ENSMUSG00000037461	77065	Ints7	integrator complex subunit 7 [Source:MGI Symbol;Acc:MGI:1924315]	chr1	134.846	0.117925	0.196421	0.600369	0.54826	0.78142
ENSMUSG00000039531	72580	Zup1	zinc finger containing ubiquitin peptidase 1 [Source:MGI Symbol;Acc:MGI:1919830]	chr10	34.6294	0.162885	0.271334	0.600312	0.548298	0.78142
ENSMUSG00000031666	19651	Rbl2	RB transcriptional corepressor like 2 [Source:MGI Symbol;Acc:MGI:105085]	chr8	1964.32	-0.112229	0.186989	-0.600192	0.548378	0.781472
ENSMUSG00000085409	NA	Gm16155	predicted gene 16155 [Source:MGI Symbol;Acc:MGI:3801971]	chr10	2.31404	-0.619496	1.03242	-0.600045	0.548476	0.781549
ENSMUSG00000021629	69048	Slc30a5	solute carrier family 30 (zinc transporter), member 5 [Source:MGI Symbol;Acc:MGI:1916298]	chr13	436.859	0.190529	0.317588	0.599925	0.548556	0.781601
ENSMUSG00000024290	19877	Rock1	Rho-associated coiled-coil containing protein kinase 1 [Source:MGI Symbol;Acc:MGI:107927]	chr18	541.398	0.155688	0.259639	0.599632	0.548752	0.781782
ENSMUSG00000038718	18516	Pbx3	pre B cell leukemia homeobox 3 [Source:MGI Symbol;Acc:MGI:97496]	chr2	28.9876	0.170722	0.284725	0.599602	0.548772	0.781782
ENSMUSG00000083716	NA	Gm13436	predicted gene 13436 [Source:MGI Symbol;Acc:MGI:3651005]	chr2	50.3828	-0.258593	0.43137	-0.599467	0.548861	0.781847
ENSMUSG00000032235	93697	Ice2	interactor of little elongation complex ELL subunit 2 [Source:MGI Symbol;Acc:MGI:2135947]	chr9	71.1918	0.174351	0.290934	0.599279	0.548987	0.781901
ENSMUSG00000055762	66656	Eef1d	eukaryotic translation elongation factor 1 delta (guanine nucleotide exchange protein) [Source:MGI Symbol;Acc:MGI:1913906]	chr15	2511.93	-0.123417	0.205933	-0.599304	0.54897	0.781901
ENSMUSG00000017561	54394	Crlf3	cytokine receptor-like factor 3 [Source:MGI Symbol;Acc:MGI:1860086]	chr11	326.304	0.106381	0.177633	0.598881	0.549252	0.781966
ENSMUSG00000019861	94221	Gopc	golgi associated PDZ and coiled-coil motif containing [Source:MGI Symbol;Acc:MGI:2149946]	chr10	132.967	-0.161731	0.270044	-0.598905	0.549236	0.781966
ENSMUSG00000028413	14595	B4galt1	UDP-Gal:betaGlcNAc beta 1,4- galactosyltransferase, polypeptide 1 [Source:MGI Symbol;Acc:MGI:95705]	chr4	62.9701	0.217384	0.362956	0.598926	0.549222	0.781966
ENSMUSG00000035049	107094	Rrp12	ribosomal RNA processing 12 homolog [Source:MGI Symbol;Acc:MGI:2147437]	chr19	343.257	0.0935446	0.156167	0.599003	0.549171	0.781966
ENSMUSG00000068601	621427	Gm10244	predicted gene 10244 [Source:MGI Symbol;Acc:MGI:3642504]	chr6	20.9765	-0.281624	0.470086	-0.59909	0.549113	0.781966
ENSMUSG00000022996	22410	Wnt10b	wingless-type MMTV integration site family, member 10B [Source:MGI Symbol;Acc:MGI:108061]	chr15	2.64733	-0.792083	1.32289	-0.598752	0.549339	0.781997
ENSMUSG00000026436	13714	Elk4	ELK4, member of ETS oncogene family [Source:MGI Symbol;Acc:MGI:102853]	chr1	242.486	0.190541	0.31826	0.598697	0.549375	0.781997
ENSMUSG00000031951	234740	Tmem231	transmembrane protein 231 [Source:MGI Symbol;Acc:MGI:2685024]	chr8	98.0798	0.135151	0.225759	0.598651	0.549405	0.781997
ENSMUSG00000059412	11936	Fxyd2	FXYD domain-containing ion transport regulator 2 [Source:MGI Symbol;Acc:MGI:1195260]	chr9	25.5606	0.305203	0.509913	0.598539	0.54948	0.782041
ENSMUSG00000074903	NA	Gm2058	predicted gene 2058 [Source:MGI Symbol;Acc:MGI:3805010]	chr7	3.36325	-0.459182	0.767505	-0.598279	0.549654	0.782179
ENSMUSG00000084808	NA	9430091E24Rik	RIKEN cDNA 9430091E24 gene [Source:MGI Symbol;Acc:MGI:1924618]	chr8	8.83187	0.363172	0.607045	0.598261	0.549666	0.782179
ENSMUSG00000024936	16530	Kcnk7	potassium channel, subfamily K, member 7 [Source:MGI Symbol;Acc:MGI:1341841]	chr19	16.1348	0.234776	0.392547	0.598085	0.549783	0.782284
ENSMUSG00000020777	11430	Acox1	acyl-Coenzyme A oxidase 1, palmitoyl [Source:MGI Symbol;Acc:MGI:1330812]	chr11	8459.53	0.0857873	0.143466	0.59796	0.549866	0.782302
ENSMUSG00000045036	381107	Tmem232	transmembrane protein 232 [Source:MGI Symbol;Acc:MGI:2685786]	chr17	5.07863	0.590129	0.986946	0.597934	0.549884	0.782302
ENSMUSG00000075302	66748	Erich2	glutamate rich 2 [Source:MGI Symbol;Acc:MGI:1913998]	chr2	20.4693	-0.296874	0.49664	-0.597765	0.549997	0.7824
ENSMUSG00000001998	108011	Ap4e1	adaptor-related protein complex AP-4, epsilon 1 [Source:MGI Symbol;Acc:MGI:1336993]	chr2	38.1372	-0.306169	0.512267	-0.597674	0.550057	0.782424
ENSMUSG00000052911	16779	Lamb2	laminin, beta 2 [Source:MGI Symbol;Acc:MGI:99916]	chr9	4761.55	0.133657	0.223712	0.597449	0.550208	0.782575
ENSMUSG00000026499	170760	Acbd3	acyl-Coenzyme A binding domain containing 3 [Source:MGI Symbol;Acc:MGI:2181074]	chr1	442.924	0.132495	0.221863	0.597192	0.550379	0.782757
ENSMUSG00000079426	68089	Arpc4	actin related protein 2/3 complex, subunit 4 [Source:MGI Symbol;Acc:MGI:1915339]	chr6	1087.73	0.0684806	0.114692	0.597084	0.550451	0.782796
ENSMUSG00000067851	211673	Arfgef1	ADP-ribosylation factor guanine nucleotide-exchange factor 1(brefeldin A-inhibited) [Source:MGI Symbol;Acc:MGI:2442988]	chr1	511.273	-0.168803	0.282752	-0.597001	0.550507	0.782813
ENSMUSG00000020940	69441	Efcab15	EF-hand calcium binding domain 15 [Source:MGI Symbol;Acc:MGI:1916691]	chr11	66.141	-0.241621	0.404816	-0.596866	0.550597	0.782816
ENSMUSG00000021752	71393	Kctd6	potassium channel tetramerisation domain containing 6 [Source:MGI Symbol;Acc:MGI:1918643]	chr14	205.919	-0.0743268	0.124522	-0.596897	0.550576	0.782816
ENSMUSG00000031976	382038	Urb2	URB2 ribosome biogenesis 2 homolog (S. cerevisiae) [Source:MGI Symbol;Acc:MGI:2681124]	chr8	95.6385	0.183973	0.308267	0.596797	0.550643	0.782819
ENSMUSG00000053117	107376	E330013P04Rik	RIKEN cDNA E330013P04 gene [Source:MGI Symbol;Acc:MGI:2147732]	chr19	117.692	-0.147192	0.246748	-0.596527	0.550823	0.783013
ENSMUSG00000031736	71296	Crnde	colorectal neoplasia differentially expressed (non-protein coding) [Source:MGI Symbol;Acc:MGI:1918546]	chr8	2.61148	0.540099	0.905561	0.596425	0.550892	0.783034
ENSMUSG00000080746	NA	Rpsa-ps12	ribosomal protein SA, pseudogene 12 [Source:MGI Symbol;Acc:MGI:3651234]	chr4	14.1634	-0.332799	0.558039	-0.596373	0.550926	0.783034
ENSMUSG00000012405	66480	Rpl15	ribosomal protein L15 [Source:MGI Symbol;Acc:MGI:1913730]	chr14	1325.76	0.116015	0.194637	0.59606	0.551135	0.783268
ENSMUSG00000033943	29808	Mga	MAX gene associated [Source:MGI Symbol;Acc:MGI:1352483]	chr2	474.56	-0.212241	0.356371	-0.595561	0.551469	0.78368
ENSMUSG00000074052	NA	BC048644	cDNA sequence BC048644 [Source:MGI Symbol;Acc:MGI:3039566]	chr8	1.94487	0.761431	1.27897	0.595347	0.551611	0.78382
ENSMUSG00000002455	68879	Prpf6	pre-mRNA splicing factor 6 [Source:MGI Symbol;Acc:MGI:1922946]	chr2	1441.09	0.0708699	0.119131	0.594891	0.551916	0.78419
ENSMUSG00000042363	216551	Lgalsl	lectin, galactoside binding-like [Source:MGI Symbol;Acc:MGI:1916114]	chr11	770.661	-0.198132	0.333203	-0.59463	0.552091	0.784376
ENSMUSG00000025580	192170	Eif4a3	eukaryotic translation initiation factor 4A3 [Source:MGI Symbol;Acc:MGI:1923731]	chr11	1393.32	-0.0953804	0.16054	-0.594123	0.55243	0.784796
ENSMUSG00000046671	76824	Mtfr1l	mitochondrial fission regulator 1-like [Source:MGI Symbol;Acc:MGI:1924074]	chr4	1800.15	0.0654035	0.110132	0.593864	0.552603	0.784978
ENSMUSG00000005469	18747	Prkaca	protein kinase, cAMP dependent, catalytic, alpha [Source:MGI Symbol;Acc:MGI:97592]	chr8	1508.18	0.061341	0.10332	0.5937	0.552713	0.785009
ENSMUSG00000042410	228061	Agps	alkylglycerone phosphate synthase [Source:MGI Symbol;Acc:MGI:2443065]	chr2	267.309	-0.253844	0.427561	-0.593703	0.552711	0.785009
ENSMUSG00000033111	218734	3830406C13Rik	RIKEN cDNA 3830406C13 gene [Source:MGI Symbol;Acc:MGI:1917937]	chr14	187.703	-0.173456	0.292255	-0.593509	0.552841	0.785128
ENSMUSG00000042599	338523	Kdm7a	lysine (K)-specific demethylase 7A [Source:MGI Symbol;Acc:MGI:2443388]	chr6	140.908	0.206026	0.3472	0.593395	0.552917	0.785174
ENSMUSG00000019809	56535	Pex3	peroxisomal biogenesis factor 3 [Source:MGI Symbol;Acc:MGI:1929646]	chr10	243.77	0.12719	0.2144	0.593238	0.553022	0.785214
ENSMUSG00000026170	104086	Cyp27a1	cytochrome P450, family 27, subfamily a, polypeptide 1 [Source:MGI Symbol;Acc:MGI:88594]	chr1	32.1832	0.252232	0.425243	0.593146	0.553083	0.785214
ENSMUSG00000040434	228366	Large2	LARGE xylosyl- and glucuronyltransferase 2 [Source:MGI Symbol;Acc:MGI:2443769]	chr2	9.90477	-0.621287	1.04755	-0.593088	0.553122	0.785214
ENSMUSG00000073530	23850	Pappa2	pappalysin 2 [Source:MGI Symbol;Acc:MGI:3051647]	chr1	3.07417	0.530497	0.894365	0.593154	0.553078	0.785214
ENSMUSG00000033813	21399	Tcea1	transcription elongation factor A (SII) 1 [Source:MGI Symbol;Acc:MGI:1196624]	chr1	305.96	0.157487	0.265623	0.592899	0.553249	0.785332
ENSMUSG00000028158	17777	Mttp	microsomal triglyceride transfer protein [Source:MGI Symbol;Acc:MGI:106926]	chr3	286.53	0.117195	0.197741	0.592672	0.5534	0.785484
ENSMUSG00000036639	17766	Nudt1	nudix (nucleoside diphosphate linked moiety X)-type motif 1 [Source:MGI Symbol;Acc:MGI:109280]	chr5	135.204	-0.15192	0.256473	-0.592344	0.55362	0.785609
ENSMUSG00000099061	NA	Gm28050	predicted gene, 28050 [Source:MGI Symbol;Acc:MGI:5547786]	chr5	4.37306	-0.465138	0.785174	-0.592401	0.553582	0.785609
ENSMUSG00000101583	626049	Gm20753	predicted gene, 20753 [Source:MGI Symbol;Acc:MGI:5434109]	chr1	10.8212	-0.311336	0.525523	-0.592432	0.553562	0.785609
ENSMUSG00000025968	227197	Ndufs1	NADH:ubiquinone oxidoreductase core subunit S1 [Source:MGI Symbol;Acc:MGI:2443241]	chr1	1767.11	-0.118216	0.199603	-0.592254	0.553681	0.785632
ENSMUSG00000046287	245468	Pnma3	paraneoplastic antigen MA3 [Source:MGI Symbol;Acc:MGI:2180565]	chrX	63.5673	-0.163209	0.275623	-0.592145	0.553754	0.785673
ENSMUSG00000029859	13835	Epha1	Eph receptor A1 [Source:MGI Symbol;Acc:MGI:107381]	chr6	2.25831	-0.923438	1.56021	-0.591866	0.55394	0.785745
ENSMUSG00000034807	234407	Colgalt1	collagen beta(1-O)galactosyltransferase 1 [Source:MGI Symbol;Acc:MGI:1924348]	chr8	493.116	-0.117622	0.198752	-0.591805	0.553981	0.785745
ENSMUSG00000039630	51810	Hnrnpu	heterogeneous nuclear ribonucleoprotein U [Source:MGI Symbol;Acc:MGI:1858195]	chr1	3284.66	-0.0843838	0.142569	-0.591882	0.55393	0.785745
ENSMUSG00000091586	208285	Cyp4f17	cytochrome P450, family 4, subfamily f, polypeptide 17 [Source:MGI Symbol;Acc:MGI:3646233]	chr17	338.765	-0.0954788	0.161306	-0.591911	0.55391	0.785745
ENSMUSG00000015994	14272	Fnta	farnesyltransferase, CAAX box, alpha [Source:MGI Symbol;Acc:MGI:104683]	chr8	2573.67	-0.0768498	0.129927	-0.591484	0.554196	0.785836
ENSMUSG00000030967	360216	Zranb1	zinc finger, RAN-binding domain containing 1 [Source:MGI Symbol;Acc:MGI:106441]	chr7	359.703	-0.174023	0.294202	-0.591509	0.554179	0.785836
ENSMUSG00000037896	217864	Rcor1	REST corepressor 1 [Source:MGI Symbol;Acc:MGI:106340]	chr12	119.442	-0.20285	0.342923	-0.591532	0.554164	0.785836
ENSMUSG00000053641	102442	Dennd4a	DENN/MADD domain containing 4A [Source:MGI Symbol;Acc:MGI:2142979]	chr9	620.345	0.148883	0.251727	0.591446	0.554222	0.785836
ENSMUSG00000055833	98736	1700034H15Rik	RIKEN cDNA 1700034H15 gene [Source:MGI Symbol;Acc:MGI:1921515]	chr1	8.86834	0.256058	0.43309	0.591235	0.554363	0.785973
ENSMUSG00000032301	26441	Psma4	proteasome subunit alpha 4 [Source:MGI Symbol;Acc:MGI:1347060]	chr9	828.035	0.072284	0.122308	0.590997	0.554522	0.786074
ENSMUSG00000032740	108686	Ccdc88a	coiled coil domain containing 88A [Source:MGI Symbol;Acc:MGI:1925177]	chr11	895.702	-0.159068	0.269126	-0.591054	0.554484	0.786074
ENSMUSG00000001829	20480	Clpb	ClpB caseinolytic peptidase B [Source:MGI Symbol;Acc:MGI:1100517]	chr7	1949.1	-0.120289	0.203607	-0.59079	0.554661	0.786133
ENSMUSG00000019868	66201	Vta1	vesicle (multivesicular body) trafficking 1 [Source:MGI Symbol;Acc:MGI:1913451]	chr10	658.149	-0.0732186	0.123935	-0.590783	0.554666	0.786133
ENSMUSG00000084235	NA	Gm15421	predicted gene 15421 [Source:MGI Symbol;Acc:MGI:3705475]	chr5	6.09959	-0.374434	0.633913	-0.590671	0.554741	0.786133
ENSMUSG00000086806	NA	Gm13054	predicted gene 13054 [Source:MGI Symbol;Acc:MGI:3702728]	chr4	2.91219	0.62912	1.06501	0.590718	0.554709	0.786133
ENSMUSG00000030393	22775	Zik1	zinc finger protein interacting with K protein 1 [Source:MGI Symbol;Acc:MGI:108070]	chr7	37.2441	0.24941	0.422422	0.590429	0.554903	0.7863
ENSMUSG00000028894	16330	Inpp5b	inositol polyphosphate-5-phosphatase B [Source:MGI Symbol;Acc:MGI:103257]	chr4	569.976	-0.0575911	0.0975562	-0.590338	0.554964	0.786325
ENSMUSG00000029068	56036	Ccnl2	cyclin L2 [Source:MGI Symbol;Acc:MGI:1927119]	chr4	251.032	-0.141917	0.240477	-0.590151	0.55509	0.78644
ENSMUSG00000022838	106389	Eaf2	ELL associated factor 2 [Source:MGI Symbol;Acc:MGI:2146616]	chr16	13.8445	-0.258067	0.4374	-0.590002	0.55519	0.786456
ENSMUSG00000033703	234730	Fcsk	fucose kinase [Source:MGI Symbol;Acc:MGI:1916071]	chr8	341.484	-0.143899	0.243881	-0.590036	0.555167	0.786456
ENSMUSG00000004897	15191	Hdgf	heparin binding growth factor [Source:MGI Symbol;Acc:MGI:1194494]	chr3	3286.53	-0.0952297	0.161459	-0.589807	0.55532	0.786578
ENSMUSG00000042828	434246	Trim72	tripartite motif-containing 72 [Source:MGI Symbol;Acc:MGI:3612190]	chr7	3.3534	0.631805	1.07168	0.589548	0.555493	0.786761
ENSMUSG00000021758	13206	Ddx4	DEAD box helicase 4 [Source:MGI Symbol;Acc:MGI:102670]	chr13	3.67871	0.654568	1.11066	0.589349	0.555627	0.786771
ENSMUSG00000027510	56190	Rbm38	RNA binding motif protein 38 [Source:MGI Symbol;Acc:MGI:1889294]	chr2	181.147	0.168842	0.286498	0.58933	0.55564	0.786771
ENSMUSG00000045662	66715	Henmt1	HEN1 methyltransferase homolog 1 (Arabidopsis) [Source:MGI Symbol;Acc:MGI:1913965]	chr3	9.47624	0.317294	0.538509	0.589209	0.555721	0.786771
ENSMUSG00000069744	26446	Psmb3	proteasome (prosome, macropain) subunit, beta type 3 [Source:MGI Symbol;Acc:MGI:1347014]	chr11	1036.85	-0.137245	0.232865	-0.589373	0.555611	0.786771
ENSMUSG00000075289	107239	Carns1	carnosine synthase 1 [Source:MGI Symbol;Acc:MGI:2147595]	chr19	87.5982	0.143066	0.242809	0.589215	0.555717	0.786771
ENSMUSG00000022711	54128	Pmm2	phosphomannomutase 2 [Source:MGI Symbol;Acc:MGI:1859214]	chr16	525.17	-0.112767	0.191448	-0.589025	0.555844	0.786852
ENSMUSG00000051650	53625	B3gnt2	UDP-GlcNAc:betaGal beta-1,3-N-acetylglucosaminyltransferase 2 [Source:MGI Symbol;Acc:MGI:1889505]	chr11	4.53647	-0.593578	1.00794	-0.588904	0.555926	0.786852
ENSMUSG00000097248	100040294	Gm2694	predicted gene 2694 [Source:MGI Symbol;Acc:MGI:3780864]	chr8	4.1238	-0.502316	0.852879	-0.588965	0.555885	0.786852
ENSMUSG00000105692	NA	Gm43737	predicted gene 43737 [Source:MGI Symbol;Acc:MGI:5663874]	chr3	121.881	0.127646	0.216769	0.588859	0.555956	0.786852
ENSMUSG00000052934	76454	Fbxo31	F-box protein 31 [Source:MGI Symbol;Acc:MGI:1354708]	chr8	1362.73	-0.126011	0.214046	-0.588709	0.556056	0.786932
ENSMUSG00000040795	230767	Iqcc	IQ motif containing C [Source:MGI Symbol;Acc:MGI:2446212]	chr4	318.958	-0.156811	0.266654	-0.58807	0.556485	0.787477
ENSMUSG00000003429	27207	Rps11	ribosomal protein S11 [Source:MGI Symbol;Acc:MGI:1351329]	chr7	2950.16	-0.157607	0.268133	-0.587793	0.556671	0.787543
ENSMUSG00000036513	52245	Commd2	COMM domain containing 2 [Source:MGI Symbol;Acc:MGI:1098806]	chr3	141.854	0.103382	0.175872	0.587825	0.55665	0.787543
ENSMUSG00000042359	99031	Osbpl6	oxysterol binding protein-like 6 [Source:MGI Symbol;Acc:MGI:2139014]	chr2	174.37	-0.223588	0.380422	-0.587736	0.556709	0.787543
ENSMUSG00000108883	NA	Gm44623	predicted gene 44623 [Source:MGI Symbol;Acc:MGI:5753199]	chr7	2.47928	-0.671234	1.14181	-0.587867	0.556622	0.787543
ENSMUSG00000033006	20665	Sox10	SRY (sex determining region Y)-box 10 [Source:MGI Symbol;Acc:MGI:98358]	chr15	178.513	0.218676	0.372183	0.587548	0.556835	0.787659
ENSMUSG00000035107	73379	Dcbld2	discoidin, CUB and LCCL domain containing 2 [Source:MGI Symbol;Acc:MGI:1920629]	chr16	155.907	0.148088	0.252078	0.587469	0.556889	0.787672
ENSMUSG00000024767	107260	Otub1	OTU domain, ubiquitin aldehyde binding 1 [Source:MGI Symbol;Acc:MGI:2147616]	chr19	1345.31	-0.0697575	0.118763	-0.587365	0.556958	0.787708
ENSMUSG00000021550	70153	2210016F16Rik	RIKEN cDNA 2210016F16 gene [Source:MGI Symbol;Acc:MGI:1917403]	chr13	608.67	0.114971	0.195832	0.58709	0.557143	0.78782
ENSMUSG00000037369	22289	Kdm6a	lysine (K)-specific demethylase 6A [Source:MGI Symbol;Acc:MGI:1095419]	chrX	138.583	0.168753	0.287429	0.587111	0.557129	0.78782
ENSMUSG00000090799	546611	Klhl33	kelch-like 33 [Source:MGI Symbol;Acc:MGI:3644593]	chr14	10.5318	-0.380335	0.647875	-0.587049	0.557171	0.78782
ENSMUSG00000043510	100900	Hscb	HscB iron-sulfur cluster co-chaperone [Source:MGI Symbol;Acc:MGI:2141135]	chr5	125.53	0.156237	0.266216	0.586882	0.557283	0.787854
ENSMUSG00000078480	NA	Mrpl48-ps	mitochondrial ribosomal protein L48 pseudogene [Source:MGI Symbol;Acc:MGI:3050089]	chr4	3.17525	-0.470572	0.801785	-0.586905	0.557267	0.787854
ENSMUSG00000024242	225028	Map4k3	mitogen-activated protein kinase kinase kinase kinase 3 [Source:MGI Symbol;Acc:MGI:2154405]	chr17	312.032	-0.165382	0.281864	-0.586744	0.557376	0.787923
ENSMUSG00000071041	NA	Impdh2-ps	inosine monophosphate dehydrogenase 2, pseudogene [Source:MGI Symbol;Acc:MGI:3705743]	chr8	8.96251	-0.284155	0.484366	-0.586654	0.557436	0.787945
ENSMUSG00000084166	NA	Gm6451	predicted gene 6451 [Source:MGI Symbol;Acc:MGI:3648305]	chrX	7.35311	-0.319258	0.544473	-0.586361	0.557633	0.788161
ENSMUSG00000029607	66729	Ankrd61	ankyrin repeat domain 61 [Source:MGI Symbol;Acc:MGI:1913979]	chr5	1.94899	0.7615	1.29885	0.586286	0.557683	0.788169
ENSMUSG00000024856	52004	Cdk2ap2	CDK2-associated protein 2 [Source:MGI Symbol;Acc:MGI:1098779]	chr19	560.721	-0.143766	0.24529	-0.586106	0.557804	0.78826
ENSMUSG00000055401	50762	Fbxo6	F-box protein 6 [Source:MGI Symbol;Acc:MGI:1354743]	chr4	338.383	0.162957	0.278056	0.586059	0.557836	0.78826
ENSMUSG00000030543	17293	Mesp2	mesoderm posterior 2 [Source:MGI Symbol;Acc:MGI:1096325]	chr7	5.7375	-0.581516	0.992408	-0.585965	0.557899	0.788286
ENSMUSG00000030019	101358	Fbxl14	F-box and leucine-rich repeat protein 14 [Source:MGI Symbol;Acc:MGI:2141676]	chr6	226.532	0.147446	0.251695	0.585811	0.558003	0.788351
ENSMUSG00000091705	15013	H2-Q2	histocompatibility 2, Q region locus 2 [Source:MGI Symbol;Acc:MGI:95931]	chr17	3.4836	-2.59107	4.4234	-0.585765	0.558033	0.788351
ENSMUSG00000029084	12494	Cd38	CD38 antigen [Source:MGI Symbol;Acc:MGI:107474]	chr5	414.528	-0.207444	0.354395	-0.585347	0.558314	0.788685
ENSMUSG00000079669	102635502	Gm17396	predicted gene, 17396 [Source:MGI Symbol;Acc:MGI:4937030]	chr9	7.80021	-0.391637	0.669372	-0.585081	0.558493	0.788876
ENSMUSG00000033998	16525	Kcnk1	potassium channel, subfamily K, member 1 [Source:MGI Symbol;Acc:MGI:109322]	chr8	3463.58	-0.0508887	0.0869878	-0.585009	0.558541	0.788881
ENSMUSG00000036285	56412	Noa1	nitric oxide associated 1 [Source:MGI Symbol;Acc:MGI:1914306]	chr5	327.913	-0.0787248	0.134639	-0.58471	0.558743	0.789103
ENSMUSG00000029699	109267	Ssc4d	scavenger receptor cysteine rich family, 4 domains [Source:MGI Symbol;Acc:MGI:1924709]	chr5	26.1768	-0.284707	0.48709	-0.584506	0.55888	0.789171
ENSMUSG00000043794	NA	D830025C05Rik	RIKEN cDNA D830025C05 gene [Source:MGI Symbol;Acc:MGI:3698180]	chr8	3.43793	-0.626457	1.07166	-0.584566	0.55884	0.789171
ENSMUSG00000028011	56720	Tdo2	tryptophan 2,3-dioxygenase [Source:MGI Symbol;Acc:MGI:1928486]	chr3	3.63125	-0.536181	0.917716	-0.584256	0.559048	0.789346
ENSMUSG00000028634	16656	Hivep3	human immunodeficiency virus type I enhancer binding protein 3 [Source:MGI Symbol;Acc:MGI:106589]	chr4	1221.87	-0.0843132	0.144329	-0.584174	0.559103	0.789361
ENSMUSG00000025268	80884	Maged2	MAGE family member D2 [Source:MGI Symbol;Acc:MGI:1933391]	chrX	1684.12	-0.132602	0.227023	-0.584089	0.55916	0.789379
ENSMUSG00000078861	353208	Zfp931	zinc finger protein 931 [Source:MGI Symbol;Acc:MGI:2441662]	chr2	110.044	0.220607	0.377831	0.583877	0.559303	0.789519
ENSMUSG00000005312	56085	Ubqln1	ubiquilin 1 [Source:MGI Symbol;Acc:MGI:1860276]	chr13	2164.49	0.0979111	0.167779	0.583572	0.559508	0.789739
ENSMUSG00000019794	23924	Katna1	katanin p60 (ATPase-containing) subunit A1 [Source:MGI Symbol;Acc:MGI:1344353]	chr10	137.244	0.104729	0.179479	0.583513	0.559548	0.789739
ENSMUSG00000040560	104082	Wdr7	WD repeat domain 7 [Source:MGI Symbol;Acc:MGI:1860197]	chr18	764.065	-0.0957058	0.164065	-0.583341	0.559664	0.789839
ENSMUSG00000074865	77117	Zfp934	zinc finger protein 934 [Source:MGI Symbol;Acc:MGI:1924367]	chr13	41.6888	-0.199635	0.342356	-0.58312	0.559812	0.789987
ENSMUSG00000001910	66830	Nacc1	nucleus accumbens associated 1, BEN and BTB (POZ) domain containing [Source:MGI Symbol;Acc:MGI:1914080]	chr8	3111.12	-0.104231	0.178781	-0.583011	0.559886	0.790027
ENSMUSG00000046111	319675	Cep295	centrosomal protein 295 [Source:MGI Symbol;Acc:MGI:2442521]	chr9	77.7991	-0.237053	0.4067	-0.582869	0.559982	0.7901
ENSMUSG00000032175	54721	Tyk2	tyrosine kinase 2 [Source:MGI Symbol;Acc:MGI:1929470]	chr9	283.634	-0.0854448	0.146614	-0.582786	0.560037	0.790116
ENSMUSG00000032553	20818	Srprb	signal recognition particle receptor, B subunit [Source:MGI Symbol;Acc:MGI:102964]	chr9	742.013	0.0620815	0.106546	0.582672	0.560114	0.790122
ENSMUSG00000051344	241075	Plekhm3	pleckstrin homology domain containing, family M, member 3 [Source:MGI Symbol;Acc:MGI:2443627]	chr1	189.47	0.160465	0.275407	0.582648	0.56013	0.790122
ENSMUSG00000025359	20431	Pmel	premelanosome protein [Source:MGI Symbol;Acc:MGI:98301]	chr10	52.5804	-0.157948	0.271366	-0.582048	0.560534	0.790606
ENSMUSG00000042742	101148	Bmt2	base methyltransferase of 25S rRNA 2 [Source:MGI Symbol;Acc:MGI:2141466]	chr6	95.1249	0.275393	0.473179	0.582007	0.560562	0.790606
ENSMUSG00000020716	18015	Nf1	neurofibromin 1 [Source:MGI Symbol;Acc:MGI:97306]	chr11	1494.05	-0.149228	0.25651	-0.581763	0.560726	0.790775
ENSMUSG00000001507	16400	Itga3	integrin alpha 3 [Source:MGI Symbol;Acc:MGI:96602]	chr11	251.232	0.223017	0.383552	0.581451	0.560937	0.790966
ENSMUSG00000027230	26427	Creb3l1	cAMP responsive element binding protein 3-like 1 [Source:MGI Symbol;Acc:MGI:1347062]	chr2	352.195	-0.122724	0.21109	-0.581384	0.560982	0.790966
ENSMUSG00000055531	432508	Cpsf6	cleavage and polyadenylation specific factor 6 [Source:MGI Symbol;Acc:MGI:1913948]	chr10	276.932	-0.118027	0.203017	-0.581364	0.560995	0.790966
ENSMUSG00000063406	73130	Tmed5	transmembrane p24 trafficking protein 5 [Source:MGI Symbol;Acc:MGI:1921586]	chr5	482.419	0.195101	0.335881	0.580862	0.561334	0.79138
ENSMUSG00000001128	18636	Cfp	complement factor properdin [Source:MGI Symbol;Acc:MGI:97545]	chrX	36.3079	0.23088	0.397706	0.580531	0.561557	0.791533
ENSMUSG00000005802	22785	Slc30a4	solute carrier family 30 (zinc transporter), member 4 [Source:MGI Symbol;Acc:MGI:1345282]	chr2	292.154	0.200048	0.344548	0.58061	0.561503	0.791533
ENSMUSG00000018239	67966	Zcchc10	zinc finger, CCHC domain containing 10 [Source:MGI Symbol;Acc:MGI:1196228]	chr11	24.918	0.262711	0.452631	0.580409	0.561639	0.791533
ENSMUSG00000020700	26406	Map3k3	mitogen-activated protein kinase kinase kinase 3 [Source:MGI Symbol;Acc:MGI:1346874]	chr11	191.916	-0.10858	0.187114	-0.580287	0.561721	0.791533
ENSMUSG00000028322	66362	Exosc3	exosome component 3 [Source:MGI Symbol;Acc:MGI:1913612]	chr4	156.674	-0.125152	0.21569	-0.580239	0.561753	0.791533
ENSMUSG00000039062	16790	Anpep	alanyl (membrane) aminopeptidase [Source:MGI Symbol;Acc:MGI:5000466]	chr7	31.3966	0.516391	0.889838	0.580321	0.561698	0.791533
ENSMUSG00000097177	319673	9330159M07Rik	RIKEN cDNA 9330159M07 gene [Source:MGI Symbol;Acc:MGI:2442519]	chr9	37.0231	-0.205322	0.353723	-0.580458	0.561606	0.791533
ENSMUSG00000024687	76303	Osbp	oxysterol binding protein [Source:MGI Symbol;Acc:MGI:97447]	chr19	619.2	-0.0920459	0.158674	-0.580094	0.561852	0.791573
ENSMUSG00000038593	654470	Tctn1	tectonic family member 1 [Source:MGI Symbol;Acc:MGI:3603820]	chr5	410.842	0.0915547	0.157842	0.580041	0.561887	0.791573
ENSMUSG00000044641	58220	Pard6b	par-6 family cell polarity regulator beta [Source:MGI Symbol;Acc:MGI:2135605]	chr2	12.5137	0.397016	0.684511	0.579999	0.561915	0.791573
ENSMUSG00000025862	20843	Stag2	stromal antigen 2 [Source:MGI Symbol;Acc:MGI:1098583]	chrX	671.37	-0.18576	0.320372	-0.579826	0.562032	0.791612
ENSMUSG00000047368	226016	Abhd17b	abhydrolase domain containing 17B [Source:MGI Symbol;Acc:MGI:1917816]	chr19	186.07	-0.221303	0.381666	-0.579835	0.562026	0.791612
ENSMUSG00000027531	55980	Impa1	inositol (myo)-1(or 4)-monophosphatase 1 [Source:MGI Symbol;Acc:MGI:1933158]	chr3	469.136	-0.166369	0.287064	-0.579553	0.562216	0.791684
ENSMUSG00000064370	17711	mt-Cytb	mitochondrially encoded cytochrome b [Source:MGI Symbol;Acc:MGI:102501]	chrM	2825.77	-0.0758275	0.130819	-0.579635	0.562161	0.791684
ENSMUSG00000103746	NA	1700001G17Rik	RIKEN cDNA 1700001G17 gene [Source:MGI Symbol;Acc:MGI:1914753]	chr1	2.10626	-0.69784	1.20405	-0.579578	0.562199	0.791684
ENSMUSG00000026470	58244	Stx6	syntaxin 6 [Source:MGI Symbol;Acc:MGI:1926235]	chr1	987.266	-0.0754502	0.130204	-0.579477	0.562267	0.791694
ENSMUSG00000018199	20822	Ro60	Ro60, Y RNA binding protein [Source:MGI Symbol;Acc:MGI:106652]	chr1	505.843	0.210642	0.363584	0.579348	0.562354	0.79173
ENSMUSG00000039021	338348	Ttc16	tetratricopeptide repeat domain 16 [Source:MGI Symbol;Acc:MGI:2443048]	chr2	19.439	-0.305286	0.526986	-0.579306	0.562382	0.79173
ENSMUSG00000085039	NA	Gm15927	predicted gene 15927 [Source:MGI Symbol;Acc:MGI:3801889]	chr7	7.80525	-0.39999	0.69074	-0.579075	0.562539	0.791888
ENSMUSG00000074634	633640	Tmem267	transmembrane protein 267 [Source:MGI Symbol;Acc:MGI:3648543]	chr13	105.692	-0.134704	0.232663	-0.578965	0.562613	0.791924
ENSMUSG00000084987	NA	Gm13134	predicted gene 13134 [Source:MGI Symbol;Acc:MGI:3650641]	chr4	4.19359	0.459593	0.793901	0.578905	0.562653	0.791924
ENSMUSG00000037526	100504663	Atg14	autophagy related 14 [Source:MGI Symbol;Acc:MGI:1261775]	chr14	225.733	0.117489	0.202981	0.578818	0.562712	0.791943
ENSMUSG00000029203	53323	Ube2k	ubiquitin-conjugating enzyme E2K [Source:MGI Symbol;Acc:MGI:1858216]	chr5	701.383	-0.052185	0.0901906	-0.578607	0.562854	0.792081
ENSMUSG00000046062	108954	Ppp1r15b	protein phosphatase 1, regulatory subunit 15B [Source:MGI Symbol;Acc:MGI:2444211]	chr1	543.4	0.156666	0.270899	0.578319	0.563049	0.792292
ENSMUSG00000038522	215929	Mfsd4b1	major facilitator superfamily domain containing 4B1 [Source:MGI Symbol;Acc:MGI:2143575]	chr10	4.09872	0.481447	0.832777	0.578122	0.563181	0.792416
ENSMUSG00000033287	72844	Kctd17	potassium channel tetramerisation domain containing 17 [Source:MGI Symbol;Acc:MGI:1920094]	chr15	2135.55	-0.133828	0.231539	-0.577994	0.563268	0.792476
ENSMUSG00000068860	229588	Gm128	predicted gene 128 [Source:MGI Symbol;Acc:MGI:2684974]	chr3	8.81939	0.394122	0.682175	0.577743	0.563437	0.792651
ENSMUSG00000114771	NA	Gm49064	predicted gene, 49064 [Source:MGI Symbol;Acc:MGI:6118443]	chr13	5.56838	0.355022	0.614594	0.577653	0.563499	0.792675
ENSMUSG00000027868	21384	Tbx15	T-box 15 [Source:MGI Symbol;Acc:MGI:1277234]	chr3	4.38403	-0.769748	1.33336	-0.577298	0.563738	0.792896
ENSMUSG00000092192	67685	Dnaaf4	dynein axonemal assembly factor 4 [Source:MGI Symbol;Acc:MGI:1914935]	chr9	10.8973	-0.395305	0.684762	-0.577288	0.563745	0.792896
ENSMUSG00000089838	NA	Gm2962	predicted pseudogene 2962 [Source:MGI Symbol;Acc:MGI:3781140]	chr1	2.89883	-0.498544	0.8637	-0.577219	0.563792	0.792899
ENSMUSG00000019577	27273	Pdk4	pyruvate dehydrogenase kinase, isoenzyme 4 [Source:MGI Symbol;Acc:MGI:1351481]	chr6	728.66	-0.117398	0.203449	-0.577041	0.563912	0.792905
ENSMUSG00000021598	28077	Med10	mediator complex subunit 10 [Source:MGI Symbol;Acc:MGI:106331]	chr13	182.892	-0.0766676	0.13284	-0.577142	0.563843	0.792905
ENSMUSG00000104901	NA	Gm42692	predicted gene 42692 [Source:MGI Symbol;Acc:MGI:5662829]	chr3	3.34166	-0.487566	0.84498	-0.577014	0.56393	0.792905
ENSMUSG00000021140	54604	Pcnx	pecanex homolog [Source:MGI Symbol;Acc:MGI:1891924]	chr12	1191.84	-0.103569	0.179526	-0.576904	0.564005	0.792948
ENSMUSG00000018733	103737	Pex12	peroxisomal biogenesis factor 12 [Source:MGI Symbol;Acc:MGI:2144177]	chr11	199.023	0.0966385	0.167688	0.5763	0.564413	0.793298
ENSMUSG00000021065	53618	Fut8	fucosyltransferase 8 [Source:MGI Symbol;Acc:MGI:1858901]	chr12	1168.72	-0.0984888	0.171004	-0.575943	0.564654	0.793298
ENSMUSG00000024259	67453	Slc25a46	solute carrier family 25, member 46 [Source:MGI Symbol;Acc:MGI:1914703]	chr18	417.659	0.144834	0.25142	0.576064	0.564572	0.793298
ENSMUSG00000026112	76178	Coa5	cytochrome C oxidase assembly factor 5 [Source:MGI Symbol;Acc:MGI:1923428]	chr1	720.936	0.18798	0.326491	0.575759	0.564778	0.793298
ENSMUSG00000027071	228139	P2rx3	purinergic receptor P2X, ligand-gated ion channel, 3 [Source:MGI Symbol;Acc:MGI:1097160]	chr2	8.32731	-0.445651	0.774044	-0.575743	0.564789	0.793298
ENSMUSG00000027227	20322	Sord	sorbitol dehydrogenase [Source:MGI Symbol;Acc:MGI:98266]	chr2	435.008	0.0677922	0.117678	0.576084	0.564558	0.793298
ENSMUSG00000029507	56361	Pus1	pseudouridine synthase 1 [Source:MGI Symbol;Acc:MGI:1929237]	chr5	293.036	0.124711	0.216566	0.575856	0.564713	0.793298
ENSMUSG00000032344	214763	Cgas	cyclic GMP-AMP synthase [Source:MGI Symbol;Acc:MGI:2442261]	chr9	3.03659	-0.729653	1.26702	-0.575882	0.564695	0.793298
ENSMUSG00000035799	22160	Twist1	twist basic helix-loop-helix transcription factor 1 [Source:MGI Symbol;Acc:MGI:98872]	chr12	4.12365	-0.527526	0.915563	-0.576177	0.564496	0.793298
ENSMUSG00000048249	77128	Crebrf	CREB3 regulatory factor [Source:MGI Symbol;Acc:MGI:1924378]	chr17	356.406	-0.181493	0.315096	-0.575992	0.56462	0.793298
ENSMUSG00000087644	NA	Gm14703	predicted gene 14703 [Source:MGI Symbol;Acc:MGI:3705165]	chrX	8.41544	0.298956	0.518781	0.576266	0.564435	0.793298
ENSMUSG00000090084	51795	Srpx	sushi-repeat-containing protein [Source:MGI Symbol;Acc:MGI:1858306]	chrX	4.16744	0.487767	0.847114	0.575798	0.564751	0.793298
ENSMUSG00000019920	110829	Lims1	LIM and senescent cell antigen-like domains 1 [Source:MGI Symbol;Acc:MGI:1195263]	chr10	371.108	0.211942	0.36827	0.575507	0.564948	0.793441
ENSMUSG00000084106	NA	Gm6136	predicted pseudogene 6136 [Source:MGI Symbol;Acc:MGI:3646897]	chr1	17.7766	0.20395	0.354411	0.575461	0.56498	0.793441
ENSMUSG00000025920	29819	Stau2	staufen double-stranded RNA binding protein 2 [Source:MGI Symbol;Acc:MGI:1352508]	chr1	334.149	0.141682	0.246279	0.575292	0.565094	0.793477
ENSMUSG00000044749	76184	Abca6	ATP-binding cassette, sub-family A (ABC1), member 6 [Source:MGI Symbol;Acc:MGI:1923434]	chr11	35.3215	0.297782	0.517567	0.57535	0.565055	0.793477
ENSMUSG00000040564	11812	Apoc1	apolipoprotein C-I [Source:MGI Symbol;Acc:MGI:88053]	chr7	616.184	-0.202438	0.351952	-0.575186	0.565166	0.793514
ENSMUSG00000061461	66278	Smim20	small integral membrane protein 20 [Source:MGI Symbol;Acc:MGI:1913528]	chr5	754.58	-0.124292	0.216115	-0.57512	0.56521	0.793514
ENSMUSG00000020849	22627	Ywhae	tyrosine 3-monooxygenase/tryptophan 5-monooxygenase activation protein, epsilon polypeptide [Source:MGI Symbol;Acc:MGI:894689]	chr11	11720.2	0.0916214	0.159342	0.574998	0.565293	0.793521
ENSMUSG00000064357	17705	mt-Atp6	mitochondrially encoded ATP synthase 6 [Source:MGI Symbol;Acc:MGI:99927]	chrM	4.39792	-0.775059	1.34797	-0.574981	0.565304	0.793521
ENSMUSG00000022400	56438	Rbx1	ring-box 1 [Source:MGI Symbol;Acc:MGI:1891829]	chr15	718.116	0.0661548	0.115124	0.57464	0.565535	0.793577
ENSMUSG00000023150	117198	Ivns1abp	influenza virus NS1A binding protein [Source:MGI Symbol;Acc:MGI:2152389]	chr1	964.263	0.170093	0.296024	0.574593	0.565567	0.793577
ENSMUSG00000026623	226856	Lpgat1	lysophosphatidylglycerol acyltransferase 1 [Source:MGI Symbol;Acc:MGI:2446186]	chr1	298.856	0.252324	0.439128	0.574601	0.565561	0.793577
ENSMUSG00000028565	18027	Nfia	nuclear factor I/A [Source:MGI Symbol;Acc:MGI:108056]	chr4	1761.25	-0.174456	0.303482	-0.574847	0.565395	0.793577
ENSMUSG00000118550	NA	Gm52965	predicted gene, 52965 [Source:MGI Symbol;Acc:MGI:6388845]	chr10	2.04567	0.717198	1.24778	0.57478	0.56544	0.793577
ENSMUSG00000040811	72205	Eml2	echinoderm microtubule associated protein like 2 [Source:MGI Symbol;Acc:MGI:1919455]	chr7	692.68	0.0819772	0.142764	0.574217	0.565821	0.793775
ENSMUSG00000045427	56258	Hnrnph2	heterogeneous nuclear ribonucleoprotein H2 [Source:MGI Symbol;Acc:MGI:1201779]	chrX	737.145	0.153424	0.267295	0.573988	0.565976	0.793775
ENSMUSG00000070858	381633	Gm1673	predicted gene 1673 [Source:MGI Symbol;Acc:MGI:2686519]	chr5	750.483	-0.274374	0.477909	-0.574115	0.56589	0.793775
ENSMUSG00000072761	100862203	Gm6712	predicted gene 6712 [Source:MGI Symbol;Acc:MGI:3645888]	chr17	11.776	0.326919	0.569543	0.574003	0.565966	0.793775
ENSMUSG00000086013	100039495	Gm15706	predicted gene 15706 [Source:MGI Symbol;Acc:MGI:3783146]	chr6	20.7378	0.210298	0.366206	0.574262	0.56579	0.793775
ENSMUSG00000096696	449000	Zfp960	zinc finger protein 960 [Source:MGI Symbol;Acc:MGI:3052731]	chr17	11.9801	0.286626	0.49926	0.574101	0.565899	0.793775
ENSMUSG00000008575	18028	Nfib	nuclear factor I/B [Source:MGI Symbol;Acc:MGI:103188]	chr4	2135.69	-0.18409	0.320816	-0.573819	0.56609	0.793874
ENSMUSG00000027955	68659	Gask1b	golgi associated kinase 1B [Source:MGI Symbol;Acc:MGI:1915909]	chr3	2.751	-0.680292	1.18608	-0.573565	0.566262	0.794051
ENSMUSG00000038650	107702	Rnh1	ribonuclease/angiogenin inhibitor 1 [Source:MGI Symbol;Acc:MGI:1195456]	chr7	2013.85	-0.143649	0.250511	-0.573422	0.566359	0.794057
ENSMUSG00000101823	NA	Gm29438	predicted gene 29438 [Source:MGI Symbol;Acc:MGI:5580144]	chr6	2.4016	0.692281	1.20724	0.573439	0.566347	0.794057
ENSMUSG00000103622	78575	B430319G15Rik	RIKEN cDNA B430319G15 gene [Source:MGI Symbol;Acc:MGI:3603454]	chr9	19.7709	0.264697	0.461658	0.573362	0.5664	0.794057
ENSMUSG00000032411	211586	Tfdp2	transcription factor Dp 2 [Source:MGI Symbol;Acc:MGI:107167]	chr9	316.08	0.20027	0.349495	0.573026	0.566627	0.794313
ENSMUSG00000008450	68051	Nutf2	nuclear transport factor 2 [Source:MGI Symbol;Acc:MGI:1915301]	chr8	120.378	0.104486	0.182517	0.572476	0.567	0.794433
ENSMUSG00000009905	70750	Kdsr	3-ketodihydrosphingosine reductase [Source:MGI Symbol;Acc:MGI:1918000]	chr1	370.602	-0.132835	0.232206	-0.572056	0.567284	0.794433
ENSMUSG00000021139	105940408	Gm20498	predicted gene 20498 [Source:MGI Symbol;Acc:MGI:5141963]	chr12	7.8694	0.335097	0.585049	0.572767	0.566802	0.794433
ENSMUSG00000021209	74521	Ppp4r4	protein phosphatase 4, regulatory subunit 4 [Source:MGI Symbol;Acc:MGI:1921771]	chr12	65.58	0.213275	0.372719	0.572213	0.567178	0.794433
ENSMUSG00000022808	69150	Snx4	sorting nexin 4 [Source:MGI Symbol;Acc:MGI:1916400]	chr16	569.55	0.120389	0.210289	0.572494	0.566988	0.794433
ENSMUSG00000024043	268970	Arhgap28	Rho GTPase activating protein 28 [Source:MGI Symbol;Acc:MGI:2147003]	chr17	6.56526	-0.904357	1.58022	-0.572297	0.567121	0.794433
ENSMUSG00000024283	225131	Wac	WW domain containing adaptor with coiled-coil [Source:MGI Symbol;Acc:MGI:2387357]	chr18	768.499	0.121132	0.21152	0.572674	0.566866	0.794433
ENSMUSG00000024423	16210	Impact	impact, RWD domain protein [Source:MGI Symbol;Acc:MGI:1098233]	chr18	807.043	0.20829	0.363879	0.572414	0.567041	0.794433
ENSMUSG00000030249	20928	Abcc9	ATP-binding cassette, sub-family C (CFTR/MRP), member 9 [Source:MGI Symbol;Acc:MGI:1352630]	chr6	5.53445	-0.536133	0.937066	-0.572141	0.567227	0.794433
ENSMUSG00000055296	242474	Tmem245	transmembrane protein 245 [Source:MGI Symbol;Acc:MGI:2445107]	chr4	592.788	0.179717	0.314168	0.572043	0.567293	0.794433
ENSMUSG00000085711	NA	Gm15163	predicted gene 15163 [Source:MGI Symbol;Acc:MGI:3642430]	chrX	9.48638	0.26566	0.464219	0.572273	0.567137	0.794433
ENSMUSG00000087589	NA	D430040D24Rik	RIKEN cDNA D430040D24 gene [Source:MGI Symbol;Acc:MGI:2442526]	chr1	44.2894	0.203313	0.355374	0.572111	0.567247	0.794433
ENSMUSG00000105176	NA	Gm43668	predicted gene 43668 [Source:MGI Symbol;Acc:MGI:5663805]	chr3	15.0441	-0.370648	0.647713	-0.57224	0.567159	0.794433
ENSMUSG00000071253	73132	Slc25a16	solute carrier family 25 (mitochondrial carrier, Graves disease autoantigen), member 16 [Source:MGI Symbol;Acc:MGI:1920382]	chr10	264.478	0.185981	0.325215	0.57187	0.56741	0.794535
ENSMUSG00000002910	70807	Arrdc2	arrestin domain containing 2 [Source:MGI Symbol;Acc:MGI:1918057]	chr8	377.773	-0.161113	0.28182	-0.571686	0.567534	0.794584
ENSMUSG00000026632	68972	Tatdn3	TatD DNase domain containing 3 [Source:MGI Symbol;Acc:MGI:1916222]	chr1	106.829	0.0918928	0.160721	0.571752	0.56749	0.794584
ENSMUSG00000024940	16998	Ltbp3	latent transforming growth factor beta binding protein 3 [Source:MGI Symbol;Acc:MGI:1101355]	chr19	4169.92	0.154255	0.269899	0.571527	0.567642	0.79461
ENSMUSG00000107937	NA	Gm44200	predicted gene, 44200 [Source:MGI Symbol;Acc:MGI:5690592]	chr6	3.42285	-0.653268	1.14299	-0.571541	0.567633	0.79461
ENSMUSG00000046668	67393	Cxxc5	CXXC finger 5 [Source:MGI Symbol;Acc:MGI:1914643]	chr18	932.87	0.0730823	0.127943	0.571211	0.567857	0.794811
ENSMUSG00000106990	NA	Gm42547	predicted gene 42547 [Source:MGI Symbol;Acc:MGI:5662684]	chr6	28.069	0.337364	0.590641	0.571184	0.567875	0.794811
ENSMUSG00000019564	13496	Arid3a	AT rich interactive domain 3A (BRIGHT-like) [Source:MGI Symbol;Acc:MGI:1328360]	chr10	25.613	-0.264491	0.463369	-0.5708	0.568135	0.794877
ENSMUSG00000020328	52653	Nudcd2	NudC domain containing 2 [Source:MGI Symbol;Acc:MGI:1277103]	chr11	182.595	0.168138	0.294567	0.570798	0.568137	0.794877
ENSMUSG00000026814	13805	Eng	endoglin [Source:MGI Symbol;Acc:MGI:95392]	chr2	95.6243	-0.26742	0.468388	-0.570938	0.568042	0.794877
ENSMUSG00000063018	NA	2010204K13Rik	RIKEN cDNA 2010204K13 gene [Source:MGI Symbol;Acc:MGI:1922859]	chrX	32.5383	0.195383	0.342307	0.570785	0.568146	0.794877
ENSMUSG00000112546	NA	Gm6992	predicted gene 6992 [Source:MGI Symbol;Acc:MGI:3647975]	chr12	2.33022	-0.467362	0.818755	-0.57082	0.568121	0.794877
ENSMUSG00000104011	102634922	Gm32391	predicted gene, 32391 [Source:MGI Symbol;Acc:MGI:5591550]	chr1	7.29779	-0.306921	0.537873	-0.570621	0.568257	0.79497
ENSMUSG00000106354	NA	Gm42607	predicted gene 42607 [Source:MGI Symbol;Acc:MGI:5662744]	chr3	3.83702	-0.785159	1.37633	-0.570473	0.568357	0.795047
ENSMUSG00000073877	100039863	Gm13306	predicted gene 13306 [Source:MGI Symbol;Acc:MGI:3713752]	chr4	9.78865	-0.333966	0.58554	-0.570356	0.568436	0.795096
ENSMUSG00000087620	100043213	5330434G04Rik	RIKEN cDNA 5330434G04 gene [Source:MGI Symbol;Acc:MGI:1925519]	chrX	21.4435	-0.172162	0.301932	-0.570203	0.56854	0.795179
ENSMUSG00000090031	NA	4732440D04Rik	RIKEN cDNA 4732440D04 gene [Source:MGI Symbol;Acc:MGI:3604103]	chr1	3.64071	-0.521502	0.914721	-0.570121	0.568595	0.795194
ENSMUSG00000003190	75736	Bcl2l12	BCL2-like 12 (proline rich) [Source:MGI Symbol;Acc:MGI:1922986]	chr7	66.8478	-0.139014	0.243888	-0.569993	0.568683	0.795253
ENSMUSG00000006010	226499	Odr4	odr4 GPCR localization factor homolog [Source:MGI Symbol;Acc:MGI:2385108]	chr1	738.728	0.0992607	0.174184	0.56986	0.568772	0.795254
ENSMUSG00000027520	73884	Zdbf2	zinc finger, DBF-type containing 2 [Source:MGI Symbol;Acc:MGI:1921134]	chr1	33.0095	-0.313605	0.550308	-0.569872	0.568765	0.795254
ENSMUSG00000006720	193452	Zfp184	zinc finger protein 184 (Kruppel-like) [Source:MGI Symbol;Acc:MGI:1922244]	chr13	25.0574	0.179146	0.314721	0.56922	0.569207	0.795668
ENSMUSG00000025481	76974	Urah	urate (5-hydroxyiso-) hydrolase [Source:MGI Symbol;Acc:MGI:1916142]	chr7	5.16262	-0.549436	0.965198	-0.569247	0.569188	0.795668
ENSMUSG00000037876	108829	Jmjd1c	jumonji domain containing 1C [Source:MGI Symbol;Acc:MGI:1918614]	chr10	675.134	-0.146478	0.257358	-0.56916	0.569247	0.795668
ENSMUSG00000115410	NA	2810457G06Rik	RIKEN cDNA 2810457G06 gene [Source:MGI Symbol;Acc:MGI:1920074]	chr14	23.2678	0.221307	0.388697	0.569354	0.569116	0.795668
ENSMUSG00000021242	67963	Npc2	NPC intracellular cholesterol transporter 2 [Source:MGI Symbol;Acc:MGI:1915213]	chr12	3612.5	0.0615443	0.108247	0.568555	0.569658	0.795992
ENSMUSG00000034452	214111	Slc24a1	solute carrier family 24 (sodium/potassium/calcium exchanger), member 1 [Source:MGI Symbol;Acc:MGI:2384871]	chr9	3.455	0.665276	1.17009	0.568566	0.56965	0.795992
ENSMUSG00000047281	55948	Sfn	stratifin [Source:MGI Symbol;Acc:MGI:1891831]	chr4	51.5497	-0.213428	0.37537	-0.56858	0.569641	0.795992
ENSMUSG00000060743	15078	H3f3a	H3.3 histone A [Source:MGI Symbol;Acc:MGI:1097686]	chr1	1041.04	-0.104036	0.182952	-0.568652	0.569592	0.795992
ENSMUSG00000034845	84094	Plvap	plasmalemma vesicle associated protein [Source:MGI Symbol;Acc:MGI:1890497]	chr8	282.553	-0.164759	0.289906	-0.568321	0.569817	0.796152
ENSMUSG00000118353	NA	Nsa2-ps1	NSA2 ribosome biogenesis homolog, pseudogene 1 [Source:MGI Symbol;Acc:MGI:3648670]	chr19	9.63409	-0.277967	0.489247	-0.568152	0.569932	0.79625
ENSMUSG00000030214	66857	Plbd1	phospholipase B domain containing 1 [Source:MGI Symbol;Acc:MGI:1914107]	chr6	1.96037	1.04493	1.8396	0.568021	0.570021	0.796311
ENSMUSG00000097221	NA	1810049J17Rik	RIKEN cDNA 1810049J17 gene [Source:MGI Symbol;Acc:MGI:3704453]	chr15	7.17022	-0.331677	0.584106	-0.567837	0.570145	0.796423
ENSMUSG00000020684	276952	Rasl10b	RAS-like, family 10, member B [Source:MGI Symbol;Acc:MGI:2685575]	chr11	1618.28	-0.112853	0.198825	-0.567599	0.570307	0.796586
ENSMUSG00000025825	66383	Iscu	iron-sulfur cluster assembly enzyme [Source:MGI Symbol;Acc:MGI:1913633]	chr5	2253.44	-0.116262	0.204857	-0.56753	0.570354	0.79659
ENSMUSG00000074071	434197	Fam169b	family with sequence similarity 169, member B [Source:MGI Symbol;Acc:MGI:3644026]	chr7	2.17911	0.572597	1.00908	0.567442	0.570414	0.79661
ENSMUSG00000025869	28126	Nop16	NOP16 nucleolar protein [Source:MGI Symbol;Acc:MGI:107862]	chr13	167.195	0.0872852	0.153858	0.56731	0.570504	0.796673
ENSMUSG00000097049	NA	6530411M01Rik	RIKEN cDNA 6530411M01 gene [Source:MGI Symbol;Acc:MGI:1915041]	chr17	11.4515	-0.310466	0.547559	-0.567001	0.570714	0.796904
ENSMUSG00000010914	27402	Pdhx	pyruvate dehydrogenase complex, component X [Source:MGI Symbol;Acc:MGI:1351627]	chr2	505.943	-0.0799784	0.141279	-0.566101	0.571325	0.796964
ENSMUSG00000021013	76260	Ttc8	tetratricopeptide repeat domain 8 [Source:MGI Symbol;Acc:MGI:1923510]	chr12	148.911	0.168579	0.297678	0.566313	0.571181	0.796964
ENSMUSG00000023243	16529	Kcnk5	potassium channel, subfamily K, member 5 [Source:MGI Symbol;Acc:MGI:1336175]	chr14	6.46517	0.506431	0.893581	0.566744	0.570888	0.796964
ENSMUSG00000026705	226541	Klhl20	kelch-like 20 [Source:MGI Symbol;Acc:MGI:2444855]	chr1	114.378	0.177467	0.313389	0.566284	0.571201	0.796964
ENSMUSG00000026712	17533	Mrc1	mannose receptor, C type 1 [Source:MGI Symbol;Acc:MGI:97142]	chr2	10.9088	0.515978	0.911471	0.566094	0.57133	0.796964
ENSMUSG00000026768	241226	Itga8	integrin alpha 8 [Source:MGI Symbol;Acc:MGI:109442]	chr2	35.2583	-0.369477	0.652913	-0.56589	0.571468	0.796964
ENSMUSG00000026867	66691	Gapvd1	GTPase activating protein and VPS9 domains 1 [Source:MGI Symbol;Acc:MGI:1913941]	chr2	967.887	-0.117234	0.207128	-0.565996	0.571396	0.796964
ENSMUSG00000031917	66164	Nip7	NIP7, nucleolar pre-rRNA processing protein [Source:MGI Symbol;Acc:MGI:1913414]	chr8	145.744	0.0961469	0.169849	0.566072	0.571345	0.796964
ENSMUSG00000043993	NA	2900052L18Rik	RIKEN cDNA 2900052L18 gene [Source:MGI Symbol;Acc:MGI:1924085]	chr11	72.2324	-0.150877	0.266621	-0.565883	0.571473	0.796964
ENSMUSG00000049421	26466	Zfp260	zinc finger protein 260 [Source:MGI Symbol;Acc:MGI:1347071]	chr7	352.291	0.130308	0.230156	0.566172	0.571277	0.796964
ENSMUSG00000085638	NA	Gm15521	predicted gene 15521 [Source:MGI Symbol;Acc:MGI:3782968]	chr9	4.45709	-0.518136	0.914631	-0.566497	0.571056	0.796964
ENSMUSG00000096210	14958	H1f0	H1.0 linker histone [Source:MGI Symbol;Acc:MGI:95893]	chr15	2128.77	-0.0837809	0.147974	-0.566185	0.571268	0.796964
ENSMUSG00000098221	NA	Gm27030	predicted gene, 27030 [Source:MGI Symbol;Acc:MGI:5504145]	chr8	15.3594	-0.247271	0.436236	-0.566829	0.57083	0.796964
ENSMUSG00000104113	NA	Gm37292	predicted gene, 37292 [Source:MGI Symbol;Acc:MGI:5610520]	chr7	2.3225	0.748425	1.3216	0.5663	0.57119	0.796964
ENSMUSG00000106339	NA	Gm43489	predicted gene 43489 [Source:MGI Symbol;Acc:MGI:5663626]	chr5	2.13112	0.765077	1.35001	0.566718	0.570906	0.796964
ENSMUSG00000115842	NA	Gm49092	predicted gene, 49092 [Source:MGI Symbol;Acc:MGI:6118483]	chr17	3.40098	-0.493923	0.871702	-0.566618	0.570974	0.796964
ENSMUSG00000035890	70294	Rnf126	ring finger protein 126 [Source:MGI Symbol;Acc:MGI:1917544]	chr10	662.126	-0.123765	0.219052	-0.565001	0.572073	0.7973
ENSMUSG00000063235	66461	Ptpmt1	protein tyrosine phosphatase, mitochondrial 1 [Source:MGI Symbol;Acc:MGI:1913711]	chr2	1266.08	-0.114531	0.202663	-0.565129	0.571986	0.7973
ENSMUSG00000067928	240034	Zfp760	zinc finger protein 760 [Source:MGI Symbol;Acc:MGI:2679257]	chr17	65.8549	-0.251629	0.445143	-0.565277	0.571886	0.7973
ENSMUSG00000084111	NA	Gm15710	predicted gene 15710 [Source:MGI Symbol;Acc:MGI:3783151]	chr5	11.3718	-0.308643	0.546013	-0.565267	0.571892	0.7973
ENSMUSG00000097055	NA	Gm4419	predicted gene 4419 [Source:MGI Symbol;Acc:MGI:3782604]	chr12	11.1155	0.305708	0.540874	0.565211	0.57193	0.7973
ENSMUSG00000104748	NA	Gm43592	predicted gene 43592 [Source:MGI Symbol;Acc:MGI:5663729]	chr5	3.60482	0.49223	0.870751	0.565293	0.571874	0.7973
ENSMUSG00000105057	NA	Gm40190	predicted gene, 40190 [Source:MGI Symbol;Acc:MGI:5623075]	chr3	3.58859	0.538474	0.952862	0.565112	0.571997	0.7973
ENSMUSG00000105851	NA	9130604C24Rik	RIKEN cDNA 9130604C24 gene [Source:MGI Symbol;Acc:MGI:1924957]	chr5	23.3736	-0.24635	0.436004	-0.565018	0.572062	0.7973
ENSMUSG00000112922	NA	Gm47572	predicted gene, 47572 [Source:MGI Symbol;Acc:MGI:6096602]	chr10	4.85799	-0.382879	0.677773	-0.564907	0.572137	0.797327
ENSMUSG00000024474	24010	Ik	IK cytokine [Source:MGI Symbol;Acc:MGI:1345142]	chr18	2410.01	-0.0589823	0.104457	-0.564655	0.572308	0.797504
ENSMUSG00000029993	56748	Nfu1	NFU1 iron-sulfur cluster scaffold [Source:MGI Symbol;Acc:MGI:1913290]	chr6	370.816	-0.0720071	0.127609	-0.56428	0.572564	0.797687
ENSMUSG00000060739	59050	Nsa2	NSA2 ribosome biogenesis homolog [Source:MGI Symbol;Acc:MGI:1913883]	chr13	639.835	0.103492	0.183394	0.564312	0.572542	0.797687
ENSMUSG00000097699	NA	5430400D12Rik	RIKEN cDNA 5430400D12 gene [Source:MGI Symbol;Acc:MGI:1918589]	chr7	2.36207	-0.719906	1.27583	-0.564264	0.572574	0.797687
ENSMUSG00000074346	78635	Kcnd3os	potassium voltage-gated channel, Shal-related family, member 3, opposite strand [Source:MGI Symbol;Acc:MGI:1925885]	chr3	7.81935	-0.32796	0.581411	-0.564076	0.572703	0.797741
ENSMUSG00000103441	NA	7530428D23Rik	RIKEN cDNA 7530428D23 gene [Source:MGI Symbol;Acc:MGI:2442162]	chr3	2.76247	0.580158	1.02848	0.564092	0.572692	0.797741
ENSMUSG00000029012	26429	Orc5	origin recognition complex, subunit 5 [Source:MGI Symbol;Acc:MGI:1347044]	chr5	84.2832	0.142692	0.253111	0.563752	0.572923	0.797774
ENSMUSG00000084128	77411	Esrp2	epithelial splicing regulatory protein 2 [Source:MGI Symbol;Acc:MGI:1924661]	chr8	2.3954	-1.23351	2.18814	-0.563727	0.57294	0.797774
ENSMUSG00000085185	NA	BC028777	cDNA sequence BC028777 [Source:MGI Symbol;Acc:MGI:3642753]	chr17	3.04778	0.53966	0.957333	0.563712	0.57295	0.797774
ENSMUSG00000085218	102640562	BB218582	expressed sequence BB218582 [Source:MGI Symbol;Acc:MGI:2139448]	chr2	8.42625	0.383746	0.680705	0.563749	0.572925	0.797774
ENSMUSG00000090553	20643	Snrpe	small nuclear ribonucleoprotein E [Source:MGI Symbol;Acc:MGI:98346]	chr1	145.924	0.111419	0.197639	0.563752	0.572923	0.797774
ENSMUSG00000004319	12725	Clcn3	chloride channel, voltage-sensitive 3 [Source:MGI Symbol;Acc:MGI:103555]	chr8	2437.02	-0.18806	0.334013	-0.563032	0.573413	0.797859
ENSMUSG00000005823	78308	Gpr108	G protein-coupled receptor 108 [Source:MGI Symbol;Acc:MGI:1925558]	chr17	935.808	-0.119821	0.212865	-0.562898	0.573505	0.797859
ENSMUSG00000009569	239719	Mrtfb	myocardin related transcription factor B [Source:MGI Symbol;Acc:MGI:3050795]	chr16	452.157	-0.19259	0.341899	-0.563294	0.573235	0.797859
ENSMUSG00000017715	74451	Pgs1	phosphatidylglycerophosphate synthase 1 [Source:MGI Symbol;Acc:MGI:1921701]	chr11	1151.19	-0.131912	0.234173	-0.56331	0.573224	0.797859
ENSMUSG00000022089	57784	Bin3	bridging integrator 3 [Source:MGI Symbol;Acc:MGI:1929883]	chr14	102.357	0.165847	0.294563	0.563027	0.573416	0.797859
ENSMUSG00000026019	57750	Wdr12	WD repeat domain 12 [Source:MGI Symbol;Acc:MGI:1927241]	chr1	205.701	0.0994223	0.176623	0.562905	0.573499	0.797859
ENSMUSG00000030647	68197	Ndufc2	NADH:ubiquinone oxidoreductase subunit C2 [Source:MGI Symbol;Acc:MGI:1344370]	chr7	1386.17	-0.0884915	0.157124	-0.563195	0.573302	0.797859
ENSMUSG00000035181	320487	Heatr5a	HEAT repeat containing 5A [Source:MGI Symbol;Acc:MGI:2444133]	chr12	246.632	0.121958	0.216425	0.563511	0.573087	0.797859
ENSMUSG00000039956	77037	Mrap	melanocortin 2 receptor accessory protein [Source:MGI Symbol;Acc:MGI:1924287]	chr16	2.38386	-0.857877	1.52421	-0.562832	0.573549	0.797859
ENSMUSG00000058838	NA	Rps27a-ps2	ribosomal protein S27A, pseudogene 2 [Source:MGI Symbol;Acc:MGI:3643614]	chr9	2.4424	-0.61062	1.0841	-0.563252	0.573264	0.797859
ENSMUSG00000099481	102443350	Xndc1	Xrcc1 N-terminal domain containing 1 [Source:MGI Symbol;Acc:MGI:5546359]	chr7	46.2411	-0.120114	0.213292	-0.563144	0.573337	0.797859
ENSMUSG00000116858	NA	Gm49797	predicted gene, 49797 [Source:MGI Symbol;Acc:MGI:6215329]	chr17	91.9255	-0.123959	0.220112	-0.563164	0.573323	0.797859
ENSMUSG00000034211	66258	Mrps17	mitochondrial ribosomal protein S17 [Source:MGI Symbol;Acc:MGI:1913508]	chr5	403.603	0.0931105	0.165471	0.562699	0.57364	0.797923
ENSMUSG00000025151	94275	Maged1	MAGE family member D1 [Source:MGI Symbol;Acc:MGI:1930187]	chrX	3336.86	0.0571923	0.101699	0.562367	0.573866	0.798175
ENSMUSG00000034432	108679	Cops8	COP9 signalosome subunit 8 [Source:MGI Symbol;Acc:MGI:1915363]	chr1	682.549	0.0639827	0.11379	0.562288	0.57392	0.798187
ENSMUSG00000030291	108098	Med21	mediator complex subunit 21 [Source:MGI Symbol;Acc:MGI:1347064]	chr6	92.4661	0.187693	0.33393	0.562073	0.574067	0.798329
ENSMUSG00000079334	56441	Naa80	N(alpha)-acetyltransferase 80, NatH catalytic subunit [Source:MGI Symbol;Acc:MGI:1888902]	chr9	731.607	-0.11703	0.20824	-0.561994	0.57412	0.79834
ENSMUSG00000118380	NA	Gm36037	predicted gene, 36037 [Source:MGI Symbol;Acc:MGI:5595196]	chr18	6.6911	-0.464763	0.827496	-0.56165	0.574355	0.798605
ENSMUSG00000026563	27878	Tada1	transcriptional adaptor 1 [Source:MGI Symbol;Acc:MGI:1196415]	chr1	143.672	0.190897	0.339952	0.561541	0.574429	0.798609
ENSMUSG00000098123	NA	Gm4518	predicted gene 4518 [Source:MGI Symbol;Acc:MGI:3782703]	chr17	2.12848	-0.515029	0.917215	-0.561514	0.574447	0.798609
ENSMUSG00000029571	71900	Tmem106b	transmembrane protein 106B [Source:MGI Symbol;Acc:MGI:1919150]	chr6	1377.94	-0.229412	0.408701	-0.561321	0.574579	0.798702
ENSMUSG00000040661	81000	Rad54l2	RAD54 like 2 (S. cerevisiae) [Source:MGI Symbol;Acc:MGI:1933196]	chr9	333.934	-0.139056	0.247776	-0.561215	0.574651	0.798702
ENSMUSG00000085084	329782	4930570G19Rik	RIKEN cDNA 4930570G19 gene [Source:MGI Symbol;Acc:MGI:1923158]	chr3	45.2816	-0.167046	0.297684	-0.561152	0.574694	0.798702
ENSMUSG00000113473	NA	Gm7045	predicted gene 7045 [Source:MGI Symbol;Acc:MGI:3779655]	chr13	2.73343	0.535198	0.953612	0.561233	0.574639	0.798702
ENSMUSG00000014074	70238	Rnf168	ring finger protein 168 [Source:MGI Symbol;Acc:MGI:1917488]	chr16	533.525	0.0910086	0.162217	0.561029	0.574778	0.798756
ENSMUSG00000038344	353170	Txlng	taxilin gamma [Source:MGI Symbol;Acc:MGI:3590652]	chrX	65.7151	0.224605	0.400432	0.560907	0.574861	0.79881
ENSMUSG00000029623	231887	Pdap1	PDGFA associated protein 1 [Source:MGI Symbol;Acc:MGI:2448536]	chr5	1505.99	-0.091094	0.16245	-0.560752	0.574967	0.798894
ENSMUSG00000024235	26410	Map3k8	mitogen-activated protein kinase kinase kinase 8 [Source:MGI Symbol;Acc:MGI:1346878]	chr18	7.64855	0.375703	0.670763	0.560114	0.575402	0.799331
ENSMUSG00000025758	20873	Plk4	polo like kinase 4 [Source:MGI Symbol;Acc:MGI:101783]	chr3	19.9897	-0.235708	0.420912	-0.559995	0.575483	0.799331
ENSMUSG00000045327	229613	6330549D23Rik	RIKEN cDNA 6330549D23 gene [Source:MGI Symbol;Acc:MGI:2442586]	chr3	2.95055	-0.521869	0.931565	-0.560207	0.575338	0.799331
ENSMUSG00000100465	NA	Gm29264	predicted gene 29264 [Source:MGI Symbol;Acc:MGI:5579970]	chr5	2.54306	-0.560998	1.00185	-0.559961	0.575506	0.799331
ENSMUSG00000109792	NA	Gm45426	predicted gene 45426 [Source:MGI Symbol;Acc:MGI:5791262]	chr7	4.41318	0.541915	0.967666	0.560023	0.575464	0.799331
ENSMUSG00000015126	68327	Tsr3	TSR3 20S rRNA accumulation [Source:MGI Symbol;Acc:MGI:1915577]	chr17	321.75	-0.109973	0.196422	-0.559878	0.575563	0.799348
ENSMUSG00000040018	226139	Cox15	cytochrome c oxidase assembly protein 15 [Source:MGI Symbol;Acc:MGI:1920112]	chr19	213.102	-0.0887855	0.158653	-0.559621	0.575738	0.799528
ENSMUSG00000026131	13518	Dst	dystonin [Source:MGI Symbol;Acc:MGI:104627]	chr1	5117.15	-0.273702	0.489263	-0.559417	0.575877	0.79966
ENSMUSG00000022822	27416	Abcc5	ATP-binding cassette, sub-family C (CFTR/MRP), member 5 [Source:MGI Symbol;Acc:MGI:1351644]	chr16	435.093	-0.176429	0.315425	-0.559337	0.575932	0.799673
ENSMUSG00000024413	18145	Npc1	NPC intracellular cholesterol transporter 1 [Source:MGI Symbol;Acc:MGI:1097712]	chr18	2568.77	-0.105042	0.187953	-0.558875	0.576247	0.799945
ENSMUSG00000053470	104263	Kdm3a	lysine (K)-specific demethylase 3A [Source:MGI Symbol;Acc:MGI:98847]	chr6	426.14	-0.124835	0.223331	-0.558968	0.576184	0.799945
ENSMUSG00000116763	NA	Gm41492	predicted gene, 41492 [Source:MGI Symbol;Acc:MGI:5624377]	chr16	8.07405	-0.420461	0.752365	-0.558853	0.576262	0.799945
ENSMUSG00000020801	67279	Med31	mediator complex subunit 31 [Source:MGI Symbol;Acc:MGI:1914529]	chr11	57.8363	0.148506	0.265876	0.558552	0.576467	0.80006
ENSMUSG00000024535	69226	Snx24	sorting nexing 24 [Source:MGI Symbol;Acc:MGI:1916476]	chr18	205.744	-0.0742596	0.132934	-0.558622	0.57642	0.80006
ENSMUSG00000058905	NA	Gm10051	predicted pseudogene 10051 [Source:MGI Symbol;Acc:MGI:3641791]	chr5	3.1608	-0.457866	0.819765	-0.558533	0.57648	0.80006
ENSMUSG00000056215	74354	Lrguk	leucine-rich repeats and guanylate kinase domain containing [Source:MGI Symbol;Acc:MGI:1921604]	chr6	22.4636	0.299016	0.535528	0.558357	0.576601	0.800165
ENSMUSG00000020366	26420	Mapk9	mitogen-activated protein kinase 9 [Source:MGI Symbol;Acc:MGI:1346862]	chr11	587.807	-0.164695	0.295071	-0.558155	0.576739	0.800294
ENSMUSG00000097749	NA	Gm16938	predicted gene, 16938 [Source:MGI Symbol;Acc:MGI:4439862]	chr7	5.4909	0.402599	0.721633	0.5579	0.576913	0.800473
ENSMUSG00000054263	16880	Lifr	LIF receptor alpha [Source:MGI Symbol;Acc:MGI:96788]	chr15	789.896	-0.152295	0.273086	-0.557681	0.577062	0.800618
ENSMUSG00000038080	218214	Kdm1b	lysine (K)-specific demethylase 1B [Source:MGI Symbol;Acc:MGI:2145261]	chr13	169.566	-0.169408	0.303822	-0.557589	0.577125	0.800643
ENSMUSG00000033629	57874	Hacd3	3-hydroxyacyl-CoA dehydratase 3 [Source:MGI Symbol;Acc:MGI:1889341]	chr9	2256.55	-0.159192	0.285616	-0.557363	0.57728	0.800795
ENSMUSG00000020377	17001	Ltc4s	leukotriene C4 synthase [Source:MGI Symbol;Acc:MGI:107498]	chr11	53.8653	0.611821	1.09808	0.557175	0.577408	0.800833
ENSMUSG00000022656	58998	Nectin3	nectin cell adhesion molecule 3 [Source:MGI Symbol;Acc:MGI:1930171]	chr16	813.596	0.160291	0.287711	0.557125	0.577442	0.800833
ENSMUSG00000024327	14977	Slc39a7	solute carrier family 39 (zinc transporter), member 7 [Source:MGI Symbol;Acc:MGI:95909]	chr17	177.95	-0.146263	0.262532	-0.557125	0.577442	0.800833
ENSMUSG00000011263	74463	Exoc3l2	exocyst complex component 3-like 2 [Source:MGI Symbol;Acc:MGI:1921713]	chr7	2.51583	0.818896	1.47027	0.55697	0.577548	0.800856
ENSMUSG00000030061	22200	Uba3	ubiquitin-like modifier activating enzyme 3 [Source:MGI Symbol;Acc:MGI:1341217]	chr6	604.954	0.16555	0.297235	0.556969	0.577549	0.800856
ENSMUSG00000086555	100042194	Gm13446	predicted gene 13446 [Source:MGI Symbol;Acc:MGI:3649869]	chr2	20.054	0.229948	0.412926	0.556873	0.577614	0.800884
ENSMUSG00000017943	228858	Gdap1l1	ganglioside-induced differentiation-associated protein 1-like 1 [Source:MGI Symbol;Acc:MGI:2385163]	chr2	566.983	-0.136101	0.244543	-0.556551	0.577834	0.800979
ENSMUSG00000037965	106205	Zc3h7a	zinc finger CCCH type containing 7 A [Source:MGI Symbol;Acc:MGI:2445044]	chr16	195.008	0.185918	0.333979	0.556675	0.577749	0.800979
ENSMUSG00000047714	66849	Ppp1r2	protein phosphatase 1, regulatory inhibitor subunit 2 [Source:MGI Symbol;Acc:MGI:1914099]	chr16	904.477	0.124118	0.223029	0.55651	0.577863	0.800979
ENSMUSG00000066720	56863	Cldn9	claudin 9 [Source:MGI Symbol;Acc:MGI:1913100]	chr17	3.0469	0.957671	1.72051	0.556621	0.577787	0.800979
ENSMUSG00000026342	74150	Slc35f5	solute carrier family 35, member F5 [Source:MGI Symbol;Acc:MGI:1921400]	chr1	187.686	-0.2096	0.376697	-0.556414	0.577928	0.801007
ENSMUSG00000016541	54138	Atxn10	ataxin 10 [Source:MGI Symbol;Acc:MGI:1859293]	chr15	2917.76	-0.0497081	0.0893493	-0.556334	0.577982	0.80102
ENSMUSG00000000420	14423	Galnt1	polypeptide N-acetylgalactosaminyltransferase 1 [Source:MGI Symbol;Acc:MGI:894693]	chr18	1462.1	0.138485	0.24929	0.555516	0.578542	0.801079
ENSMUSG00000014158	63873	Trpv4	transient receptor potential cation channel, subfamily V, member 4 [Source:MGI Symbol;Acc:MGI:1926945]	chr5	111.087	-0.68119	1.22525	-0.55596	0.578238	0.801079
ENSMUSG00000020105	320398	Lrig3	leucine-rich repeats and immunoglobulin-like domains 3 [Source:MGI Symbol;Acc:MGI:2443955]	chr10	87.86	-0.136293	0.245259	-0.555708	0.57841	0.801079
ENSMUSG00000021713	238831	Ppwd1	peptidylprolyl isomerase domain and WD repeat containing 1 [Source:MGI Symbol;Acc:MGI:2443069]	chr13	53.3174	0.220527	0.397047	0.555416	0.57861	0.801079
ENSMUSG00000022833	239839	Ccdc14	coiled-coil domain containing 14 [Source:MGI Symbol;Acc:MGI:2443448]	chr16	19.805	0.307255	0.552537	0.55608	0.578157	0.801079
ENSMUSG00000035726	114741	Supt16	SPT16, facilitates chromatin remodeling subunit [Source:MGI Symbol;Acc:MGI:1890948]	chr14	910.845	0.121303	0.218364	0.555511	0.578545	0.801079
ENSMUSG00000072941	20657	Sod3	superoxide dismutase 3, extracellular [Source:MGI Symbol;Acc:MGI:103181]	chr5	1929.95	0.142694	0.256904	0.555437	0.578596	0.801079
ENSMUSG00000074516	NA	Gm10709	predicted gene 10709 [Source:MGI Symbol;Acc:MGI:3642754]	chr9	6.15164	0.468822	0.843397	0.555873	0.578298	0.801079
ENSMUSG00000087403	NA	Kantr	Kdm5c adjacent non-coding transcript [Source:MGI Symbol;Acc:MGI:1920247]	chrX	50.5682	-0.338553	0.609293	-0.555649	0.578451	0.801079
ENSMUSG00000105004	NA	Gm43075	predicted gene 43075 [Source:MGI Symbol;Acc:MGI:5663212]	chr3	13.9508	-0.292894	0.527258	-0.555503	0.578551	0.801079
ENSMUSG00000106086	NA	Lef1os1	LEF1 opposite strand RNA 1 [Source:MGI Symbol;Acc:MGI:5663489]	chr3	2.45515	0.670485	1.20557	0.556158	0.578103	0.801079
ENSMUSG00000108030	78739	9530062K07Rik	RIKEN cDNA 9530062K07 gene [Source:MGI Symbol;Acc:MGI:1925989]	chr6	2.50849	0.571806	1.02921	0.555575	0.578502	0.801079
ENSMUSG00000110862	NA	Gm35835	predicted gene, 35835 [Source:MGI Symbol;Acc:MGI:5594994]	chr9	3.41286	-0.41057	0.738884	-0.555663	0.578441	0.801079
ENSMUSG00000031925	270118	Maml2	mastermind like transcriptional coactivator 2 [Source:MGI Symbol;Acc:MGI:2389460]	chr9	698.689	0.122429	0.220507	0.555217	0.578746	0.801081
ENSMUSG00000040521	66399	Tsfm	Ts translation elongation factor, mitochondrial [Source:MGI Symbol;Acc:MGI:1913649]	chr10	194.38	0.111965	0.201658	0.555223	0.578742	0.801081
ENSMUSG00000074284	NA	Gm10658	predicted gene 10658 [Source:MGI Symbol;Acc:MGI:3642856]	chr9	12.5625	-0.243459	0.438457	-0.555263	0.578715	0.801081
ENSMUSG00000117900	NA	Gm50323	predicted gene, 50323 [Source:MGI Symbol;Acc:MGI:6303185]	chr19	5.16481	-0.63004	1.13492	-0.555142	0.578798	0.80109
ENSMUSG00000035183	317750	Slc24a5	solute carrier family 24, member 5 [Source:MGI Symbol;Acc:MGI:2677271]	chr2	14.9385	-1.52823	2.75443	-0.554827	0.579013	0.801326
ENSMUSG00000031616	13617	Ednra	endothelin receptor type A [Source:MGI Symbol;Acc:MGI:105923]	chr8	199.078	0.130043	0.234443	0.554688	0.579108	0.801395
ENSMUSG00000033712	219158	Ccar2	cell cycle activator and apoptosis regulator 2 [Source:MGI Symbol;Acc:MGI:2444228]	chr14	651.653	-0.0665707	0.12006	-0.55448	0.579251	0.80153
ENSMUSG00000061410	142682	Zcchc14	zinc finger, CCHC domain containing 14 [Source:MGI Symbol;Acc:MGI:2159407]	chr8	1110.93	-0.0893257	0.161136	-0.554351	0.579339	0.801589
ENSMUSG00000022255	67154	Mtdh	metadherin [Source:MGI Symbol;Acc:MGI:1914404]	chr15	701.353	0.120068	0.216639	0.554228	0.579423	0.801644
ENSMUSG00000108049	NA	Gm44168	predicted gene, 44168 [Source:MGI Symbol;Acc:MGI:5690560]	chr6	11.8992	-0.486268	0.877797	-0.553964	0.579603	0.801831
ENSMUSG00000005640	23920	Insrr	insulin receptor-related receptor [Source:MGI Symbol;Acc:MGI:1346037]	chr3	6.71913	1.14245	2.06379	0.553571	0.579873	0.802019
ENSMUSG00000026611	74717	Spata17	spermatogenesis associated 17 [Source:MGI Symbol;Acc:MGI:1921967]	chr1	11.1399	-0.276455	0.499464	-0.553503	0.579919	0.802019
ENSMUSG00000028741	69902	Mrto4	mRNA turnover 4, ribosome maturation factor [Source:MGI Symbol;Acc:MGI:1917152]	chr4	579.322	-0.139025	0.251116	-0.553628	0.579833	0.802019
ENSMUSG00000038987	227736	Cfap157	cilia and flagella associated protein 157 [Source:MGI Symbol;Acc:MGI:2447809]	chr2	6.32261	0.405758	0.732988	0.553566	0.579876	0.802019
ENSMUSG00000035200	108015	Chrnb4	cholinergic receptor, nicotinic, beta polypeptide 4 [Source:MGI Symbol;Acc:MGI:87892]	chr9	7.79125	1.19828	2.1653	0.553404	0.579987	0.80205
ENSMUSG00000079509	22764	Zfx	zinc finger protein X-linked [Source:MGI Symbol;Acc:MGI:99211]	chrX	120.075	0.185561	0.335405	0.553245	0.580096	0.802139
ENSMUSG00000028675	52830	Pnrc2	proline-rich nuclear receptor coactivator 2 [Source:MGI Symbol;Acc:MGI:106512]	chr4	894.7	-0.123371	0.223103	-0.55298	0.580277	0.802266
ENSMUSG00000039155	381409	Cdh26	cadherin-like 26 [Source:MGI Symbol;Acc:MGI:2685856]	chr2	15.0049	0.352881	0.638222	0.552913	0.580323	0.802266
ENSMUSG00000107750	NA	Gm44013	predicted gene, 44013 [Source:MGI Symbol;Acc:MGI:5690405]	chr6	2.90123	0.578555	1.04627	0.552969	0.580285	0.802266
ENSMUSG00000032965	73916	Ift57	intraflagellar transport 57 [Source:MGI Symbol;Acc:MGI:1921166]	chr16	637.61	-0.0689426	0.124722	-0.552771	0.58042	0.802331
ENSMUSG00000034226	228543	Rhov	ras homolog family member V [Source:MGI Symbol;Acc:MGI:2444227]	chr2	14.2538	0.251045	0.454206	0.552713	0.58046	0.802331
ENSMUSG00000100706	NA	Gm19744	predicted gene, 19744 [Source:MGI Symbol;Acc:MGI:5011929]	chr8	3.73664	-0.492098	0.890506	-0.552604	0.580534	0.802371
ENSMUSG00000111942	NA	Gm5182	predicted gene 5182 [Source:MGI Symbol;Acc:MGI:3649174]	chr12	37.4594	-0.237729	0.430569	-0.552127	0.580861	0.80276
ENSMUSG00000045519	434377	Zfp560	zinc finger protein 560 [Source:MGI Symbol;Acc:MGI:1915280]	chr9	52.3456	-0.129547	0.234699	-0.551973	0.580967	0.802844
ENSMUSG00000034911	234395	Ushbp1	USH1 protein network component harmonin binding protein 1 [Source:MGI Symbol;Acc:MGI:1922920]	chr8	14.9596	-0.319733	0.579354	-0.551878	0.581032	0.802871
ENSMUSG00000049643	66367	2310022A10Rik	RIKEN cDNA 2310022A10 gene [Source:MGI Symbol;Acc:MGI:1913617]	chr7	319.971	0.084337	0.152894	0.551605	0.581219	0.803067
ENSMUSG00000070953	227746	Rabepk	Rab9 effector protein with kelch motifs [Source:MGI Symbol;Acc:MGI:2139530]	chr2	319.26	-0.0916437	0.166167	-0.551517	0.58128	0.803089
ENSMUSG00000006462	NA	A530013C23Rik	RIKEN cDNA A530013C23 gene [Source:MGI Symbol;Acc:MGI:3041178]	chr2	2.71362	-0.749047	1.35907	-0.551146	0.581533	0.803333
ENSMUSG00000035914	102657	Cd276	CD276 antigen [Source:MGI Symbol;Acc:MGI:2183926]	chr9	113.661	0.108907	0.197631	0.551061	0.581592	0.803333
ENSMUSG00000108137	NA	Gm44053	predicted gene, 44053 [Source:MGI Symbol;Acc:MGI:5690445]	chr6	2.8324	-0.604215	1.09639	-0.551095	0.581569	0.803333
ENSMUSG00000017897	14049	Eya2	EYA transcriptional coactivator and phosphatase 2 [Source:MGI Symbol;Acc:MGI:109341]	chr2	18.7476	0.521881	0.947667	0.550701	0.581839	0.80359
ENSMUSG00000038762	224742	Abcf1	ATP-binding cassette, sub-family F (GCN20), member 1 [Source:MGI Symbol;Acc:MGI:1351658]	chr17	2046.15	-0.102199	0.185595	-0.550658	0.581868	0.80359
ENSMUSG00000023994	18044	Nfya	nuclear transcription factor-Y alpha [Source:MGI Symbol;Acc:MGI:97316]	chr17	208.813	0.0975059	0.17712	0.550507	0.581972	0.803598
ENSMUSG00000033793	108664	Atp6v1h	ATPase, H+ transporting, lysosomal V1 subunit H [Source:MGI Symbol;Acc:MGI:1914864]	chr1	593.083	0.104188	0.189277	0.550452	0.582009	0.803598
ENSMUSG00000111394	NA	Gm49759	predicted gene, 49759 [Source:MGI Symbol;Acc:MGI:6215263]	chr9	31.6574	-0.205445	0.373205	-0.55049	0.581983	0.803598
ENSMUSG00000054885	NA	4930578G10Rik	RIKEN cDNA 4930578G10 gene [Source:MGI Symbol;Acc:MGI:1923202]	chr4	2.20994	-0.640946	1.1652	-0.550071	0.58227	0.803896
ENSMUSG00000009647	215999	Mcu	mitochondrial calcium uniporter [Source:MGI Symbol;Acc:MGI:3026965]	chr10	330.695	-0.0983101	0.178767	-0.549933	0.582365	0.803965
ENSMUSG00000090210	213119	Itga10	integrin, alpha 10 [Source:MGI Symbol;Acc:MGI:2153482]	chr3	9.19153	0.518377	0.942905	0.549766	0.58248	0.804061
ENSMUSG00000025927	21419	Tfap2b	transcription factor AP-2 beta [Source:MGI Symbol;Acc:MGI:104672]	chr1	2.32992	1.02613	1.86687	0.549651	0.582559	0.804108
ENSMUSG00000032562	14678	Gnai2	guanine nucleotide binding protein (G protein), alpha inhibiting 2 [Source:MGI Symbol;Acc:MGI:95772]	chr9	20476.3	-0.106322	0.193466	-0.549564	0.582619	0.804127
ENSMUSG00000051451	233490	Crebzf	CREB/ATF bZIP transcription factor [Source:MGI Symbol;Acc:MGI:2675296]	chr7	196.733	0.11663	0.212365	0.549196	0.582871	0.804351
ENSMUSG00000071553	232680	Cpa2	carboxypeptidase A2, pancreatic [Source:MGI Symbol;Acc:MGI:3617840]	chr6	8.54793	0.322985	0.588103	0.549198	0.582869	0.804351
ENSMUSG00000109555	NA	Gm44891	predicted gene 44891 [Source:MGI Symbol;Acc:MGI:5753467]	chr7	3.83568	-0.516413	0.940425	-0.549128	0.582918	0.804354
ENSMUSG00000039563	76710	2210406O10Rik	RIKEN cDNA 2210406O10 gene [Source:MGI Symbol;Acc:MGI:1923960]	chr5	9.42162	0.294798	0.53706	0.54891	0.583067	0.804497
ENSMUSG00000051675	69807	Trim32	tripartite motif-containing 32 [Source:MGI Symbol;Acc:MGI:1917057]	chr4	878.816	0.0698783	0.127391	0.548536	0.583324	0.804789
ENSMUSG00000045509	238725	Gpr150	G protein-coupled receptor 150 [Source:MGI Symbol;Acc:MGI:2441872]	chr13	5.31542	-0.537207	0.979562	-0.548415	0.583407	0.804841
ENSMUSG00000025162	104318	Csnk1d	casein kinase 1, delta [Source:MGI Symbol;Acc:MGI:1355272]	chr11	1452.26	0.0750165	0.13682	0.548285	0.583496	0.804902
ENSMUSG00000032932	110920	Hspa13	heat shock protein 70 family, member 13 [Source:MGI Symbol;Acc:MGI:1309463]	chr16	289.703	0.145574	0.265551	0.548196	0.583558	0.804924
ENSMUSG00000003849	18104	Nqo1	NAD(P)H dehydrogenase, quinone 1 [Source:MGI Symbol;Acc:MGI:103187]	chr8	205.811	0.110174	0.201005	0.548115	0.583613	0.804938
ENSMUSG00000033863	16601	Klf9	Kruppel-like factor 9 [Source:MGI Symbol;Acc:MGI:1333856]	chr19	2739.28	-0.176605	0.3223	-0.547952	0.583725	0.805031
ENSMUSG00000057789	12018	Bak1	BCL2-antagonist/killer 1 [Source:MGI Symbol;Acc:MGI:1097161]	chr17	519.937	-0.113281	0.206801	-0.54778	0.583843	0.805131
ENSMUSG00000081382	NA	Rpl18-ps1	ribosomal protein L18, pseudogene 1 [Source:MGI Symbol;Acc:MGI:98018]	chr1	2.24321	-0.634035	1.15765	-0.547693	0.583903	0.805151
ENSMUSG00000024404	66878	Riok3	RIO kinase 3 [Source:MGI Symbol;Acc:MGI:1914128]	chr18	480.501	0.12063	0.220314	0.547536	0.58401	0.805237
ENSMUSG00000024853	319322	Sf3b2	splicing factor 3b, subunit 2 [Source:MGI Symbol;Acc:MGI:2441856]	chr19	5531.42	-0.0996987	0.182116	-0.547447	0.584071	0.805258
ENSMUSG00000099760	NA	Gm28800	predicted gene 28800 [Source:MGI Symbol;Acc:MGI:5579506]	chr1	3.61686	-0.485375	0.886734	-0.547373	0.584122	0.805266
ENSMUSG00000024534	67847	Sncaip	synuclein, alpha interacting protein (synphilin) [Source:MGI Symbol;Acc:MGI:1915097]	chr18	71.8652	0.154353	0.282081	0.547194	0.584246	0.805374
ENSMUSG00000005949	83429	Ctns	cystinosis, nephropathic [Source:MGI Symbol;Acc:MGI:1932872]	chr11	227.477	0.132837	0.242856	0.546978	0.584394	0.805453
ENSMUSG00000050312	106338	Nsun3	NOL1/NOP2/Sun domain family member 3 [Source:MGI Symbol;Acc:MGI:2146565]	chr16	126.632	0.147754	0.270112	0.54701	0.584372	0.805453
ENSMUSG00000004393	52513	Ddx56	DEAD box helicase 56 [Source:MGI Symbol;Acc:MGI:1277172]	chr11	472.805	-0.083194	0.15226	-0.546392	0.584796	0.805571
ENSMUSG00000024456	13367	Diaph1	diaphanous related formin 1 [Source:MGI Symbol;Acc:MGI:1194490]	chr18	742.937	0.0661266	0.120984	0.546575	0.584671	0.805571
ENSMUSG00000031387	19703	Renbp	renin binding protein [Source:MGI Symbol;Acc:MGI:105940]	chrX	473.518	0.155557	0.284759	0.546277	0.584876	0.805571
ENSMUSG00000038503	67943	Mesd	mesoderm development LRP chaperone [Source:MGI Symbol;Acc:MGI:1891421]	chr7	741.047	0.0766812	0.14029	0.546591	0.58466	0.805571
ENSMUSG00000046844	270097	Vat1l	vesicle amine transport protein 1 like [Source:MGI Symbol;Acc:MGI:2142534]	chr8	238.125	0.607069	1.11122	0.546307	0.584855	0.805571
ENSMUSG00000068327	21909	Tlx2	T cell leukemia, homeobox 2 [Source:MGI Symbol;Acc:MGI:1350935]	chr6	2.69951	-1.90982	3.4953	-0.546395	0.584794	0.805571
ENSMUSG00000100078	NA	Gm6170	predicted gene 6170 [Source:MGI Symbol;Acc:MGI:3643368]	chr1	3.03588	0.417075	0.763576	0.546213	0.584919	0.805571
ENSMUSG00000110027	77383	C030029H02Rik	RIKEN cDNA C030029H02 gene [Source:MGI Symbol;Acc:MGI:1924633]	chr7	9.18608	0.329551	0.6028	0.546701	0.584584	0.805571
ENSMUSG00000113646	NA	Gm46313	predicted gene, 46313 [Source:MGI Symbol;Acc:MGI:5825950]	chr12	4.27255	0.392753	0.718395	0.54671	0.584578	0.805571
ENSMUSG00000114419	NA	5430414B19Rik	RIKEN cDNA 5430414B19 gene [Source:MGI Symbol;Acc:MGI:1921096]	chr14	2.11021	0.684781	1.25373	0.546195	0.584932	0.805571
ENSMUSG00000048677	233979	Tpcn2	two pore segment channel 2 [Source:MGI Symbol;Acc:MGI:2385297]	chr7	63.4723	0.130889	0.239672	0.546118	0.584985	0.805582
ENSMUSG00000029729	74570	Zkscan1	zinc finger with KRAB and SCAN domains 1 [Source:MGI Symbol;Acc:MGI:1921820]	chr5	491.244	0.150247	0.275193	0.54597	0.585086	0.805597
ENSMUSG00000030306	387314	Tmtc1	transmembrane and tetratricopeptide repeat containing 1 [Source:MGI Symbol;Acc:MGI:3039590]	chr6	282.961	0.182836	0.334878	0.545978	0.585081	0.805597
ENSMUSG00000029175	74919	Slc35f6	solute carrier family 35, member F6 [Source:MGI Symbol;Acc:MGI:1922169]	chr5	852.255	0.0472267	0.0865562	0.54562	0.585328	0.805867
ENSMUSG00000037493	56506	Cib2	calcium and integrin binding family member 2 [Source:MGI Symbol;Acc:MGI:1929293]	chr9	435.709	-0.125408	0.229902	-0.545483	0.585421	0.805933
ENSMUSG00000019791	66847	Hint3	histidine triad nucleotide binding protein 3 [Source:MGI Symbol;Acc:MGI:1914097]	chr10	98.3685	-0.127832	0.234395	-0.545371	0.585498	0.805974
ENSMUSG00000025860	11798	Xiap	X-linked inhibitor of apoptosis [Source:MGI Symbol;Acc:MGI:107572]	chrX	369.309	-0.24337	0.44654	-0.545012	0.585745	0.805974
ENSMUSG00000029782	72649	Tmem209	transmembrane protein 209 [Source:MGI Symbol;Acc:MGI:1919899]	chr6	402.768	0.115646	0.2121	0.545241	0.585588	0.805974
ENSMUSG00000032103	67049	Pus3	pseudouridine synthase 3 [Source:MGI Symbol;Acc:MGI:1914299]	chr9	97.8167	0.091246	0.167439	0.544952	0.585787	0.805974
ENSMUSG00000035000	13482	Dpp4	dipeptidylpeptidase 4 [Source:MGI Symbol;Acc:MGI:94919]	chr2	2.52464	-0.731814	1.34284	-0.544974	0.585772	0.805974
ENSMUSG00000037339	74504	Fam53a	family with sequence similarity 53, member A [Source:MGI Symbol;Acc:MGI:1919225]	chr5	414.281	-0.0816138	0.149712	-0.545137	0.585659	0.805974
ENSMUSG00000059486	210973	Kbtbd2	kelch repeat and BTB (POZ) domain containing 2 [Source:MGI Symbol;Acc:MGI:2384811]	chr6	280.7	0.166644	0.305738	0.545056	0.585715	0.805974
ENSMUSG00000087266	NA	Gm15991	predicted gene 15991 [Source:MGI Symbol;Acc:MGI:3801813]	chr8	2.25279	0.653645	1.19954	0.544914	0.585813	0.805974
ENSMUSG00000064127	26896	Med14	mediator complex subunit 14 [Source:MGI Symbol;Acc:MGI:1349442]	chrX	178.824	-0.17705	0.324996	-0.544776	0.585907	0.806042
ENSMUSG00000085213	NA	Gm13091	predicted gene 13091 [Source:MGI Symbol;Acc:MGI:3649653]	chr4	15.4518	-0.274711	0.50444	-0.544586	0.586038	0.806159
ENSMUSG00000037938	66170	Chchd5	coiled-coil-helix-coiled-coil-helix domain containing 5 [Source:MGI Symbol;Acc:MGI:1913420]	chr2	275.555	-0.152323	0.279875	-0.544256	0.586265	0.806337
ENSMUSG00000047904	20606	Sstr2	somatostatin receptor 2 [Source:MGI Symbol;Acc:MGI:98328]	chr11	15.9377	0.247426	0.454659	0.544201	0.586303	0.806337
ENSMUSG00000074698	12995	Csnk2a1	casein kinase 2, alpha 1 polypeptide [Source:MGI Symbol;Acc:MGI:88543]	chr2	699.594	-0.190504	0.349994	-0.544305	0.586231	0.806337
ENSMUSG00000082922	NA	Gm6939	predicted gene 6939 [Source:MGI Symbol;Acc:MGI:3782976]	chr7	1.98106	-0.706458	1.29842	-0.544091	0.586379	0.806378
ENSMUSG00000049658	544971	Bdp1	B double prime 1, subunit of RNA polymerase III transcription initiation factor IIIB [Source:MGI Symbol;Acc:MGI:1347077]	chr13	257.816	-0.142085	0.261187	-0.543998	0.586443	0.806401
ENSMUSG00000104861	67293	3110039M20Rik	RIKEN cDNA 3110039M20 gene [Source:MGI Symbol;Acc:MGI:1914543]	chr12	10.6375	-0.267455	0.491703	-0.543935	0.586486	0.806401
ENSMUSG00000068732	67495	Tmem167b	transmembrane protein 167B [Source:MGI Symbol;Acc:MGI:1914745]	chr3	1059.24	0.13607	0.250236	0.543768	0.586601	0.806498
ENSMUSG00000027463	69698	Slc52a3	solute carrier protein family 52, member 3 [Source:MGI Symbol;Acc:MGI:1916948]	chr2	2.35559	0.573794	1.05548	0.543635	0.586692	0.80656
ENSMUSG00000074884	378702	Serf2	small EDRK-rich factor 2 [Source:MGI Symbol;Acc:MGI:1337041]	chr2	2864.89	-0.126401	0.23272	-0.543147	0.587028	0.80696
ENSMUSG00000024431	14815	Nr3c1	nuclear receptor subfamily 3, group C, member 1 [Source:MGI Symbol;Acc:MGI:95824]	chr18	1191.85	-0.160752	0.296007	-0.54307	0.587081	0.806971
ENSMUSG00000019373	26572	Cops3	COP9 signalosome subunit 3 [Source:MGI Symbol;Acc:MGI:1349409]	chr11	327.611	0.0790173	0.145565	0.542831	0.587246	0.807073
ENSMUSG00000092202	NA	Stk19-ps1	serine/threonine kinase 19, pseudogene 1 [Source:MGI Symbol;Acc:MGI:2148500]	chr17	3.98239	0.571865	1.05345	0.542847	0.587235	0.807073
ENSMUSG00000030315	232334	Vgll4	vestigial like family member 4 [Source:MGI Symbol;Acc:MGI:2652840]	chr6	615.232	-0.107527	0.198228	-0.542442	0.587514	0.807253
ENSMUSG00000101892	75758	9130401M01Rik	RIKEN cDNA 9130401M01 gene [Source:MGI Symbol;Acc:MGI:1923008]	chr15	167.746	-0.120725	0.222539	-0.54249	0.587481	0.807253
ENSMUSG00000107677	258064	Olfr316	olfactory receptor 316 [Source:MGI Symbol;Acc:MGI:3030150]	chr11	2.69455	-0.761942	1.40436	-0.542553	0.587437	0.807253
ENSMUSG00000035828	223775	Pim3	proviral integration site 3 [Source:MGI Symbol;Acc:MGI:1355297]	chr15	614.016	0.120997	0.223135	0.54226	0.587639	0.807363
ENSMUSG00000005514	18984	Por	cytochrome p450 oxidoreductase [Source:MGI Symbol;Acc:MGI:97744]	chr5	3968.28	-0.105439	0.19451	-0.542073	0.587768	0.807478
ENSMUSG00000001348	11433	Acp5	acid phosphatase 5, tartrate resistant [Source:MGI Symbol;Acc:MGI:87883]	chr9	5.30946	0.709527	1.30931	0.541908	0.587882	0.807509
ENSMUSG00000025477	212111	Inpp5a	inositol polyphosphate-5-phosphatase A [Source:MGI Symbol;Acc:MGI:2686961]	chr7	545.578	-0.060187	0.111054	-0.541961	0.587845	0.807509
ENSMUSG00000010721	56873	Lmbr1	limb region 1 [Source:MGI Symbol;Acc:MGI:1861746]	chr5	166.102	0.183514	0.338882	0.541528	0.588144	0.807606
ENSMUSG00000042046	213452	Dstyk	dual serine/threonine and tyrosine protein kinase [Source:MGI Symbol;Acc:MGI:1925064]	chr1	632.009	-0.106032	0.1958	-0.541531	0.588141	0.807606
ENSMUSG00000107412	100504740	Gm20383	predicted gene, 20383 [Source:MGI Symbol;Acc:MGI:5012568]	chr6	60.4525	-0.136088	0.251273	-0.541594	0.588098	0.807606
ENSMUSG00000114253	NA	Gm47798	predicted gene, 47798 [Source:MGI Symbol;Acc:MGI:6096974]	chr14	2.26586	-0.63121	1.16572	-0.541477	0.588179	0.807606
ENSMUSG00000116518	NA	Gm49494	predicted gene, 49494 [Source:MGI Symbol;Acc:MGI:6155173]	chr15	5.48264	0.367211	0.678094	0.541535	0.588139	0.807606
ENSMUSG00000022884	13682	Eif4a2	eukaryotic translation initiation factor 4A2 [Source:MGI Symbol;Acc:MGI:106906]	chr16	1681.98	0.115867	0.214038	0.54134	0.588273	0.807672
ENSMUSG00000027782	16649	Kpna4	karyopherin (importin) alpha 4 [Source:MGI Symbol;Acc:MGI:1100848]	chr3	713.206	0.155715	0.287682	0.541276	0.588317	0.807672
ENSMUSG00000024795	240641	Kif20b	kinesin family member 20B [Source:MGI Symbol;Acc:MGI:2444576]	chr19	4.4017	-0.513534	0.949788	-0.540682	0.588727	0.807797
ENSMUSG00000040701	11766	Ap1g2	adaptor protein complex AP-1, gamma 2 subunit [Source:MGI Symbol;Acc:MGI:1328307]	chr14	38.3485	-0.217666	0.402472	-0.540824	0.588629	0.807797
ENSMUSG00000061983	20042	Rps12	ribosomal protein S12 [Source:MGI Symbol;Acc:MGI:98105]	chr10	2308.71	-0.164319	0.303886	-0.540726	0.588696	0.807797
ENSMUSG00000082160	NA	Gm11578	predicted gene 11578 [Source:MGI Symbol;Acc:MGI:3650505]	chr1	2.899	-0.502918	0.929544	-0.541037	0.588482	0.807797
ENSMUSG00000105961	NA	Gm40123	predicted gene, 40123 [Source:MGI Symbol;Acc:MGI:5623008]	chr3	3.96193	-0.42991	0.794871	-0.540855	0.588607	0.807797
ENSMUSG00000112117	110333	Rmst	rhabdomyosarcoma 2 associated transcript (non-coding RNA) [Source:MGI Symbol;Acc:MGI:1099806]	chr10	35.709	-0.195914	0.362287	-0.540771	0.588665	0.807797
ENSMUSG00000113776	NA	Gm19327	predicted gene, 19327 [Source:MGI Symbol;Acc:MGI:5011512]	chr12	1.98457	0.669506	1.2379	0.540841	0.588617	0.807797
ENSMUSG00000099470	NA	Gm29340	predicted gene 29340 [Source:MGI Symbol;Acc:MGI:5580046]	chr2	2.82591	-0.682481	1.26289	-0.540414	0.588911	0.807988
ENSMUSG00000093594	NA	Gm20707	predicted gene 20707 [Source:MGI Symbol;Acc:MGI:5313154]	chr4	2.32695	-0.664126	1.22951	-0.540156	0.58909	0.808171
ENSMUSG00000024712	54391	Rfk	riboflavin kinase [Source:MGI Symbol;Acc:MGI:1914688]	chr19	934.425	0.175445	0.32497	0.539879	0.58928	0.808183
ENSMUSG00000029007	11610	Agtrap	angiotensin II, type I receptor-associated protein [Source:MGI Symbol;Acc:MGI:1339977]	chr4	1512.03	0.0775651	0.143628	0.540042	0.589168	0.808183
ENSMUSG00000030878	12585	Cdr2	cerebellar degeneration-related 2 [Source:MGI Symbol;Acc:MGI:1100885]	chr7	94.1412	0.604587	1.11969	0.53996	0.589225	0.808183
ENSMUSG00000113361	NA	B930059L03Rik	RIKEN cDNA B930059L03 gene [Source:MGI Symbol;Acc:MGI:2442724]	chr12	5.26266	0.347779	0.644174	0.539883	0.589277	0.808183
ENSMUSG00000038736	67429	Nudcd1	NudC domain containing 1 [Source:MGI Symbol;Acc:MGI:1914679]	chr15	66.8378	0.228571	0.423606	0.539584	0.589484	0.8084
ENSMUSG00000021236	12499	Entpd5	ectonucleoside triphosphate diphosphohydrolase 5 [Source:MGI Symbol;Acc:MGI:1321385]	chr12	1021.81	0.144425	0.267753	0.539395	0.589614	0.808454
ENSMUSG00000056476	329650	Med12l	mediator complex subunit 12-like [Source:MGI Symbol;Acc:MGI:2139916]	chr3	177.605	-0.165	0.30588	-0.539427	0.589592	0.808454
ENSMUSG00000048874	213109	Phf3	PHD finger protein 3 [Source:MGI Symbol;Acc:MGI:2446126]	chr1	808.045	-0.0869603	0.161404	-0.538775	0.590042	0.808916
ENSMUSG00000051034	22648	Zfp11	zinc finger protein 11 [Source:MGI Symbol;Acc:MGI:99156]	chr5	46.4619	0.158271	0.293732	0.53883	0.590004	0.808916
ENSMUSG00000028530	16451	Jak1	Janus kinase 1 [Source:MGI Symbol;Acc:MGI:96628]	chr4	2999.99	0.0662164	0.122962	0.53851	0.590225	0.809043
ENSMUSG00000035960	11792	Apex1	apurinic/apyrimidinic endonuclease 1 [Source:MGI Symbol;Acc:MGI:88042]	chr14	514.433	-0.111278	0.206626	-0.538547	0.590199	0.809043
ENSMUSG00000025272	56191	Tro	trophinin [Source:MGI Symbol;Acc:MGI:1928994]	chrX	428.03	-0.176518	0.327975	-0.538206	0.590435	0.809143
ENSMUSG00000034593	17918	Myo5a	myosin VA [Source:MGI Symbol;Acc:MGI:105976]	chr9	1093.14	-0.146309	0.271832	-0.538231	0.590417	0.809143
ENSMUSG00000078867	NA	Gm14418	predicted gene 14418 [Source:MGI Symbol;Acc:MGI:3702408]	chr2	17.2199	-0.225905	0.419737	-0.538206	0.590435	0.809143
ENSMUSG00000055254	18212	Ntrk2	neurotrophic tyrosine kinase, receptor, type 2 [Source:MGI Symbol;Acc:MGI:97384]	chr13	45359.5	0.0970735	0.180421	0.538038	0.590551	0.809239
ENSMUSG00000022231	20356	Sema5a	sema domain, seven thrombospondin repeats (type 1 and type 1-like), transmembrane domain (TM) and short cytoplasmic domain, (semaphorin) 5A [Source:MGI Symbol;Acc:MGI:107556]	chr15	91.1899	0.16262	0.302412	0.537744	0.590754	0.809302
ENSMUSG00000037119	210998	Fam91a1	family with sequence similarity 91, member A1 [Source:MGI Symbol;Acc:MGI:1277178]	chr15	622.379	0.174097	0.323758	0.537738	0.590758	0.809302
ENSMUSG00000048486	228859	Fitm2	fat storage-inducing transmembrane protein 2 [Source:MGI Symbol;Acc:MGI:2444508]	chr2	296.022	0.0928351	0.172649	0.537709	0.590778	0.809302
ENSMUSG00000087541	NA	Hopxos	HOP homeobox, opposite strand [Source:MGI Symbol;Acc:MGI:3801917]	chr5	18.406	-0.198132	0.368443	-0.537753	0.590747	0.809302
ENSMUSG00000024072	67864	Yipf4	Yip1 domain family, member 4 [Source:MGI Symbol;Acc:MGI:1915114]	chr17	232.968	0.228836	0.425881	0.537325	0.591043	0.809603
ENSMUSG00000023495	59092	Pcbp4	poly(rC) binding protein 4 [Source:MGI Symbol;Acc:MGI:1890471]	chr9	3664.37	0.137999	0.257029	0.536901	0.591336	0.809942
ENSMUSG00000031698	213435	Mylk3	myosin light chain kinase 3 [Source:MGI Symbol;Acc:MGI:2443063]	chr8	15.0746	-0.421637	0.785582	-0.536719	0.591461	0.810022
ENSMUSG00000036403	381644	Cep135	centrosomal protein 135 [Source:MGI Symbol;Acc:MGI:2681869]	chr5	55.9911	-0.169235	0.315334	-0.536684	0.591486	0.810022
ENSMUSG00000086877	320742	A230072C01Rik	RIKEN cDNA A230072C01 gene [Source:MGI Symbol;Acc:MGI:2444644]	chrX	34.5822	-0.195639	0.364614	-0.536565	0.591568	0.810073
ENSMUSG00000018442	116891	Derl2	Der1-like domain family, member 2 [Source:MGI Symbol;Acc:MGI:2151483]	chr11	260.978	0.119302	0.222429	0.536359	0.59171	0.810205
ENSMUSG00000055945	320111	Prr18	proline rich 18 [Source:MGI Symbol;Acc:MGI:2443403]	chr17	251.807	0.141423	0.263755	0.53619	0.591827	0.810302
ENSMUSG00000034024	12461	Cct2	chaperonin containing Tcp1, subunit 2 (beta) [Source:MGI Symbol;Acc:MGI:107186]	chr10	1484.54	0.0548659	0.102345	0.536088	0.591898	0.810336
ENSMUSG00000020362	104625	Cnot6	CCR4-NOT transcription complex, subunit 6 [Source:MGI Symbol;Acc:MGI:2144529]	chr11	334.978	-0.225131	0.420058	-0.535951	0.591992	0.810345
ENSMUSG00000044469	66443	Tnfaip8l1	tumor necrosis factor, alpha-induced protein 8-like 1 [Source:MGI Symbol;Acc:MGI:1913693]	chr17	24.1381	0.214904	0.40098	0.535947	0.591995	0.810345
ENSMUSG00000018932	26397	Map2k3	mitogen-activated protein kinase kinase 3 [Source:MGI Symbol;Acc:MGI:1346868]	chr11	159.542	-0.0758006	0.141469	-0.535812	0.592088	0.810411
ENSMUSG00000032905	67526	Atg12	autophagy related 12 [Source:MGI Symbol;Acc:MGI:1914776]	chr18	502.075	-0.14315	0.267588	-0.534963	0.592675	0.810846
ENSMUSG00000035835	216152	Plppr3	phospholipid phosphatase related 3 [Source:MGI Symbol;Acc:MGI:2388640]	chr10	167.908	0.17374	0.324649	0.535164	0.592536	0.810846
ENSMUSG00000075585	NA	6330403L08Rik	RIKEN cDNA 6330403L08 gene [Source:MGI Symbol;Acc:MGI:1917994]	chr5	190.581	0.0820277	0.153335	0.534957	0.59268	0.810846
ENSMUSG00000097209	105975	AU022754	expressed sequence AU022754 [Source:MGI Symbol;Acc:MGI:2146143]	chr15	7.54126	-0.339631	0.634719	-0.535088	0.592589	0.810846
ENSMUSG00000104333	NA	Gm10253	predicted gene 10253 [Source:MGI Symbol;Acc:MGI:3641796]	chr3	3.31802	-0.543382	1.01549	-0.535096	0.592583	0.810846
ENSMUSG00000106864	71752	Gtf3c2	general transcription factor IIIC, polypeptide 2, beta [Source:MGI Symbol;Acc:MGI:1919002]	chr5	343.654	0.0674308	0.126046	0.534969	0.592671	0.810846
ENSMUSG00000085085	NA	1700086P04Rik	RIKEN cDNA 1700086P04 gene [Source:MGI Symbol;Acc:MGI:1914599]	chr4	2.56185	-0.5412	1.0118	-0.53489	0.592726	0.810847
ENSMUSG00000023267	14409	Gabrr2	gamma-aminobutyric acid (GABA) C receptor, subunit rho 2 [Source:MGI Symbol;Acc:MGI:95626]	chr4	4.75014	0.398956	0.74629	0.534585	0.592937	0.811026
ENSMUSG00000080921	NA	Rpl38-ps2	ribosomal protein L38, pseudogene 2 [Source:MGI Symbol;Acc:MGI:3646625]	chr6	76.8657	-0.158157	0.295895	-0.534503	0.592994	0.811026
ENSMUSG00000097007	NA	4930432B10Rik	RIKEN cDNA 4930432B10 gene [Source:MGI Symbol;Acc:MGI:1921869]	chr10	2.05526	-0.507005	0.948492	-0.534538	0.59297	0.811026
ENSMUSG00000024011	74116	Pi16	peptidase inhibitor 16 [Source:MGI Symbol;Acc:MGI:1921366]	chr17	2.43992	-0.647399	1.21181	-0.534242	0.593174	0.811086
ENSMUSG00000026273	69821	Mterf4	mitochondrial transcription termination factor 4 [Source:MGI Symbol;Acc:MGI:1918355]	chr1	107.053	-0.0954647	0.17866	-0.534338	0.593108	0.811086
ENSMUSG00000092341	72289	Malat1	metastasis associated lung adenocarcinoma transcript 1 (non-coding RNA) [Source:MGI Symbol;Acc:MGI:1919539]	chr19	1903.1	0.172407	0.322688	0.534282	0.593147	0.811086
ENSMUSG00000056531	73254	Ccdc18	coiled-coil domain containing 18 [Source:MGI Symbol;Acc:MGI:1922974]	chr5	23.046	-0.287303	0.538021	-0.534	0.593342	0.811253
ENSMUSG00000105651	76398	1700017M07Rik	RIKEN cDNA 1700017M07 gene [Source:MGI Symbol;Acc:MGI:1923648]	chr3	6.45451	0.321698	0.602604	0.533847	0.593447	0.811335
ENSMUSG00000019761	16661	Krt10	keratin 10 [Source:MGI Symbol;Acc:MGI:96685]	chr11	81.3766	-0.13141	0.246336	-0.533458	0.593717	0.811398
ENSMUSG00000020743	69674	Mif4gd	MIF4G domain containing [Source:MGI Symbol;Acc:MGI:1916924]	chr11	571.219	-0.0882512	0.165387	-0.533605	0.593615	0.811398
ENSMUSG00000039220	52040	Ppp1r10	protein phosphatase 1, regulatory subunit 10 [Source:MGI Symbol;Acc:MGI:1289273]	chr17	945.639	-0.100456	0.188314	-0.533451	0.593721	0.811398
ENSMUSG00000063681	170788	Crb1	crumbs family member 1, photoreceptor morphogenesis associated [Source:MGI Symbol;Acc:MGI:2136343]	chr1	10.2888	0.308019	0.577213	0.533631	0.593597	0.811398
ENSMUSG00000074238	211556	Ap1ar	adaptor-related protein complex 1 associated regulatory protein [Source:MGI Symbol;Acc:MGI:2384822]	chr3	252.044	-0.157756	0.295717	-0.533471	0.593708	0.811398
ENSMUSG00000056316	NA	Gm9996	predicted gene 9996 [Source:MGI Symbol;Acc:MGI:3642549]	chr10	5.41419	-0.391605	0.734417	-0.533219	0.593882	0.811555
ENSMUSG00000034192	67678	Lsm3	LSM3 homolog, U6 small nuclear RNA and mRNA degradation associated [Source:MGI Symbol;Acc:MGI:1914928]	chr6	110.223	0.10127	0.190006	0.532981	0.594047	0.811718
ENSMUSG00000032437	68292	Stt3b	STT3, subunit of the oligosaccharyltransferase complex, homolog B (S. cerevisiae) [Source:MGI Symbol;Acc:MGI:1915542]	chr9	1753.42	-0.116737	0.219093	-0.532821	0.594158	0.811807
ENSMUSG00000045973	230125	Slc25a51	solute carrier family 25, member 51 [Source:MGI Symbol;Acc:MGI:2684984]	chr4	366.071	0.121518	0.228165	0.532589	0.594318	0.811964
ENSMUSG00000033031	224171	Cip2a	cell proliferation regulating inhibitor of protein phosphatase 2A [Source:MGI Symbol;Acc:MGI:2146335]	chr16	12.9464	0.298295	0.560315	0.53237	0.59447	0.811994
ENSMUSG00000043488	NA	Frmd8os	FERM domain containing 8, opposite strand [Source:MGI Symbol;Acc:MGI:3704490]	chr19	1.98124	0.550472	1.0339	0.532424	0.594432	0.811994
ENSMUSG00000046709	26414	Mapk10	mitogen-activated protein kinase 10 [Source:MGI Symbol;Acc:MGI:1346863]	chr5	1702.77	0.0666198	0.12514	0.53236	0.594477	0.811994
ENSMUSG00000004473	20256	Clec11a	C-type lectin domain family 11, member a [Source:MGI Symbol;Acc:MGI:1298219]	chr7	25.267	0.180685	0.339562	0.532113	0.594648	0.812165
ENSMUSG00000016757	223723	Ttll12	tubulin tyrosine ligase-like family, member 12 [Source:MGI Symbol;Acc:MGI:3039573]	chr15	824.84	-0.0738236	0.138803	-0.53186	0.594823	0.812168
ENSMUSG00000020830	327956	Vmo1	vitelline membrane outer layer 1 homolog (chicken) [Source:MGI Symbol;Acc:MGI:2685587]	chr11	3.88491	0.61092	1.14989	0.531287	0.59522	0.812168
ENSMUSG00000021569	69716	Trip13	thyroid hormone receptor interactor 13 [Source:MGI Symbol;Acc:MGI:1916966]	chr13	2.49657	-0.47691	0.897113	-0.531605	0.594999	0.812168
ENSMUSG00000024357	81500	Sil1	endoplasmic reticulum chaperone SIL1 homolog (S. cerevisiae) [Source:MGI Symbol;Acc:MGI:1932040]	chr18	1121.28	-0.111422	0.209619	-0.531548	0.595039	0.812168
ENSMUSG00000032380	13143	Dapk2	death-associated protein kinase 2 [Source:MGI Symbol;Acc:MGI:1341297]	chr9	9.58644	0.405568	0.763417	0.531253	0.595243	0.812168
ENSMUSG00000044982	67158	Sft2d3	SFT2 domain containing 3 [Source:MGI Symbol;Acc:MGI:1914408]	chr18	88.8638	0.126366	0.23775	0.531507	0.595067	0.812168
ENSMUSG00000051390	81630	Zbtb22	zinc finger and BTB domain containing 22 [Source:MGI Symbol;Acc:MGI:1931870]	chr17	507.681	-0.0959576	0.180458	-0.531745	0.594903	0.812168
ENSMUSG00000072571	619301	Tmem253	transmembrane protein 253 [Source:MGI Symbol;Acc:MGI:3588246]	chr14	13.0117	0.371342	0.698568	0.531576	0.595019	0.812168
ENSMUSG00000074158	208111	Zfp976	zinc finger protein 976 [Source:MGI Symbol;Acc:MGI:3036263]	chr7	13.1366	0.301465	0.567433	0.531279	0.595225	0.812168
ENSMUSG00000078126	NA	Rpl23a-ps3	ribosomal protein L23A, pseudogene 3 [Source:MGI Symbol;Acc:MGI:3781353]	chr14	7.41702	-0.37187	0.699294	-0.53178	0.594879	0.812168
ENSMUSG00000086392	654424	Mccc1os	methylcrotonoyl-Coenzyme A carboxylase 1 (alpha), opposite strand [Source:MGI Symbol;Acc:MGI:3590669]	chr3	13.3134	-0.316413	0.595232	-0.53158	0.595017	0.812168
ENSMUSG00000092060	666938	Bend4	BEN domain containing 4 [Source:MGI Symbol;Acc:MGI:3648414]	chr5	19.5874	-0.262817	0.494275	-0.531722	0.594918	0.812168
ENSMUSG00000100153	434233	Ppp1ccb	protein phosphatase 1 catalytic subunit gamma B [Source:MGI Symbol;Acc:MGI:3647492]	chr7	7.89818	0.283551	0.533721	0.531272	0.59523	0.812168
ENSMUSG00000106133	NA	Gm3724	predicted gene 3724 [Source:MGI Symbol;Acc:MGI:3804937]	chr5	6.17658	0.301558	0.567898	0.531007	0.595414	0.812339
ENSMUSG00000034801	20663	Sos2	SOS Ras/Rho guanine nucleotide exchange factor 2 [Source:MGI Symbol;Acc:MGI:98355]	chr12	581.607	-0.107327	0.202347	-0.530408	0.595829	0.812531
ENSMUSG00000034826	269113	Nup54	nucleoporin 54 [Source:MGI Symbol;Acc:MGI:1920460]	chr5	166.218	-0.0913053	0.17207	-0.53063	0.595676	0.812531
ENSMUSG00000038831	241308	Ralgps1	Ral GEF with PH domain and SH3 binding motif 1 [Source:MGI Symbol;Acc:MGI:1922008]	chr2	449.635	-0.144869	0.273043	-0.530571	0.595716	0.812531
ENSMUSG00000044033	545428	Ccdc141	coiled-coil domain containing 141 [Source:MGI Symbol;Acc:MGI:1919735]	chr2	426.708	-0.144	0.271429	-0.530527	0.595747	0.812531
ENSMUSG00000074863	NA	Platr25	pluripotency associated transcript 25 [Source:MGI Symbol;Acc:MGI:3645613]	chr13	35.1527	0.166358	0.313486	0.530671	0.595647	0.812531
ENSMUSG00000104694	NA	Gm43797	predicted gene 43797 [Source:MGI Symbol;Acc:MGI:5663934]	chr5	3.66133	0.67036	1.26379	0.530436	0.595809	0.812531
ENSMUSG00000002588	18979	Pon1	paraoxonase 1 [Source:MGI Symbol;Acc:MGI:103295]	chr6	4.50135	-1.87161	3.52925	-0.530315	0.595894	0.812557
ENSMUSG00000070336	72973	Fbxo47	F-box protein 47 [Source:MGI Symbol;Acc:MGI:1920223]	chr11	3.03105	-0.576485	1.08739	-0.530156	0.596004	0.812646
ENSMUSG00000053647	76854	Gper1	G protein-coupled estrogen receptor 1 [Source:MGI Symbol;Acc:MGI:1924104]	chr5	13.7577	-0.235539	0.444498	-0.5299	0.596181	0.812825
ENSMUSG00000020681	11421	Ace	angiotensin I converting enzyme (peptidyl-dipeptidase A) 1 [Source:MGI Symbol;Acc:MGI:87874]	chr11	870.735	-0.721485	1.36237	-0.52958	0.596403	0.813003
ENSMUSG00000024764	70999	Naa40	N(alpha)-acetyltransferase 40, NatD catalytic subunit [Source:MGI Symbol;Acc:MGI:1918249]	chr19	151.751	-0.184983	0.34927	-0.529627	0.596371	0.813003
ENSMUSG00000085154	399609	C130046K22Rik	RIKEN cDNA C130046K22 gene [Source:MGI Symbol;Acc:MGI:3026935]	chr11	10.5833	-0.2627	0.496144	-0.529484	0.59647	0.813032
ENSMUSG00000048373	14181	Fgfbp1	fibroblast growth factor binding protein 1 [Source:MGI Symbol;Acc:MGI:1096350]	chr5	10.3848	0.746985	1.41097	0.529413	0.596519	0.813037
ENSMUSG00000031537	16150	Ikbkb	inhibitor of kappaB kinase beta [Source:MGI Symbol;Acc:MGI:1338071]	chr8	529.887	-0.0652295	0.123284	-0.529101	0.596735	0.813194
ENSMUSG00000075576	100037262	Gm12359	predicted gene 12359 [Source:MGI Symbol;Acc:MGI:3702436]	chr11	16.6744	-0.230491	0.435671	-0.529049	0.596771	0.813194
ENSMUSG00000096948	100043089	Gm4221	predicted gene 4221 [Source:MGI Symbol;Acc:MGI:3782397]	chr18	49.3918	-0.147218	0.278217	-0.529149	0.596702	0.813194
ENSMUSG00000043702	211948	Pde12	phosphodiesterase 12 [Source:MGI Symbol;Acc:MGI:2443226]	chr14	197.431	0.0936037	0.176989	0.528868	0.596897	0.813302
ENSMUSG00000039016	30057	Timm8b	translocase of inner mitochondrial membrane 8B [Source:MGI Symbol;Acc:MGI:1353424]	chr9	543.23	-0.112547	0.212982	-0.528434	0.597198	0.81365
ENSMUSG00000022615	72962	Tymp	thymidine phosphorylase [Source:MGI Symbol;Acc:MGI:1920212]	chr15	28.0982	-0.244305	0.462614	-0.528096	0.597433	0.813682
ENSMUSG00000029385	12452	Ccng2	cyclin G2 [Source:MGI Symbol;Acc:MGI:1095734]	chr5	145.827	-0.189381	0.358566	-0.528163	0.597386	0.813682
ENSMUSG00000031988	69091	Vps26b	VPS26 retromer complex component B [Source:MGI Symbol;Acc:MGI:1917656]	chr9	1317.02	-0.0653109	0.123628	-0.528287	0.5973	0.813682
ENSMUSG00000052613	11994	Pcdh15	protocadherin 15 [Source:MGI Symbol;Acc:MGI:1891428]	chr10	21.4656	-0.384222	0.727595	-0.528071	0.59745	0.813682
ENSMUSG00000112160	666584	BC024063	cDNA sequence BC024063 [Source:MGI Symbol;Acc:MGI:2670978]	chr10	10.6213	-0.374163	0.708451	-0.528143	0.5974	0.813682
ENSMUSG00000021198	217843	Unc79	unc-79 homolog [Source:MGI Symbol;Acc:MGI:2684729]	chr12	220.482	-0.170884	0.323704	-0.527903	0.597567	0.813779
ENSMUSG00000028730	68625	Cfap57	cilia and flagella associated protein 57 [Source:MGI Symbol;Acc:MGI:2686209]	chr4	9.786	-0.295355	0.559838	-0.527572	0.597796	0.814029
ENSMUSG00000017776	12928	Crk	v-crk avian sarcoma virus CT10 oncogene homolog [Source:MGI Symbol;Acc:MGI:88508]	chr11	1044.16	0.158285	0.300202	0.527263	0.598011	0.814259
ENSMUSG00000051319	67885	Mtln	mitoregulin [Source:MGI Symbol;Acc:MGI:1915135]	chr2	271.943	-0.110543	0.209794	-0.52691	0.598256	0.81453
ENSMUSG00000118449	NA	Gm3625	predicted gene 3625 [Source:MGI Symbol;Acc:MGI:3781801]	chr12	40.682	-0.194461	0.369108	-0.526839	0.598306	0.814536
ENSMUSG00000066735	69568	Vkorc1l1	vitamin K epoxide reductase complex, subunit 1-like 1 [Source:MGI Symbol;Acc:MGI:1916818]	chr5	381.956	0.18528	0.351736	0.526758	0.598362	0.81455
ENSMUSG00000048939	268878	Atp13a5	ATPase type 13A5 [Source:MGI Symbol;Acc:MGI:2444068]	chr16	24.6603	0.351433	0.667353	0.526608	0.598466	0.814629
ENSMUSG00000024972	56072	Lgals12	lectin, galactose binding, soluble 12 [Source:MGI Symbol;Acc:MGI:1929094]	chr19	10.0026	-0.384389	0.730341	-0.526315	0.59867	0.814709
ENSMUSG00000025103	83962	Btbd1	BTB (POZ) domain containing 1 [Source:MGI Symbol;Acc:MGI:1933765]	chr7	3173.9	-0.119761	0.227505	-0.526412	0.598602	0.814709
ENSMUSG00000036446	17022	Lum	lumican [Source:MGI Symbol;Acc:MGI:109347]	chr10	11.0505	-0.595973	1.13244	-0.526272	0.598699	0.814709
ENSMUSG00000046727	66060	Cystm1	cysteine-rich transmembrane module containing 1 [Source:MGI Symbol;Acc:MGI:1913310]	chr18	728.646	-0.071651	0.136151	-0.52626	0.598707	0.814709
ENSMUSG00000035161	18130	Ints6	integrator complex subunit 6 [Source:MGI Symbol;Acc:MGI:1202397]	chr14	133.7	0.150126	0.285429	0.525966	0.598912	0.814801
ENSMUSG00000038805	20473	Six3	sine oculis-related homeobox 3 [Source:MGI Symbol;Acc:MGI:102764]	chr17	10.4392	-0.545178	1.03634	-0.526062	0.598845	0.814801
ENSMUSG00000072591	319616	Fzd10os	frizzled class receptor 10, opposite strand [Source:MGI Symbol;Acc:MGI:2442398]	chr5	19.1354	-0.22273	0.423418	-0.526028	0.598869	0.814801
ENSMUSG00000004849	11769	Ap1s1	adaptor protein complex AP-1, sigma 1 [Source:MGI Symbol;Acc:MGI:1098244]	chr5	1539.99	-0.137238	0.261022	-0.525771	0.599048	0.81481
ENSMUSG00000029776	58875	Hibadh	3-hydroxyisobutyrate dehydrogenase [Source:MGI Symbol;Acc:MGI:1889802]	chr6	2304.1	0.0803899	0.152883	0.525827	0.599008	0.81481
ENSMUSG00000031853	234878	Map3k21	mitogen-activated protein kinase kinase kinase 21 [Source:MGI Symbol;Acc:MGI:2385307]	chr8	9.32263	-0.405434	0.771347	-0.525618	0.599153	0.81481
ENSMUSG00000036932	26926	Aifm1	apoptosis-inducing factor, mitochondrion-associated 1 [Source:MGI Symbol;Acc:MGI:1349419]	chrX	412.627	0.0685783	0.130476	0.525601	0.599165	0.81481
ENSMUSG00000039047	329777	Pigk	phosphatidylinositol glycan anchor biosynthesis, class K [Source:MGI Symbol;Acc:MGI:1913863]	chr3	251.781	0.103748	0.197331	0.525755	0.599059	0.81481
ENSMUSG00000041308	20650	Sntb2	syntrophin, basic 2 [Source:MGI Symbol;Acc:MGI:101771]	chr8	119.517	0.233087	0.443575	0.525472	0.599255	0.81481
ENSMUSG00000055818	442825	A230083G16Rik	RIKEN cDNA A230083G16 gene [Source:MGI Symbol;Acc:MGI:3045289]	chr6	2.3721	-0.559495	1.06477	-0.525461	0.599262	0.81481
ENSMUSG00000098050	NA	Gm5345	predicted gene 5345 [Source:MGI Symbol;Acc:MGI:3644320]	chr8	7.68968	0.493492	0.939218	0.525429	0.599285	0.81481
ENSMUSG00000093553	NA	Gm20633	predicted gene 20633 [Source:MGI Symbol;Acc:MGI:5313080]	chr3	42.3828	-0.320299	0.609741	-0.525304	0.599372	0.814865
ENSMUSG00000028641	56401	P3h1	prolyl 3-hydroxylase 1 [Source:MGI Symbol;Acc:MGI:1888921]	chr4	295.749	-0.107806	0.205305	-0.525102	0.599512	0.814891
ENSMUSG00000030048	68888	Gkn3	gastrokine 3 [Source:MGI Symbol;Acc:MGI:1916138]	chr6	6.19198	-0.491367	0.935912	-0.525014	0.599574	0.814891
ENSMUSG00000048799	225523	Cep120	centrosomal protein 120 [Source:MGI Symbol;Acc:MGI:2147298]	chr18	398.238	-0.114281	0.217639	-0.525097	0.599516	0.814891
ENSMUSG00000110575	NA	6330537M06Rik	RIKEN cDNA 6330537M06 gene [Source:MGI Symbol;Acc:MGI:1923413]	chr8	7.79238	-0.358475	0.682714	-0.525074	0.599532	0.814891
ENSMUSG00000000792	114479	Slc5a5	solute carrier family 5 (sodium iodide symporter), member 5 [Source:MGI Symbol;Acc:MGI:2149330]	chr8	43.5691	0.46779	0.891261	0.524863	0.599678	0.814939
ENSMUSG00000051255	NA	Gm6563	predicted pseudogene 6563 [Source:MGI Symbol;Acc:MGI:3646907]	chr19	5.83501	-0.332565	0.633661	-0.524831	0.599701	0.814939
ENSMUSG00000022108	16432	Itm2b	integral membrane protein 2B [Source:MGI Symbol;Acc:MGI:1309517]	chr14	11007.7	-0.0620241	0.118215	-0.524672	0.599811	0.815027
ENSMUSG00000047953	14729	Gp5	glycoprotein 5 (platelet) [Source:MGI Symbol;Acc:MGI:1096363]	chr16	3.29561	0.414632	0.790451	0.524551	0.599895	0.815079
ENSMUSG00000038876	68031	Rnf146	ring finger protein 146 [Source:MGI Symbol;Acc:MGI:1915281]	chr10	472.151	-0.137666	0.262568	-0.524308	0.600064	0.815184
ENSMUSG00000046753	320234	Ccdc66	coiled-coil domain containing 66 [Source:MGI Symbol;Acc:MGI:2443639]	chr14	182.115	-0.112252	0.214095	-0.524312	0.600062	0.815184
ENSMUSG00000024580	17714	Grpel2	GrpE-like 2, mitochondrial [Source:MGI Symbol;Acc:MGI:1334416]	chr18	153.703	-0.100647	0.191989	-0.524231	0.600118	0.815195
ENSMUSG00000079502	329375	Cfap77	cilia and flagella associated protein 77 [Source:MGI Symbol;Acc:MGI:2685669]	chr2	6.89594	-0.4009	0.764953	-0.524085	0.60022	0.815271
ENSMUSG00000024683	94063	Mrpl16	mitochondrial ribosomal protein L16 [Source:MGI Symbol;Acc:MGI:2137219]	chr19	398.746	-0.0931206	0.17775	-0.523884	0.600359	0.815346
ENSMUSG00000061315	17938	Naca	nascent polypeptide-associated complex alpha polypeptide [Source:MGI Symbol;Acc:MGI:106095]	chr10	1934.05	-0.0801102	0.152924	-0.523857	0.600378	0.815346
ENSMUSG00000072915	108167848	Gm12258	predicted gene 12258 [Source:MGI Symbol;Acc:MGI:3651534]	chr11	84.6759	-0.0920787	0.175787	-0.523808	0.600412	0.815346
ENSMUSG00000031253	68792	Srpx2	sushi-repeat-containing protein, X-linked 2 [Source:MGI Symbol;Acc:MGI:1916042]	chrX	2.1479	0.465213	0.888792	0.523421	0.600681	0.815649
ENSMUSG00000004996	67873	Mri1	methylthioribose-1-phosphate isomerase 1 [Source:MGI Symbol;Acc:MGI:1915123]	chr8	288.399	-0.193251	0.369429	-0.523107	0.6009	0.81577
ENSMUSG00000025555	223254	Farp1	FERM, RhoGEF (Arhgef) and pleckstrin domain protein 1 (chondrocyte-derived) [Source:MGI Symbol;Acc:MGI:2446173]	chr14	8367.63	-0.0634592	0.12133	-0.523029	0.600954	0.81577
ENSMUSG00000033066	14457	Gas7	growth arrest specific 7 [Source:MGI Symbol;Acc:MGI:1202388]	chr11	369.705	0.106013	0.202692	0.523023	0.600958	0.81577
ENSMUSG00000039375	244484	Wdr17	WD repeat domain 17 [Source:MGI Symbol;Acc:MGI:1924662]	chr8	70.0173	-0.168704	0.322593	-0.522964	0.600999	0.81577
ENSMUSG00000042719	231713	Naa25	N(alpha)-acetyltransferase 25, NatB auxiliary subunit [Source:MGI Symbol;Acc:MGI:2442563]	chr5	205.958	0.146228	0.279544	0.523094	0.600909	0.81577
ENSMUSG00000027465	67231	Tbc1d20	TBC1 domain family, member 20 [Source:MGI Symbol;Acc:MGI:1914481]	chr2	555.286	-0.0595476	0.113919	-0.522718	0.60117	0.815771
ENSMUSG00000035266	191578	Helq	helicase, POLQ-like [Source:MGI Symbol;Acc:MGI:2176740]	chr5	75.5675	-0.129615	0.247973	-0.522699	0.601184	0.815771
ENSMUSG00000068396	619547	Rpl34-ps1	ribosomal protein L34, pseudogene 1 [Source:MGI Symbol;Acc:MGI:3704270]	chr6	15.0482	0.287896	0.550597	0.522879	0.601058	0.815771
ENSMUSG00000100199	100504637	Gm20324	predicted gene, 20324 [Source:MGI Symbol;Acc:MGI:5012509]	chr15	4.45618	0.43374	0.829645	0.522802	0.601112	0.815771
ENSMUSG00000018559	67181	Ctdnep1	CTD nuclear envelope phosphatase 1 [Source:MGI Symbol;Acc:MGI:1914431]	chr11	1365.73	-0.101433	0.19414	-0.522474	0.60134	0.815922
ENSMUSG00000082079	NA	Dnmt3c	DNA methyltransferase 3C [Source:MGI Symbol;Acc:MGI:3649996]	chr2	16.8682	-0.254241	0.487216	-0.521824	0.601793	0.816412
ENSMUSG00000085517	NA	Gm12963	predicted gene 12963 [Source:MGI Symbol;Acc:MGI:3651569]	chr4	13.9607	-0.233627	0.447714	-0.521823	0.601794	0.816412
ENSMUSG00000042133	228005	Ppig	peptidyl-prolyl isomerase G (cyclophilin G) [Source:MGI Symbol;Acc:MGI:2445173]	chr2	526.033	0.100617	0.19286	0.521712	0.601871	0.816454
ENSMUSG00000048164	NA	Gm7204	predicted pseudogene 7204 [Source:MGI Symbol;Acc:MGI:3645884]	chr16	3.47824	-0.4119	0.789888	-0.521466	0.602042	0.816625
ENSMUSG00000063696	NA	Gm8730	predicted pseudogene 8730 [Source:MGI Symbol;Acc:MGI:3644565]	chr8	23.3679	-0.271583	0.520971	-0.521301	0.602157	0.816719
ENSMUSG00000027583	72147	Zbtb46	zinc finger and BTB domain containing 46 [Source:MGI Symbol;Acc:MGI:1919397]	chr2	52.7674	-0.131732	0.252784	-0.521125	0.60228	0.816821
ENSMUSG00000029670	71777	Ing3	inhibitor of growth family, member 3 [Source:MGI Symbol;Acc:MGI:1919027]	chr6	144.731	-0.148117	0.28426	-0.52106	0.602325	0.816821
ENSMUSG00000031930	66894	Wwp2	WW domain containing E3 ubiquitin protein ligase 2 [Source:MGI Symbol;Acc:MGI:1914144]	chr8	802.232	-0.0936418	0.17974	-0.520983	0.602378	0.816825
ENSMUSG00000040720	66185	Virma	vir like m6A methyltransferase associated [Source:MGI Symbol;Acc:MGI:1913435]	chr4	293.701	0.114528	0.219855	0.520924	0.60242	0.816825
ENSMUSG00000039239	21808	Tgfb2	transforming growth factor, beta 2 [Source:MGI Symbol;Acc:MGI:98726]	chr1	458.17	0.111279	0.213845	0.520371	0.602805	0.817285
ENSMUSG00000044177	278507	Wfikkn2	WAP, follistatin/kazal, immunoglobulin, kunitz and netrin domain containing 2 [Source:MGI Symbol;Acc:MGI:2669209]	chr11	84.7576	0.379598	0.729768	0.520163	0.60295	0.81742
ENSMUSG00000029405	23881	G3bp2	GTPase activating protein (SH3 domain) binding protein 2 [Source:MGI Symbol;Acc:MGI:2442040]	chr5	750.227	0.193024	0.3716	0.519439	0.603455	0.818042
ENSMUSG00000032057	235345	Hoatz	HOATZ cilia and flagella associated protein [Source:MGI Symbol;Acc:MGI:1921013]	chr9	2.7662	0.542331	1.04548	0.518741	0.603942	0.818328
ENSMUSG00000041153	209212	Osgin2	oxidative stress induced growth inhibitor family member 2 [Source:MGI Symbol;Acc:MGI:2384798]	chr4	234.179	-0.157419	0.303463	-0.51874	0.603942	0.818328
ENSMUSG00000046598	71911	Bdh1	3-hydroxybutyrate dehydrogenase, type 1 [Source:MGI Symbol;Acc:MGI:1919161]	chr16	2741.45	-0.0789744	0.152172	-0.518981	0.603774	0.818328
ENSMUSG00000055560	328274	Zfp459	zinc finger protein 459 [Source:MGI Symbol;Acc:MGI:3040701]	chr13	4.3268	0.455127	0.877106	0.518896	0.603833	0.818328
ENSMUSG00000058656	320679	Samd12	sterile alpha motif domain containing 12 [Source:MGI Symbol;Acc:MGI:2444518]	chr15	90.8557	0.245282	0.472629	0.518973	0.60378	0.818328
ENSMUSG00000074467	NA	Gm10702	predicted gene 10702 [Source:MGI Symbol;Acc:MGI:3708679]	chr3	7.70828	-0.394919	0.761279	-0.518758	0.60393	0.818328
ENSMUSG00000025066	67788	Sfr1	SWI5 dependent recombination repair 1 [Source:MGI Symbol;Acc:MGI:1915038]	chr19	706.625	-0.0791758	0.152751	-0.518334	0.604226	0.818515
ENSMUSG00000027803	97064	Wwtr1	WW domain containing transcription regulator 1 [Source:MGI Symbol;Acc:MGI:1917649]	chr3	1066.47	0.111811	0.215735	0.518279	0.604264	0.818515
ENSMUSG00000032673	67939	Prorsd1	prolyl-tRNA synthetase domain containing 1 [Source:MGI Symbol;Acc:MGI:1915189]	chr11	71.7946	0.142091	0.274117	0.518359	0.604208	0.818515
ENSMUSG00000116656	NA	Gm49708	predicted gene, 49708 [Source:MGI Symbol;Acc:MGI:6215173]	chr16	8.34046	-0.511984	0.987586	-0.518419	0.604166	0.818515
ENSMUSG00000015083	69379	C8g	complement component 8, gamma polypeptide [Source:MGI Symbol;Acc:MGI:88237]	chr2	21.8858	0.180421	0.348192	0.518166	0.604343	0.81856
ENSMUSG00000031847	69528	1700030J22Rik	RIKEN cDNA 1700030J22 gene [Source:MGI Symbol;Acc:MGI:1916778]	chr8	31.9276	0.171668	0.331558	0.517762	0.604624	0.818816
ENSMUSG00000041408	218914	Wapl	WAPL cohesin release factor [Source:MGI Symbol;Acc:MGI:2675859]	chr14	556.53	0.161895	0.312674	0.517775	0.604615	0.818816
ENSMUSG00000097665	330902	Gm16853	predicted gene, 16853 [Source:MGI Symbol;Acc:MGI:4439777]	chr9	2.6837	0.471325	0.91046	0.517678	0.604683	0.818834
ENSMUSG00000035455	60530	Fignl1	fidgetin-like 1 [Source:MGI Symbol;Acc:MGI:1890648]	chr11	5.69382	0.357489	0.690749	0.517538	0.604781	0.818877
ENSMUSG00000070337	217143	Gpr179	G protein-coupled receptor 179 [Source:MGI Symbol;Acc:MGI:2443409]	chr11	73.3473	0.210021	0.405838	0.5175	0.604807	0.818877
ENSMUSG00000061455	67727	Stx17	syntaxin 17 [Source:MGI Symbol;Acc:MGI:1914977]	chr4	312.741	-0.133862	0.258706	-0.51743	0.604856	0.818881
ENSMUSG00000040451	208449	Sgms1	sphingomyelin synthase 1 [Source:MGI Symbol;Acc:MGI:2444110]	chr19	342.062	0.148606	0.28725	0.517338	0.60492	0.818905
ENSMUSG00000062203	14852	Gspt1	G1 to S phase transition 1 [Source:MGI Symbol;Acc:MGI:1316728]	chr16	1185.68	0.0719767	0.139155	0.51724	0.604988	0.818936
ENSMUSG00000020921	76547	Tmem101	transmembrane protein 101 [Source:MGI Symbol;Acc:MGI:1923797]	chr11	225.542	0.0856921	0.16574	0.517026	0.605138	0.819076
ENSMUSG00000060985	214575	Tdrd5	tudor domain containing 5 [Source:MGI Symbol;Acc:MGI:2684949]	chr1	2.54625	0.528211	1.02205	0.516816	0.605284	0.819212
ENSMUSG00000038524	319262	Fchsd1	FCH and double SH3 domains 1 [Source:MGI Symbol;Acc:MGI:2441771]	chr18	291.649	-0.121508	0.235169	-0.516686	0.605375	0.819222
ENSMUSG00000078566	12176	Bnip3	BCL2/adenovirus E1B interacting protein 3 [Source:MGI Symbol;Acc:MGI:109326]	chr7	393.415	0.0998052	0.193169	0.516674	0.605384	0.819222
ENSMUSG00000026281	21915	Dtymk	deoxythymidylate kinase [Source:MGI Symbol;Acc:MGI:108396]	chr1	285.633	-0.0787643	0.152537	-0.516361	0.605603	0.819437
ENSMUSG00000036820	245847	Amdhd2	amidohydrolase domain containing 2 [Source:MGI Symbol;Acc:MGI:2443978]	chr17	511.297	-0.16022	0.310314	-0.516315	0.605634	0.819437
ENSMUSG00000057069	67475	Ero1b	endoplasmic reticulum oxidoreductase 1 beta [Source:MGI Symbol;Acc:MGI:1914725]	chr13	70.5266	-0.154242	0.298805	-0.516196	0.605717	0.819486
ENSMUSG00000022750	224023	Klhl22	kelch-like 22 [Source:MGI Symbol;Acc:MGI:1337995]	chr16	671.634	0.0567558	0.109978	0.516064	0.605809	0.819498
ENSMUSG00000028854	20544	Slc9a1	solute carrier family 9 (sodium/hydrogen exchanger), member 1 [Source:MGI Symbol;Acc:MGI:102462]	chr4	892.332	0.0876166	0.169837	0.515887	0.605933	0.819498
ENSMUSG00000031377	12169	Bmx	BMX non-receptor tyrosine kinase [Source:MGI Symbol;Acc:MGI:1101778]	chrX	2.01927	-0.798649	1.54811	-0.515887	0.605933	0.819498
ENSMUSG00000033364	319651	Usp37	ubiquitin specific peptidase 37 [Source:MGI Symbol;Acc:MGI:2442483]	chr1	156.341	-0.144191	0.279535	-0.515823	0.605978	0.819498
ENSMUSG00000048497	216829	Mmgt2	membrane magnesium transporter 2 [Source:MGI Symbol;Acc:MGI:2448491]	chr11	470.742	0.0711679	0.137979	0.515788	0.606003	0.819498
ENSMUSG00000106832	NA	Gm42632	predicted gene 42632 [Source:MGI Symbol;Acc:MGI:5662769]	chr5	2.52856	-0.630182	1.2212	-0.516037	0.605829	0.819498
ENSMUSG00000043090	330788	Zfp866	zinc finger protein 866 [Source:MGI Symbol;Acc:MGI:3584369]	chr8	210.943	-0.128309	0.248906	-0.51549	0.606211	0.819656
ENSMUSG00000078183	NA	Gm15610	predicted gene 15610 [Source:MGI Symbol;Acc:MGI:3783056]	chr5	3.11609	-0.463825	0.899686	-0.515541	0.606175	0.819656
ENSMUSG00000104241	NA	Gm9442	predicted gene 9442 [Source:MGI Symbol;Acc:MGI:3779852]	chr3	8.98956	-0.271862	0.527803	-0.515083	0.606495	0.819978
ENSMUSG00000038402	14238	Foxf2	forkhead box F2 [Source:MGI Symbol;Acc:MGI:1347479]	chr13	6.24705	0.435967	0.846829	0.514822	0.606677	0.820161
ENSMUSG00000028776	94242	Tinagl1	tubulointerstitial nephritis antigen-like 1 [Source:MGI Symbol;Acc:MGI:2137617]	chr4	47.5966	0.498583	0.968683	0.514702	0.606761	0.820171
ENSMUSG00000113188	NA	Gm35638	predicted gene, 35638 [Source:MGI Symbol;Acc:MGI:5594797]	chr12	2.20012	0.48708	0.946373	0.514681	0.606776	0.820171
ENSMUSG00000021807	68045	Rtraf	RNA transcription, translation and transport factor [Source:MGI Symbol;Acc:MGI:1915295]	chr14	502.038	0.0651736	0.126699	0.514398	0.606974	0.820313
ENSMUSG00000032278	74090	Paqr5	progestin and adipoQ receptor family member V [Source:MGI Symbol;Acc:MGI:1921340]	chr9	15.3322	0.389091	0.756359	0.514427	0.606954	0.820313
ENSMUSG00000108366	NA	Gm5586	predicted gene 5586 [Source:MGI Symbol;Acc:MGI:3645853]	chr7	2.65771	0.470782	0.915386	0.514299	0.607043	0.820344
ENSMUSG00000105950	NA	Gm43679	predicted gene 43679 [Source:MGI Symbol;Acc:MGI:5663816]	chr5	2.14973	-0.585756	1.13956	-0.514018	0.607239	0.820547
ENSMUSG00000037994	97086	Slc9b2	solute carrier family 9, subfamily B (NHA2, cation proton antiporter 2), member 2 [Source:MGI Symbol;Acc:MGI:2140077]	chr3	2.50468	-0.678272	1.31998	-0.51385	0.607357	0.820644
ENSMUSG00000024298	208292	Zfp871	zinc finger protein 871 [Source:MGI Symbol;Acc:MGI:1921793]	chr17	407.428	-0.18911	0.368152	-0.513673	0.60748	0.820721
ENSMUSG00000024650	18399	Slc22a6	solute carrier family 22 (organic anion transporter), member 6 [Source:MGI Symbol;Acc:MGI:892001]	chr19	92.9671	0.641993	1.2499	0.513636	0.607506	0.820721
ENSMUSG00000029283	12545	Cdc7	cell division cycle 7 (S. cerevisiae) [Source:MGI Symbol;Acc:MGI:1309511]	chr5	12.8693	-0.383688	0.74728	-0.513446	0.60764	0.820813
ENSMUSG00000073791	230500	Efcab7	EF-hand calcium binding domain 7 [Source:MGI Symbol;Acc:MGI:2385199]	chr4	27.4938	0.288957	0.562822	0.513407	0.607666	0.820813
ENSMUSG00000042106	68176	Inka1	inka box actin regulator 1 [Source:MGI Symbol;Acc:MGI:1915426]	chr9	38.6124	0.24553	0.478303	0.513335	0.607717	0.820819
ENSMUSG00000000441	110157	Raf1	v-raf-leukemia viral oncogene 1 [Source:MGI Symbol;Acc:MGI:97847]	chr6	1158.59	-0.0574545	0.11198	-0.51308	0.607895	0.820873
ENSMUSG00000032869	228769	Psmf1	proteasome (prosome, macropain) inhibitor subunit 1 [Source:MGI Symbol;Acc:MGI:1346072]	chr2	684.243	0.0504246	0.0982571	0.51319	0.607818	0.820873
ENSMUSG00000033036	NA	Gm7879	predicted pseudogene 7879 [Source:MGI Symbol;Acc:MGI:3645078]	chr5	3.89021	0.386596	0.753466	0.513091	0.607888	0.820873
ENSMUSG00000022185	56215	Acin1	apoptotic chromatin condensation inducer 1 [Source:MGI Symbol;Acc:MGI:1891824]	chr14	1846.51	-0.0858429	0.167394	-0.512819	0.608078	0.820933
ENSMUSG00000086266	111975	Igf2os	insulin-like growth factor 2, opposite strand [Source:MGI Symbol;Acc:MGI:1195257]	chr7	7.64038	-0.623489	1.21563	-0.512895	0.608025	0.820933
ENSMUSG00000103532	NA	Gm4430	predicted gene 4430 [Source:MGI Symbol;Acc:MGI:3782614]	chr2	17.1906	-0.20556	0.400799	-0.512876	0.608038	0.820933
ENSMUSG00000028708	17346	Mknk1	MAP kinase-interacting serine/threonine kinase 1 [Source:MGI Symbol;Acc:MGI:894316]	chr4	455.082	-0.0506205	0.0987565	-0.512579	0.608246	0.821035
ENSMUSG00002075462	NA	Gm54567	predicted gene, 54567 [Source:MGI Symbol;Acc:MGI:6845612]	chr3	2.80952	-0.53943	1.05237	-0.512586	0.608241	0.821035
ENSMUSG00000043831	75099	Lysmd4	LysM, putative peptidoglycan-binding, domain containing 4 [Source:MGI Symbol;Acc:MGI:1922349]	chr7	186.605	-0.0694144	0.135461	-0.512432	0.608349	0.821112
ENSMUSG00000058357	NA	Gm6612	predicted gene 6612 [Source:MGI Symbol;Acc:MGI:3648604]	chr15	2.43418	0.471413	0.92011	0.512344	0.60841	0.821133
ENSMUSG00000032020	72828	Ubash3b	ubiquitin associated and SH3 domain containing, B [Source:MGI Symbol;Acc:MGI:1920078]	chr9	155.323	-0.0754938	0.147513	-0.511777	0.608807	0.821606
ENSMUSG00000020260	80294	Pofut2	protein O-fucosyltransferase 2 [Source:MGI Symbol;Acc:MGI:1916863]	chr10	1134.67	-0.125538	0.245352	-0.511666	0.608885	0.821648
ENSMUSG00000037851	105148	Iars	isoleucine-tRNA synthetase [Source:MGI Symbol;Acc:MGI:2145219]	chr13	479.86	0.0910541	0.17803	0.511453	0.609034	0.821787
ENSMUSG00000023943	20888	Sult1c1	sulfotransferase family, cytosolic, 1C, member 1 [Source:MGI Symbol;Acc:MGI:102928]	chr17	8.24863	-1.93116	3.77812	-0.511144	0.60925	0.821964
ENSMUSG00000063605	234582	Ccdc102a	coiled-coil domain containing 102A [Source:MGI Symbol;Acc:MGI:2686927]	chr8	323.498	0.158283	0.30967	0.511133	0.609258	0.821964
ENSMUSG00000027001	68082	Dusp19	dual specificity phosphatase 19 [Source:MGI Symbol;Acc:MGI:1915332]	chr2	77.4612	-0.247478	0.484255	-0.511049	0.609317	0.821982
ENSMUSG00000085956	NA	4930481B07Rik	RIKEN cDNA 4930481B07 gene [Source:MGI Symbol;Acc:MGI:1922187]	chr3	6.15559	0.306954	0.600757	0.510945	0.60939	0.822018
ENSMUSG00000018287	216873	Spag7	sperm associated antigen 7 [Source:MGI Symbol;Acc:MGI:107380]	chr11	555.959	-0.0471762	0.0923959	-0.510588	0.60964	0.822209
ENSMUSG00000020659	104836	Cbll1	Casitas B-lineage lymphoma-like 1 [Source:MGI Symbol;Acc:MGI:2144842]	chr12	150.232	-0.115571	0.226488	-0.510275	0.609859	0.822209
ENSMUSG00000028128	14066	F3	coagulation factor III [Source:MGI Symbol;Acc:MGI:88381]	chr3	3410.22	-0.0801164	0.15697	-0.510394	0.609775	0.822209
ENSMUSG00000029415	231452	Sdad1	SDA1 domain containing 1 [Source:MGI Symbol;Acc:MGI:2140779]	chr5	118.495	0.142913	0.28014	0.510149	0.609947	0.822209
ENSMUSG00000030243	19691	Recql	RecQ protein-like [Source:MGI Symbol;Acc:MGI:103021]	chr6	176.176	-0.0851097	0.166753	-0.510395	0.609775	0.822209
ENSMUSG00000034919	230576	Ttc22	tetratricopeptide repeat domain 22 [Source:MGI Symbol;Acc:MGI:3045307]	chr4	9.22549	-0.325263	0.637567	-0.510163	0.609938	0.822209
ENSMUSG00000044629	380686	Cnrip1	cannabinoid receptor interacting protein 1 [Source:MGI Symbol;Acc:MGI:1917505]	chr11	374.41	0.0696751	0.136468	0.510559	0.60966	0.822209
ENSMUSG00000046109	NA	AB041806	hypothetical protein, MNCb-2457 [Source:MGI Symbol;Acc:MGI:1931024]	chr4	6.21327	-0.310178	0.607642	-0.510462	0.609728	0.822209
ENSMUSG00000097245	NA	Gm5421	predicted gene 5421 [Source:MGI Symbol;Acc:MGI:3645718]	chr10	8.27891	-0.266518	0.522264	-0.510314	0.609832	0.822209
ENSMUSG00000019838	72472	Slc16a10	solute carrier family 16 (monocarboxylic acid transporters), member 10 [Source:MGI Symbol;Acc:MGI:1919722]	chr10	4.36021	0.431782	0.846792	0.509904	0.610119	0.822261
ENSMUSG00000021010	27386	Npas3	neuronal PAS domain protein 3 [Source:MGI Symbol;Acc:MGI:1351610]	chr12	1129.5	-0.122822	0.240908	-0.50983	0.61017	0.822261
ENSMUSG00000054408	76687	Spcs3	signal peptidase complex subunit 3 homolog (S. cerevisiae) [Source:MGI Symbol;Acc:MGI:1923937]	chr8	306.06	0.221514	0.434461	0.509859	0.61015	0.822261
ENSMUSG00000070637	277744	Srarp	steroid receptor associated and regulated protein [Source:MGI Symbol;Acc:MGI:2685540]	chr4	2.12129	-0.523392	1.02636	-0.509951	0.610086	0.822261
ENSMUSG00000018736	83431	Ndel1	nudE neurodevelopment protein 1 like 1 [Source:MGI Symbol;Acc:MGI:1932915]	chr11	373.189	0.0826448	0.162157	0.509661	0.610289	0.822297
ENSMUSG00000036596	242939	Cpz	carboxypeptidase Z [Source:MGI Symbol;Acc:MGI:88487]	chr5	5.93191	0.910557	1.78642	0.509711	0.610254	0.822297
ENSMUSG00000026843	320267	Fubp3	far upstream element (FUSE) binding protein 3 [Source:MGI Symbol;Acc:MGI:2443699]	chr2	552.192	0.128567	0.25237	0.509437	0.610446	0.822424
ENSMUSG00000032336	20320	Nptn	neuroplastin [Source:MGI Symbol;Acc:MGI:108077]	chr9	1483.81	0.100155	0.196615	0.509394	0.610476	0.822424
ENSMUSG00000002688	18760	Prkd1	protein kinase D1 [Source:MGI Symbol;Acc:MGI:99879]	chr12	831.302	0.086755	0.170343	0.509297	0.610544	0.822453
ENSMUSG00000026698	67292	Pigc	phosphatidylinositol glycan anchor biosynthesis, class C [Source:MGI Symbol;Acc:MGI:1914542]	chr1	101.995	0.156707	0.308043	0.508717	0.610951	0.822814
ENSMUSG00000049299	245828	Trappc1	trafficking protein particle complex 1 [Source:MGI Symbol;Acc:MGI:1098727]	chr11	391.386	0.114334	0.224734	0.508753	0.610926	0.822814
ENSMUSG00000060177	13646	Klk1b22	kallikrein 1-related peptidase b22 [Source:MGI Symbol;Acc:MGI:95291]	chr7	4.69064	1.54447	3.0356	0.508787	0.610902	0.822814
ENSMUSG00000037622	230796	Wdtc1	WD and tetratricopeptide repeats 1 [Source:MGI Symbol;Acc:MGI:2685541]	chr4	1399.63	0.0824654	0.162129	0.508641	0.611004	0.822823
ENSMUSG00000021496	72562	Pcbd2	pterin 4 alpha carbinolamine dehydratase/dimerization cofactor of hepatocyte nuclear factor 1 alpha (TCF1) 2 [Source:MGI Symbol;Acc:MGI:1919812]	chr13	205.149	-0.131048	0.25777	-0.508392	0.611178	0.822992
ENSMUSG00000109165	NA	Gm45148	predicted gene 45148 [Source:MGI Symbol;Acc:MGI:5753724]	chr7	2.64387	0.590983	1.1626	0.508331	0.611221	0.822992
ENSMUSG00000116090	NA	Rpl19-ps6	ribosomal protein L19, pseudogene 6 [Source:MGI Symbol;Acc:MGI:3644218]	chr15	3.35507	-0.453042	0.891417	-0.508227	0.611294	0.823028
ENSMUSG00000028073	73182	Pear1	platelet endothelial aggregation receptor 1 [Source:MGI Symbol;Acc:MGI:1920432]	chr3	38.1597	0.387761	0.763224	0.508056	0.611414	0.823127
ENSMUSG00000114959	619327	G630093K05Rik	RIKEN cDNA G630093K05 gene [Source:MGI Symbol;Acc:MGI:3588274]	chr13	14.0004	-0.233441	0.459703	-0.507808	0.611588	0.823299
ENSMUSG00000022564	66168	Grina	glutamate receptor, ionotropic, N-methyl D-aspartate-associated protein 1 (glutamate binding) [Source:MGI Symbol;Acc:MGI:1913418]	chr15	15514.9	-0.0871415	0.17166	-0.507641	0.611705	0.823312
ENSMUSG00000027474	228788	Ccm2l	cerebral cavernous malformation 2-like [Source:MGI Symbol;Acc:MGI:2385159]	chr2	11.1648	-0.321935	0.634197	-0.507626	0.611716	0.823312
ENSMUSG00000037475	331401	Thoc2	THO complex 2 [Source:MGI Symbol;Acc:MGI:2442413]	chrX	169.186	-0.18905	0.372441	-0.507596	0.611737	0.823312
ENSMUSG00000001435	12822	Col18a1	collagen, type XVIII, alpha 1 [Source:MGI Symbol;Acc:MGI:88451]	chr10	120.378	0.524581	1.0341	0.507284	0.611956	0.823334
ENSMUSG00000013662	67979	Atad1	ATPase family, AAA domain containing 1 [Source:MGI Symbol;Acc:MGI:1915229]	chr19	672.655	0.194405	0.383403	0.507052	0.612119	0.823334
ENSMUSG00000029843	243755	Slc13a4	solute carrier family 13 (sodium/sulfate symporters), member 4 [Source:MGI Symbol;Acc:MGI:2442367]	chr6	299.095	0.605098	1.19256	0.507395	0.611878	0.823334
ENSMUSG00000034532	50759	Fbxo16	F-box protein 16 [Source:MGI Symbol;Acc:MGI:1354706]	chr14	37.6375	-0.173075	0.341251	-0.507179	0.612029	0.823334
ENSMUSG00000047187	59021	Rab2a	RAB2A, member RAS oncogene family [Source:MGI Symbol;Acc:MGI:1928750]	chr4	1503.73	0.128427	0.253057	0.507502	0.611803	0.823334
ENSMUSG00000089706	78603	B230216N24Rik	RIKEN cDNA B230216N24 gene [Source:MGI Symbol;Acc:MGI:1925853]	chr1	2.31931	0.563634	1.11161	0.507045	0.612123	0.823334
ENSMUSG00000109390	NA	Gm45718	predicted gene 45718 [Source:MGI Symbol;Acc:MGI:5804833]	chr7	6.09355	0.391868	0.77237	0.507357	0.611904	0.823334
ENSMUSG00000113204	108168101	Gm46430	predicted gene, 46430 [Source:MGI Symbol;Acc:MGI:5826067]	chr13	48.1172	-0.166002	0.327389	-0.507048	0.612121	0.823334
ENSMUSG00000039738	52864	Slx4	SLX4 structure-specific endonuclease subunit homolog (S. cerevisiae) [Source:MGI Symbol;Acc:MGI:106299]	chr16	392.782	-0.0805195	0.158858	-0.506865	0.612249	0.823412
ENSMUSG00000110424	75479	Zbed5-ps	zinc finger, BED type containing 5, pseudogene [Source:MGI Symbol;Acc:MGI:1922729]	chr7	7.26331	0.303329	0.598483	0.506831	0.612274	0.823412
ENSMUSG00000003923	21780	Tfam	transcription factor A, mitochondrial [Source:MGI Symbol;Acc:MGI:107810]	chr10	274.728	0.127215	0.251407	0.506015	0.612846	0.823444
ENSMUSG00000005893	22026	Nr2c2	nuclear receptor subfamily 2, group C, member 2 [Source:MGI Symbol;Acc:MGI:1352466]	chr6	982.435	-0.155199	0.30635	-0.506608	0.61243	0.823444
ENSMUSG00000030643	75985	Rab30	RAB30, member RAS oncogene family [Source:MGI Symbol;Acc:MGI:1923235]	chr7	353.873	-0.137313	0.271099	-0.506503	0.612504	0.823444
ENSMUSG00000039385	12563	Cdh6	cadherin 6 [Source:MGI Symbol;Acc:MGI:107435]	chr15	33.4127	-0.15823	0.312708	-0.506	0.612857	0.823444
ENSMUSG00000040990	58194	Sh3kbp1	SH3-domain kinase binding protein 1 [Source:MGI Symbol;Acc:MGI:1889583]	chrX	140.497	0.1219	0.240903	0.506011	0.612849	0.823444
ENSMUSG00000045980	320534	Tmem104	transmembrane protein 104 [Source:MGI Symbol;Acc:MGI:2444222]	chr11	952.958	-0.0916912	0.18096	-0.506692	0.612371	0.823444
ENSMUSG00000046567	68281	4930430F08Rik	RIKEN cDNA 4930430F08 gene [Source:MGI Symbol;Acc:MGI:1921197]	chr10	99.4453	-0.146442	0.289084	-0.506571	0.612456	0.823444
ENSMUSG00000053769	217779	Lysmd1	LysM, putative peptidoglycan-binding, domain containing 1 [Source:MGI Symbol;Acc:MGI:1919409]	chr3	67.3581	-0.106855	0.210983	-0.506463	0.612532	0.823444
ENSMUSG00000055128	68755	Cgrrf1	cell growth regulator with ring finger domain 1 [Source:MGI Symbol;Acc:MGI:1916368]	chr14	401.029	-0.0845317	0.167019	-0.506119	0.612773	0.823444
ENSMUSG00000060260	101631	Pwwp2b	PWWP domain containing 2B [Source:MGI Symbol;Acc:MGI:2142008]	chr7	161.27	-0.123381	0.243855	-0.505959	0.612885	0.823444
ENSMUSG00000087192	NA	Lexis1	lipid responsive LXR-induced inhibitor of cholesterol synthesis 1 [Source:MGI Symbol;Acc:MGI:1921191]	chr4	4.32903	-0.363697	0.718585	-0.506129	0.612766	0.823444
ENSMUSG00000108802	NA	Gm44769	predicted gene 44769 [Source:MGI Symbol;Acc:MGI:5753345]	chr6	4.2661	-0.489517	0.967601	-0.505908	0.612921	0.823444
ENSMUSG00000111820	NA	Gm36120	predicted gene, 36120 [Source:MGI Symbol;Acc:MGI:5595279]	chr9	3.89393	-0.557592	1.10223	-0.505874	0.612945	0.823444
ENSMUSG00000114354	NA	Gm34961	predicted gene, 34961 [Source:MGI Symbol;Acc:MGI:5594120]	chr13	3.40494	0.490015	0.96853	0.505937	0.612901	0.823444
ENSMUSG00000020671	19325	Rab10	RAB10, member RAS oncogene family [Source:MGI Symbol;Acc:MGI:105066]	chr12	2381.66	0.147553	0.291955	0.505396	0.61328	0.823832
ENSMUSG00000028180	53861	Zranb2	zinc finger, RAN-binding domain containing 2 [Source:MGI Symbol;Acc:MGI:1858211]	chr3	413.33	0.126344	0.250032	0.505311	0.61334	0.82385
ENSMUSG00000076454	791073	Mir762	microRNA 762 [Source:MGI Symbol;Acc:MGI:3691607]	chr7	5.99974	-0.390668	0.773409	-0.505124	0.613471	0.823965
ENSMUSG00000022864	67102	D16Ertd472e	DNA segment, Chr 16, ERATO Doi 472, expressed [Source:MGI Symbol;Acc:MGI:1196400]	chr16	81.7357	0.202139	0.400345	0.504911	0.613621	0.823982
ENSMUSG00000024174	72836	Pot1b	protection of telomeres 1B [Source:MGI Symbol;Acc:MGI:1920086]	chr17	38.648	-0.159829	0.31655	-0.504909	0.613623	0.823982
ENSMUSG00000086502	NA	B130055M24Rik	RIKEN cDNA B130055M24 gene [Source:MGI Symbol;Acc:MGI:3590645]	chr7	31.0391	-0.26708	0.52896	-0.504914	0.613619	0.823982
ENSMUSG00000019774	108853	Mtrf1l	mitochondrial translational release factor 1-like [Source:MGI Symbol;Acc:MGI:1918830]	chr10	90.594	0.0932128	0.184722	0.504611	0.613832	0.824052
ENSMUSG00000020407	22271	Upp1	uridine phosphorylase 1 [Source:MGI Symbol;Acc:MGI:1097668]	chr11	243.039	0.184219	0.365015	0.504688	0.613778	0.824052
ENSMUSG00000030450	18431	Oca2	oculocutaneous albinism II [Source:MGI Symbol;Acc:MGI:97454]	chr7	22.668	-1.12499	2.2296	-0.50457	0.613861	0.824052
ENSMUSG00000057173	619289	Rfx8	regulatory factor X 8 [Source:MGI Symbol;Acc:MGI:3588206]	chr1	22.2395	-0.240374	0.476229	-0.504744	0.613739	0.824052
ENSMUSG00000039990	214764	Edrf1	erythroid differentiation regulatory factor 1 [Source:MGI Symbol;Acc:MGI:1919831]	chr7	151.939	-0.123638	0.245148	-0.50434	0.614022	0.824194
ENSMUSG00000073616	66915	Cops9	COP9 signalosome subunit 9 [Source:MGI Symbol;Acc:MGI:1914165]	chr1	585.3	-0.112887	0.223854	-0.504288	0.614059	0.824194
ENSMUSG00000047821	94092	Trim16	tripartite motif-containing 16 [Source:MGI Symbol;Acc:MGI:2137356]	chr11	6.28065	0.382129	0.758055	0.504091	0.614197	0.824317
ENSMUSG00000038069	70925	Cdkn2aip	CDKN2A interacting protein [Source:MGI Symbol;Acc:MGI:1918175]	chr8	146.429	-0.11938	0.236882	-0.503962	0.614288	0.824338
ENSMUSG00000116564	67045	Riok2	RIO kinase 2 [Source:MGI Symbol;Acc:MGI:1914295]	chr17	207.496	0.106289	0.210916	0.503938	0.614305	0.824338
ENSMUSG00000031077	14082	Fadd	Fas (TNFRSF6)-associated via death domain [Source:MGI Symbol;Acc:MGI:109324]	chr7	192.069	0.120116	0.23848	0.503673	0.614491	0.824401
ENSMUSG00000049606	52397	Zfp644	zinc finger protein 644 [Source:MGI Symbol;Acc:MGI:1277212]	chr5	279.798	-0.140329	0.278606	-0.503683	0.614484	0.824401
ENSMUSG00000099681	NA	1700052K11Rik	RIKEN cDNA 1700052K11 gene [Source:MGI Symbol;Acc:MGI:1920681]	chr11	119.782	0.0991083	0.19673	0.503779	0.614417	0.824401
ENSMUSG00000038526	23831	Car14	carbonic anhydrase 14 [Source:MGI Symbol;Acc:MGI:1344341]	chr3	100.746	0.490897	0.975088	0.503438	0.614656	0.82456
ENSMUSG00000104222	NA	Gm7292	predicted gene 7292 [Source:MGI Symbol;Acc:MGI:3645786]	chr6	3.87299	-0.395492	0.785814	-0.503289	0.614761	0.824639
ENSMUSG00000009470	238799	Tnpo1	transportin 1 [Source:MGI Symbol;Acc:MGI:2681523]	chr13	848.644	0.14767	0.293736	0.502732	0.615153	0.824667
ENSMUSG00000021895	71704	Arhgef3	Rho guanine nucleotide exchange factor (GEF) 3 [Source:MGI Symbol;Acc:MGI:1918954]	chr14	107.188	-0.171501	0.340941	-0.503023	0.614948	0.824667
ENSMUSG00000028546	15572	Elavl4	ELAV like RNA binding protein 4 [Source:MGI Symbol;Acc:MGI:107427]	chr4	28.9436	0.244686	0.486688	0.502757	0.615135	0.824667
ENSMUSG00000050390	97130	C77080	expressed sequence C77080 [Source:MGI Symbol;Acc:MGI:2140651]	chr4	138.326	0.210096	0.417881	0.502764	0.61513	0.824667
ENSMUSG00000078161	209601	Erich3	glutamate rich 3 [Source:MGI Symbol;Acc:MGI:1919095]	chr3	62.8027	-0.175154	0.348217	-0.503002	0.614963	0.824667
ENSMUSG00000078247	104103	Airn	antisense Igf2r RNA [Source:MGI Symbol;Acc:MGI:1353471]	chr17	6.55036	0.354319	0.704605	0.502862	0.615061	0.824667
ENSMUSG00000086567	NA	Gm2830	predicted gene 2830 [Source:MGI Symbol;Acc:MGI:3781002]	chr13	57.0969	-0.154764	0.307642	-0.503065	0.614918	0.824667
ENSMUSG00000099998	NA	Gm6501	predicted gene 6501 [Source:MGI Symbol;Acc:MGI:3645570]	chr19	3.24761	0.518056	1.03039	0.502775	0.615122	0.824667
ENSMUSG00000019986	52906	Ahi1	Abelson helper integration site 1 [Source:MGI Symbol;Acc:MGI:87971]	chr10	1165.09	-0.114129	0.227059	-0.502638	0.615219	0.824693
ENSMUSG00000018507	22368	Trpv2	transient receptor potential cation channel, subfamily V, member 2 [Source:MGI Symbol;Acc:MGI:1341836]	chr11	36.286	0.220354	0.438606	0.502396	0.615389	0.82486
ENSMUSG00000006736	67125	Tspan31	tetraspanin 31 [Source:MGI Symbol;Acc:MGI:1914375]	chr10	1122.46	-0.0691707	0.137716	-0.502272	0.615476	0.824914
ENSMUSG00000025353	66844	Ormdl2	ORM1-like 2 (S. cerevisiae) [Source:MGI Symbol;Acc:MGI:1914094]	chr10	213.158	0.0882138	0.175672	0.502151	0.615561	0.824966
ENSMUSG00000114780	105120	AI197445	expressed sequence AI197445 [Source:MGI Symbol;Acc:MGI:2145191]	chr13	7.58744	-0.320013	0.637441	-0.502028	0.615648	0.82502
ENSMUSG00000019230	16876	Lhx9	LIM homeobox protein 9 [Source:MGI Symbol;Acc:MGI:1316721]	chr1	14.0274	-0.404212	0.805271	-0.501957	0.615698	0.825025
ENSMUSG00000042814	66405	Mcts2	malignant T cell amplified sequence 2 [Source:MGI Symbol;Acc:MGI:1913655]	chr2	59.2134	-0.121277	0.241718	-0.501731	0.615857	0.825176
ENSMUSG00000022436	20401	Sh3bp1	SH3-domain binding protein 1 [Source:MGI Symbol;Acc:MGI:104603]	chr15	110.13	0.144341	0.287809	0.501518	0.616007	0.825192
ENSMUSG00000033486	212670	Catsper2	cation channel, sperm associated 2 [Source:MGI Symbol;Acc:MGI:2387404]	chr2	29.8255	-0.145864	0.290847	-0.501516	0.616008	0.825192
ENSMUSG00000035245	101351	Eogt	EGF domain-specific O-linked N-acetylglucosamine (GlcNAc) transferase [Source:MGI Symbol;Acc:MGI:2141669]	chr6	152.109	-0.12123	0.241687	-0.501598	0.61595	0.825192
ENSMUSG00000025451	218693	Paip1	polyadenylate binding protein-interacting protein 1 [Source:MGI Symbol;Acc:MGI:2384993]	chr13	733.209	0.0889299	0.177414	0.501255	0.616191	0.825223
ENSMUSG00000033249	26386	Hsf4	heat shock transcription factor 4 [Source:MGI Symbol;Acc:MGI:1347058]	chr8	83.3533	-0.217215	0.433532	-0.501035	0.616347	0.825223
ENSMUSG00000033653	209018	Vps8	VPS8 CORVET complex subunit [Source:MGI Symbol;Acc:MGI:2146407]	chr16	558.97	0.044516	0.0887951	0.501334	0.616136	0.825223
ENSMUSG00000034473	317717	Sec22a	SEC22 homolog A, vesicle trafficking protein [Source:MGI Symbol;Acc:MGI:2447876]	chr16	86.4458	0.14568	0.290717	0.501105	0.616297	0.825223
ENSMUSG00000035596	77582	Mboat7	membrane bound O-acyltransferase domain containing 7 [Source:MGI Symbol;Acc:MGI:1924832]	chr7	1800.51	0.0498817	0.0995486	0.501079	0.616316	0.825223
ENSMUSG00000042073	76491	Abhd14b	abhydrolase domain containing 14b [Source:MGI Symbol;Acc:MGI:1923741]	chr9	194.797	0.125938	0.251362	0.501022	0.616356	0.825223
ENSMUSG00000084968	NA	Gm12743	predicted gene 12743 [Source:MGI Symbol;Acc:MGI:3651449]	chr4	7.8985	-0.406223	0.810766	-0.501036	0.616346	0.825223
ENSMUSG00000105233	NA	Gm20568	predicted gene, 20568 [Source:MGI Symbol;Acc:MGI:5295675]	chr3	3.07831	-0.471923	0.942522	-0.500702	0.616581	0.825462
ENSMUSG00000033149	208177	Phldb2	pleckstrin homology like domain, family B, member 2 [Source:MGI Symbol;Acc:MGI:2444981]	chr16	58.0658	-0.228462	0.456601	-0.500353	0.616826	0.825729
ENSMUSG00000022471	14375	Xrcc6	X-ray repair complementing defective repair in Chinese hamster cells 6 [Source:MGI Symbol;Acc:MGI:95606]	chr15	480.017	0.0900768	0.180077	0.500214	0.616924	0.825734
ENSMUSG00000040856	13386	Dlk1	delta like non-canonical Notch ligand 1 [Source:MGI Symbol;Acc:MGI:94900]	chr12	62.7351	-0.216649	0.433169	-0.50015	0.616969	0.825734
ENSMUSG00000062859	21463	Tcp11	t-complex protein 11 [Source:MGI Symbol;Acc:MGI:98544]	chr17	5.61146	0.404251	0.80812	0.500237	0.616908	0.825734
ENSMUSG00000042487	235497	Leo1	Leo1, Paf1/RNA polymerase II complex component [Source:MGI Symbol;Acc:MGI:2685031]	chr9	236.065	-0.102981	0.205974	-0.499968	0.617098	0.825844
ENSMUSG00000025386	18588	Pde6g	phosphodiesterase 6G, cGMP-specific, rod, gamma [Source:MGI Symbol;Acc:MGI:97526]	chr11	3.24131	-0.434048	0.869223	-0.499352	0.617532	0.826109
ENSMUSG00000027304	76246	Rtf1	RTF1, Paf1/RNA polymerase II complex component [Source:MGI Symbol;Acc:MGI:1309480]	chr2	735.908	-0.0949827	0.190225	-0.499316	0.617556	0.826109
ENSMUSG00000028140	78523	Mrpl9	mitochondrial ribosomal protein L9 [Source:MGI Symbol;Acc:MGI:2137211]	chr3	1094.08	-0.0723116	0.144844	-0.499238	0.617612	0.826109
ENSMUSG00000028647	56309	Mycbp	MYC binding protein [Source:MGI Symbol;Acc:MGI:1891750]	chr4	30.2381	0.234252	0.469099	0.499365	0.617522	0.826109
ENSMUSG00000082319	NA	Actr3-ps	actin related protein 3, pseudogene [Source:MGI Symbol;Acc:MGI:3648640]	chrX	3.04939	-0.455116	0.91142	-0.499349	0.617534	0.826109
ENSMUSG00000097537	69918	2610020C07Rik	RIKEN cDNA 2610020C07 gene [Source:MGI Symbol;Acc:MGI:1917168]	chr16	4.25951	-0.387078	0.775246	-0.499297	0.61757	0.826109
ENSMUSG00000113948	NA	Rpl17-ps3	ribosomal protein L17, pseudogene 3 [Source:MGI Symbol;Acc:MGI:3642206]	chr12	6.0391	0.299355	0.59964	0.499226	0.61762	0.826109
ENSMUSG00000085585	NA	Gm12223	predicted gene 12223 [Source:MGI Symbol;Acc:MGI:3649594]	chr11	3.88982	0.359028	0.719328	0.499116	0.617698	0.82615
ENSMUSG00000022842	107522	Ece2	endothelin converting enzyme 2 [Source:MGI Symbol;Acc:MGI:1101356]	chr16	70.4501	0.113499	0.227476	0.498947	0.617817	0.826185
ENSMUSG00000022856	66664	Tmem41a	transmembrane protein 41a [Source:MGI Symbol;Acc:MGI:1913914]	chr16	34.4467	0.165394	0.331453	0.498998	0.617781	0.826185
ENSMUSG00000097183	NA	Gm17501	predicted gene, 17501 [Source:MGI Symbol;Acc:MGI:4937135]	chr3	9.26411	-0.375423	0.752542	-0.498873	0.617869	0.826193
ENSMUSG00000020212	17245	Mdm1	transformed mouse 3T3 cell double minute 1 [Source:MGI Symbol;Acc:MGI:96951]	chr10	48.4894	0.122967	0.24664	0.498571	0.618082	0.826353
ENSMUSG00000087291	NA	Gm11946	predicted gene 11946 [Source:MGI Symbol;Acc:MGI:3650071]	chr11	2.84275	-0.56467	1.13256	-0.498577	0.618077	0.826353
ENSMUSG00000020271	103583	Fbxw11	F-box and WD-40 domain protein 11 [Source:MGI Symbol;Acc:MGI:2144023]	chr11	1773.37	0.120772	0.242273	0.498495	0.618135	0.826363
ENSMUSG00000001833	235072	Septin7	septin 7 [Source:MGI Symbol;Acc:MGI:1335094]	chr9	2531.31	-0.153874	0.308781	-0.498326	0.618254	0.826396
ENSMUSG00000064030	78428	Pym1	PYM homolog 1, exon junction complex associated factor [Source:MGI Symbol;Acc:MGI:1925678]	chr10	346.124	-0.102558	0.205816	-0.498298	0.618274	0.826396
ENSMUSG00000106662	NA	Gm43034	predicted gene 43034 [Source:MGI Symbol;Acc:MGI:5663171]	chr5	34.4769	0.156462	0.314015	0.498262	0.6183	0.826396
ENSMUSG00000027109	20687	Sp3	trans-acting transcription factor 3 [Source:MGI Symbol;Acc:MGI:1277166]	chr2	445.029	-0.123945	0.248832	-0.498106	0.61841	0.826438
ENSMUSG00000031938	70984	4931406C07Rik	RIKEN cDNA 4931406C07 gene [Source:MGI Symbol;Acc:MGI:1918234]	chr9	1022.53	0.067113	0.134742	0.498086	0.618424	0.826438
ENSMUSG00000049872	103511	Calhm5	calcium homeostasis modulator family member 5 [Source:MGI Symbol;Acc:MGI:2143897]	chr10	12.5561	0.28563	0.573811	0.497777	0.618641	0.826542
ENSMUSG00000052955	71287	Cpvl	carboxypeptidase, vitellogenic-like [Source:MGI Symbol;Acc:MGI:1918537]	chr6	2.74939	0.573669	1.15238	0.497812	0.618617	0.826542
ENSMUSG00000071176	234094	Arhgef10	Rho guanine nucleotide exchange factor (GEF) 10 [Source:MGI Symbol;Acc:MGI:2444453]	chr8	1123.28	0.0615166	0.12356	0.49787	0.618576	0.826542
ENSMUSG00000046750	280621	Selenov	selenoprotein V [Source:MGI Symbol;Acc:MGI:3608324]	chr7	2.09963	0.534091	1.07348	0.497533	0.618813	0.82671
ENSMUSG00000010307	67893	Tmem86a	transmembrane protein 86A [Source:MGI Symbol;Acc:MGI:1915143]	chr7	294.679	0.14056	0.282627	0.497334	0.618954	0.826773
ENSMUSG00000066721	101544	Zfp575	zinc finger protein 575 [Source:MGI Symbol;Acc:MGI:2141921]	chr7	59.4841	0.161726	0.325153	0.497384	0.618918	0.826773
ENSMUSG00000020072	67307	Pbld2	phenazine biosynthesis-like protein domain containing 2 [Source:MGI Symbol;Acc:MGI:1914557]	chr10	13.7479	-0.246118	0.495051	-0.497157	0.619078	0.826781
ENSMUSG00000043716	19989	Rpl7	ribosomal protein L7 [Source:MGI Symbol;Acc:MGI:98073]	chr1	4695.91	-0.0732568	0.147379	-0.497063	0.619145	0.826781
ENSMUSG00000085203	102639193	Gm12927	predicted gene 12927 [Source:MGI Symbol;Acc:MGI:3651776]	chr4	4.15853	-0.403618	0.811924	-0.497114	0.619109	0.826781
ENSMUSG00000085338	NA	2410004I01Rik	RIKEN cDNA 2410004I01 gene [Source:MGI Symbol;Acc:MGI:1916989]	chr11	30.9755	-0.163937	0.329762	-0.497135	0.619094	0.826781
ENSMUSG00000041781	51786	Cpsf2	cleavage and polyadenylation specific factor 2 [Source:MGI Symbol;Acc:MGI:1861601]	chr12	294.626	0.116467	0.234396	0.496881	0.619273	0.826889
ENSMUSG00000027242	241627	Wdr76	WD repeat domain 76 [Source:MGI Symbol;Acc:MGI:1926186]	chr2	18.6259	0.218595	0.440228	0.496549	0.619507	0.827016
ENSMUSG00000074121	78405	Ntf5	neurotrophin 5 [Source:MGI Symbol;Acc:MGI:97381]	chr7	4.37369	-0.757562	1.52529	-0.496667	0.619424	0.827016
ENSMUSG00000097801	NA	Gm26777	predicted gene, 26777 [Source:MGI Symbol;Acc:MGI:5477271]	chr12	16.4404	0.206558	0.415938	0.496607	0.619466	0.827016
ENSMUSG00000013622	381629	Atraid	all-trans retinoic acid induced differentiation factor [Source:MGI Symbol;Acc:MGI:1918918]	chr5	1279.49	-0.0631669	0.127239	-0.496441	0.619583	0.827032
ENSMUSG00000026247	13599	Ecel1	endothelin converting enzyme-like 1 [Source:MGI Symbol;Acc:MGI:1343461]	chr1	8.27904	-0.343091	0.691342	-0.496269	0.619705	0.827032
ENSMUSG00000028468	242406	Rgp1	RAB6A GEF compex partner 1 [Source:MGI Symbol;Acc:MGI:1915956]	chr4	1118.67	-0.0604548	0.121818	-0.496271	0.619703	0.827032
ENSMUSG00000105736	NA	Gm42456	predicted gene 42456 [Source:MGI Symbol;Acc:MGI:5662593]	chr5	2.25718	-0.589388	1.1875	-0.496329	0.619663	0.827032
ENSMUSG00000046404	226418	Yod1	YOD1 deubiquitinase [Source:MGI Symbol;Acc:MGI:2442596]	chr1	49.6268	0.167327	0.337278	0.496109	0.619818	0.827121
ENSMUSG00000006315	69804	Tmem147	transmembrane protein 147 [Source:MGI Symbol;Acc:MGI:1915011]	chr7	920.435	-0.0872883	0.176033	-0.495863	0.619991	0.827169
ENSMUSG00000011831	14020	Evi5	ecotropic viral integration site 5 [Source:MGI Symbol;Acc:MGI:104736]	chr5	909.812	0.144417	0.291245	0.49586	0.619993	0.827169
ENSMUSG00000113036	NA	Gm47021	predicted gene, 47021 [Source:MGI Symbol;Acc:MGI:6095708]	chr13	4.95779	-0.530812	1.07044	-0.49588	0.619979	0.827169
ENSMUSG00000007080	18973	Pole	polymerase (DNA directed), epsilon [Source:MGI Symbol;Acc:MGI:1196391]	chr5	56.2522	0.122211	0.246643	0.495496	0.62025	0.827316
ENSMUSG00000028256	52184	Odf2l	outer dense fiber of sperm tails 2-like [Source:MGI Symbol;Acc:MGI:1098600]	chr3	72.9709	0.163362	0.32971	0.495472	0.620267	0.827316
ENSMUSG00000045464	NA	2810002D19Rik	RIKEN cDNA 2810002D19 gene [Source:MGI Symbol;Acc:MGI:1913707]	chr2	32.098	-0.184393	0.37223	-0.495374	0.620336	0.827316
ENSMUSG00000060548	29820	Tnfrsf19	tumor necrosis factor receptor superfamily, member 19 [Source:MGI Symbol;Acc:MGI:1352474]	chr14	3548.2	0.0961063	0.193998	0.495397	0.62032	0.827316
ENSMUSG00000112790	NA	Gm33378	predicted gene, 33378 [Source:MGI Symbol;Acc:MGI:5592537]	chr10	4.83952	-0.532553	1.07451	-0.495623	0.620161	0.827316
ENSMUSG00000027272	22222	Ubr1	ubiquitin protein ligase E3 component n-recognin 1 [Source:MGI Symbol;Acc:MGI:1277977]	chr2	377.951	-0.136156	0.274941	-0.495218	0.620446	0.827401
ENSMUSG00000032443	100039681	Zcwpw2	zinc finger, CW type with PWWP domain 2 [Source:MGI Symbol;Acc:MGI:1921888]	chr9	3.64055	-0.585058	1.18177	-0.495071	0.62055	0.827452
ENSMUSG00000112294	NA	Gm4129	predicted gene 4129 [Source:MGI Symbol;Acc:MGI:3782305]	chr10	6.2577	-0.377171	0.761913	-0.495032	0.620578	0.827452
ENSMUSG00000018171	75909	Vmp1	vacuole membrane protein 1 [Source:MGI Symbol;Acc:MGI:1923159]	chr11	415.704	0.149328	0.301926	0.494586	0.620892	0.827626
ENSMUSG00000020114	71902	Cand1	cullin associated and neddylation disassociated 1 [Source:MGI Symbol;Acc:MGI:1261820]	chr10	1242.78	0.0942017	0.190517	0.494452	0.620987	0.827626
ENSMUSG00000022102	13449	Dok2	docking protein 2 [Source:MGI Symbol;Acc:MGI:1332623]	chr14	4.34048	0.415266	0.839825	0.494468	0.620976	0.827626
ENSMUSG00000032560	235567	Dnajc13	DnaJ heat shock protein family (Hsp40) member C13 [Source:MGI Symbol;Acc:MGI:2676368]	chr9	461.24	0.116306	0.235125	0.494657	0.620843	0.827626
ENSMUSG00000055430	58243	Nap1l5	nucleosome assembly protein 1-like 5 [Source:MGI Symbol;Acc:MGI:1923555]	chr6	551.255	-0.128552	0.259987	-0.494454	0.620986	0.827626
ENSMUSG00000068580	72008	Zfyve19	zinc finger, FYVE domain containing 19 [Source:MGI Symbol;Acc:MGI:1919258]	chr2	389.799	-0.145876	0.294937	-0.494599	0.620883	0.827626
ENSMUSG00000042202	320541	Slc35e2	solute carrier family 35, member E2 [Source:MGI Symbol;Acc:MGI:2444240]	chr4	386.682	-0.157363	0.318374	-0.494271	0.621115	0.82768
ENSMUSG00000051678	93877	Pcdhb6	protocadherin beta 6 [Source:MGI Symbol;Acc:MGI:2136740]	chr18	49.736	-0.291484	0.589735	-0.494263	0.62112	0.82768
ENSMUSG00000044042	14260	Fmn1	formin 1 [Source:MGI Symbol;Acc:MGI:101815]	chr2	47.7443	0.236171	0.47803	0.49405	0.621271	0.827777
ENSMUSG00000090113	621239	Nhlrc4	NHL repeat containing 4 [Source:MGI Symbol;Acc:MGI:3687200]	chr17	2.55867	0.57441	1.16271	0.494029	0.621286	0.827777
ENSMUSG00000025130	18453	P4hb	prolyl 4-hydroxylase, beta polypeptide [Source:MGI Symbol;Acc:MGI:97464]	chr11	2671.13	-0.039004	0.0789742	-0.493882	0.621389	0.827791
ENSMUSG00000040562	14863	Gstm2	glutathione S-transferase, mu 2 [Source:MGI Symbol;Acc:MGI:95861]	chr3	34.6189	0.411806	0.833731	0.493932	0.621354	0.827791
ENSMUSG00000040594	66011	Ranbp17	RAN binding protein 17 [Source:MGI Symbol;Acc:MGI:1929706]	chr11	34.3664	0.179399	0.363304	0.493799	0.621448	0.827807
ENSMUSG00000047976	16485	Kcna1	potassium voltage-gated channel, shaker-related subfamily, member 1 [Source:MGI Symbol;Acc:MGI:96654]	chr6	95.9078	-0.163586	0.331355	-0.49369	0.621525	0.827847
ENSMUSG00000024947	17283	Men1	multiple endocrine neoplasia 1 [Source:MGI Symbol;Acc:MGI:1316736]	chr19	1261.69	-0.0914788	0.185344	-0.493562	0.621616	0.827906
ENSMUSG00000097025	NA	Gm26558	predicted gene, 26558 [Source:MGI Symbol;Acc:MGI:5477052]	chr2	5.84306	-0.344423	0.697941	-0.493485	0.62167	0.827916
ENSMUSG00000038646	67148	Ramac	RNA guanine-7 methyltransferase activating subunit [Source:MGI Symbol;Acc:MGI:1914398]	chr7	134.931	-0.144055	0.291971	-0.493389	0.621738	0.827945
ENSMUSG00000035152	71770	Ap2b1	adaptor-related protein complex 2, beta 1 subunit [Source:MGI Symbol;Acc:MGI:1919020]	chr11	2971.11	0.0428928	0.0869863	0.493098	0.621943	0.828114
ENSMUSG00000035757	223776	Selenoo	selenoprotein O [Source:MGI Symbol;Acc:MGI:1919007]	chr15	523.338	-0.104342	0.211623	-0.493055	0.621974	0.828114
ENSMUSG00000063316	19942	Rpl27	ribosomal protein L27 [Source:MGI Symbol;Acc:MGI:98036]	chr11	1010.09	-0.0925753	0.187775	-0.493012	0.622004	0.828114
ENSMUSG00000093483	NA	AA465934	expressed sequence AA465934 [Source:MGI Symbol;Acc:MGI:2671018]	chr11	135.62	-0.283211	0.574654	-0.492837	0.622128	0.828217
ENSMUSG00000004637	80707	Wwox	WW domain-containing oxidoreductase [Source:MGI Symbol;Acc:MGI:1931237]	chr8	519.76	0.0869743	0.176666	0.49231	0.6225	0.828303
ENSMUSG00000019944	69288	Rhobtb1	Rho-related BTB domain containing 1 [Source:MGI Symbol;Acc:MGI:1916538]	chr10	10.0123	0.374035	0.759379	0.492554	0.622327	0.828303
ENSMUSG00000035941	108837	Ibtk	inhibitor of Bruton agammaglobulinemia tyrosine kinase [Source:MGI Symbol;Acc:MGI:1918677]	chr9	216.544	0.183884	0.373423	0.492426	0.622418	0.828303
ENSMUSG00000037784	72507	Dzip1l	DAZ interacting protein 1-like [Source:MGI Symbol;Acc:MGI:1919757]	chr9	341.608	-0.111695	0.2268	-0.492481	0.62238	0.828303
ENSMUSG00000045349	230863	Sh2d5	SH2 domain containing 5 [Source:MGI Symbol;Acc:MGI:2446215]	chr4	218.601	0.106708	0.21676	0.492284	0.622519	0.828303
ENSMUSG00000053134	72195	Supt7l	SPT7-like, STAGA complex gamma subunit [Source:MGI Symbol;Acc:MGI:1919445]	chr5	232.384	0.0669156	0.135895	0.492408	0.622431	0.828303
ENSMUSG00000072889	100978	Nfxl1	nuclear transcription factor, X-box binding-like 1 [Source:MGI Symbol;Acc:MGI:1923646]	chr5	50.4264	0.133711	0.271515	0.492463	0.622392	0.828303
ENSMUSG00000029869	13848	Ephb6	Eph receptor B6 [Source:MGI Symbol;Acc:MGI:1096338]	chr6	1051.28	-0.117431	0.238671	-0.492022	0.622704	0.828488
ENSMUSG00000048281	239133	Dleu7	deleted in lymphocytic leukemia, 7 [Source:MGI Symbol;Acc:MGI:2447771]	chr14	3.73258	-0.473961	0.963559	-0.491886	0.6228	0.828492
ENSMUSG00000048827	244646	Pkd1l3	polycystic kidney disease 1 like 3 [Source:MGI Symbol;Acc:MGI:2664670]	chr8	3.87109	-0.505062	1.0267	-0.491926	0.622772	0.828492
ENSMUSG00000040520	242362	Manea	mannosidase, endo-alpha [Source:MGI Symbol;Acc:MGI:2444484]	chr4	422.961	0.181083	0.368216	0.491786	0.62287	0.828523
ENSMUSG00000022674	70620	Ube2v2	ubiquitin-conjugating enzyme E2 variant 2 [Source:MGI Symbol;Acc:MGI:1917870]	chr16	114.054	-0.192467	0.391564	-0.491534	0.623049	0.828585
ENSMUSG00000045345	NA	9530056K15Rik	RIKEN cDNA 9530056K15 gene [Source:MGI Symbol;Acc:MGI:2444456]	chr5	2.92937	-0.538546	1.09567	-0.491523	0.623056	0.828585
ENSMUSG00000073274	NA	Gm14636	predicted gene 14636 [Source:MGI Symbol;Acc:MGI:3641976]	chrX	2.77063	-0.529526	1.07713	-0.491608	0.622997	0.828585
ENSMUSG00000024695	109910	Zfp91	zinc finger protein 91 [Source:MGI Symbol;Acc:MGI:104854]	chr19	1172.87	-0.13677	0.278463	-0.491162	0.623312	0.828615
ENSMUSG00000031610	20284	Scrg1	scrapie responsive gene 1 [Source:MGI Symbol;Acc:MGI:1328308]	chr8	4024.7	-0.0786485	0.16009	-0.491276	0.623231	0.828615
ENSMUSG00000034324	208213	Tmem132c	transmembrane protein 132C [Source:MGI Symbol;Acc:MGI:2443061]	chr5	13.9787	-0.270237	0.550126	-0.491228	0.623265	0.828615
ENSMUSG00000045201	218763	Lrrc3b	leucine rich repeat containing 3B [Source:MGI Symbol;Acc:MGI:2384996]	chr14	6.79338	-0.300554	0.611877	-0.491199	0.623285	0.828615
ENSMUSG00000085829	NA	Gm4285	predicted gene 4285 [Source:MGI Symbol;Acc:MGI:3782463]	chr14	19.7831	-0.211636	0.430774	-0.491292	0.62322	0.828615
ENSMUSG00000022555	13350	Dgat1	diacylglycerol O-acyltransferase 1 [Source:MGI Symbol;Acc:MGI:1333825]	chr15	251.599	-0.0638496	0.13007	-0.490886	0.623507	0.828689
ENSMUSG00000028842	214150	Ago3	argonaute RISC catalytic subunit 3 [Source:MGI Symbol;Acc:MGI:2446634]	chr4	404.767	-0.22089	0.449929	-0.490943	0.623467	0.828689
ENSMUSG00000091421	NA	Gm4202	predicted gene 4202 [Source:MGI Symbol;Acc:MGI:3782379]	chr3	19.8908	-0.175092	0.356657	-0.490926	0.623479	0.828689
ENSMUSG00000029036	108888	Atad3a	ATPase family, AAA domain containing 3A [Source:MGI Symbol;Acc:MGI:1919214]	chr4	1068.59	0.0953659	0.194341	0.490714	0.623628	0.828761
ENSMUSG00000058558	100503670	Rpl5	ribosomal protein L5 [Source:MGI Symbol;Acc:MGI:102854]	chr5	2616.88	-0.0692371	0.141105	-0.490678	0.623654	0.828761
ENSMUSG00000072878	NA	1700123L14Rik	RIKEN cDNA 1700123L14 gene [Source:MGI Symbol;Acc:MGI:1925732]	chr6	6.7587	-0.283993	0.578911	-0.490564	0.623735	0.828806
ENSMUSG00000030759	67420	Far1	fatty acyl CoA reductase 1 [Source:MGI Symbol;Acc:MGI:1914670]	chr7	182.695	0.213568	0.435507	0.49039	0.623858	0.828908
ENSMUSG00000091890	NA	A830073O21Rik	RIKEN cDNA A830073O21 gene [Source:MGI Symbol;Acc:MGI:2443692]	chr7	4.17705	0.545574	1.11304	0.490165	0.624017	0.829057
ENSMUSG00000007591	71099	Tssk4	testis-specific serine kinase 4 [Source:MGI Symbol;Acc:MGI:1918349]	chr14	2.87056	-0.48408	0.98817	-0.489875	0.624222	0.829193
ENSMUSG00000025141	68515	Myadml2	myeloid-associated differentiation marker-like 2 [Source:MGI Symbol;Acc:MGI:1915765]	chr11	5.35716	-0.35946	0.733857	-0.489823	0.624259	0.829193
ENSMUSG00000089704	108148	Galnt2	polypeptide N-acetylgalactosaminyltransferase 2 [Source:MGI Symbol;Acc:MGI:894694]	chr8	1377.9	0.0531955	0.108592	0.489866	0.624229	0.829193
ENSMUSG00000020781	76265	Tsen54	tRNA splicing endonuclease subunit 54 [Source:MGI Symbol;Acc:MGI:1923515]	chr11	126.893	0.139994	0.286016	0.489461	0.624515	0.829348
ENSMUSG00000021703	218442	Serinc5	serine incorporator 5 [Source:MGI Symbol;Acc:MGI:2444223]	chr13	278.139	0.182142	0.372122	0.489467	0.624511	0.829348
ENSMUSG00000024969	13728	Mark2	MAP/microtubule affinity regulating kinase 2 [Source:MGI Symbol;Acc:MGI:99638]	chr19	736.997	-0.0623218	0.127321	-0.489485	0.624499	0.829348
ENSMUSG00000007837	65116	Prrg2	proline-rich Gla (G-carboxyglutamic acid) polypeptide 2 [Source:MGI Symbol;Acc:MGI:1929596]	chr7	189.546	-0.140206	0.28676	-0.488933	0.624889	0.829486
ENSMUSG00000029253	12617	Cenpc1	centromere protein C1 [Source:MGI Symbol;Acc:MGI:99700]	chr5	119.237	-0.116486	0.238218	-0.488988	0.62485	0.829486
ENSMUSG00000030898	12426	Cckbr	cholecystokinin B receptor [Source:MGI Symbol;Acc:MGI:99479]	chr7	17.7698	-0.194354	0.397346	-0.48913	0.62475	0.829486
ENSMUSG00000083892	NA	Gm1848	predicted gene 1848 [Source:MGI Symbol;Acc:MGI:3037706]	chrX	2.06249	0.503373	1.02956	0.488919	0.624899	0.829486
ENSMUSG00000118138	NA	Gm50322	predicted gene, 50322 [Source:MGI Symbol;Acc:MGI:6303183]	chr19	2.14256	0.491269	1.00431	0.48916	0.624728	0.829486
ENSMUSG00002076683	NA	Gm55919	predicted gene, 55919 [Source:MGI Symbol;Acc:MGI:6848299]	chr8	2.19515	0.584153	1.19452	0.489025	0.624824	0.829486
ENSMUSG00000017188	52469	Coa3	cytochrome C oxidase assembly factor 3 [Source:MGI Symbol;Acc:MGI:1098757]	chr11	737.443	-0.107178	0.219359	-0.488598	0.625126	0.829692
ENSMUSG00000055733	54561	Nap1l3	nucleosome assembly protein 1-like 3 [Source:MGI Symbol;Acc:MGI:1859565]	chrX	50.3526	0.170543	0.349067	0.488568	0.625148	0.829692
ENSMUSG00000028753	75718	Vwa5b1	von Willebrand factor A domain containing 5B1 [Source:MGI Symbol;Acc:MGI:1922968]	chr4	49.8898	-0.33339	0.682485	-0.488494	0.6252	0.8297
ENSMUSG00000025236	72141	Adpgk	ADP-dependent glucokinase [Source:MGI Symbol;Acc:MGI:1919391]	chr9	250.444	0.0666249	0.136442	0.488303	0.625335	0.829817
ENSMUSG00000028609	17149	Magoh	mago homolog, exon junction complex core component [Source:MGI Symbol;Acc:MGI:1330312]	chr4	106.986	0.131069	0.268585	0.487998	0.625551	0.830042
ENSMUSG00000057614	14677	Gnai1	guanine nucleotide binding protein (G protein), alpha inhibiting 1 [Source:MGI Symbol;Acc:MGI:95771]	chr5	104.626	-0.200673	0.411448	-0.487724	0.625746	0.830238
ENSMUSG00000078877	100039123	Gm14295	predicted gene 14295 [Source:MGI Symbol;Acc:MGI:3709624]	chr2	49.4758	-0.188388	0.386365	-0.48759	0.62584	0.830302
ENSMUSG00000078713	68512	Tomm5	translocase of outer mitochondrial membrane 5 [Source:MGI Symbol;Acc:MGI:1915762]	chr4	370.999	-0.113753	0.233355	-0.487467	0.625928	0.830319
ENSMUSG00000096718	331188	Zfp781	zinc finger protein 781 [Source:MGI Symbol;Acc:MGI:3696710]	chr10	3.94088	-0.539295	1.10638	-0.48744	0.625947	0.830319
ENSMUSG00000113960	71071	4933412O06Rik	RIKEN cDNA 4933412O06 gene [Source:MGI Symbol;Acc:MGI:1918321]	chr13	3.54353	0.442823	0.908962	0.487175	0.626134	0.830506
ENSMUSG00000082127	NA	Gm13577	predicted gene 13577 [Source:MGI Symbol;Acc:MGI:3649301]	chr2	10.2767	-0.291075	0.59769	-0.487	0.626258	0.830547
ENSMUSG00000116795	NA	Gm49600	predicted gene, 49600 [Source:MGI Symbol;Acc:MGI:6215009]	chr16	2.24954	-0.76983	1.58068	-0.487024	0.626241	0.830547
ENSMUSG00000037325	71492	Bbs7	Bardet-Biedl syndrome 7 (human) [Source:MGI Symbol;Acc:MGI:1918742]	chr3	94.282	0.0984473	0.202254	0.486752	0.626434	0.830695
ENSMUSG00000044702	233826	Palb2	partner and localizer of BRCA2 [Source:MGI Symbol;Acc:MGI:3040695]	chr7	6.417	-0.326393	0.67061	-0.486711	0.626463	0.830695
ENSMUSG00000026198	74104	Abcb6	ATP-binding cassette, sub-family B (MDR/TAP), member 6 [Source:MGI Symbol;Acc:MGI:1921354]	chr1	11.8834	0.219626	0.451395	0.486549	0.626578	0.830785
ENSMUSG00000024286	67974	Ccny	cyclin Y [Source:MGI Symbol;Acc:MGI:1915224]	chr18	784.848	-0.108408	0.22312	-0.485874	0.627057	0.831358
ENSMUSG00000020741	74148	Cluh	clustered mitochondria (cluA/CLU1) homolog [Source:MGI Symbol;Acc:MGI:1921398]	chr11	2656.6	0.0565388	0.116469	0.485442	0.627363	0.831581
ENSMUSG00000037013	268996	Ss18	SS18, nBAF chromatin remodeling complex subunit [Source:MGI Symbol;Acc:MGI:107708]	chr18	489.251	0.125953	0.259422	0.485516	0.62731	0.831581
ENSMUSG00000117335	NA	Gm49870	predicted gene, 49870 [Source:MGI Symbol;Acc:MGI:6270545]	chr17	4.83076	-0.339725	0.699832	-0.485439	0.627365	0.831581
ENSMUSG00000001424	56463	Snd1	staphylococcal nuclease and tudor domain containing 1 [Source:MGI Symbol;Acc:MGI:1929266]	chr6	1338.65	-0.0734644	0.151415	-0.485187	0.627544	0.831628
ENSMUSG00000036977	68999	Anapc10	anaphase promoting complex subunit 10 [Source:MGI Symbol;Acc:MGI:1916249]	chr8	106.498	0.143557	0.295882	0.485184	0.627546	0.831628
ENSMUSG00000044807	30944	Zfp354c	zinc finger protein 354C [Source:MGI Symbol;Acc:MGI:1353621]	chr11	318.686	-0.137708	0.283894	-0.485067	0.627629	0.831628
ENSMUSG00000046550	278240	Spin2c	spindlin family, member 2C [Source:MGI Symbol;Acc:MGI:3605548]	chrX	9.73119	0.245018	0.50513	0.48506	0.627634	0.831628
ENSMUSG00000074274	434147	D930028M14Rik	RIKEN cDNA D930028M14 gene [Source:MGI Symbol;Acc:MGI:3687343]	chr7	4.08954	-0.447448	0.92236	-0.485113	0.627596	0.831628
ENSMUSG00000021929	16648	Kpna3	karyopherin (importin) alpha 3 [Source:MGI Symbol;Acc:MGI:1100863]	chr14	505.453	0.167181	0.34471	0.48499	0.627683	0.831631
ENSMUSG00000041112	140580	Elmo1	engulfment and cell motility 1 [Source:MGI Symbol;Acc:MGI:2153044]	chr13	89.9682	0.185222	0.382071	0.484784	0.62783	0.831764
ENSMUSG00000006218	277743	Fam131c	family with sequence similarity 131, member C [Source:MGI Symbol;Acc:MGI:2685539]	chr4	10.0137	0.234033	0.483016	0.484524	0.628014	0.831825
ENSMUSG00000079355	252837	Ackr4	atypical chemokine receptor 4 [Source:MGI Symbol;Acc:MGI:2181676]	chr9	10.272	-0.580824	1.19863	-0.484576	0.627977	0.831825
ENSMUSG00000117634	NA	Gm50069	predicted gene, 50069 [Source:MGI Symbol;Acc:MGI:6275393]	chr18	6.25798	0.359088	0.74112	0.484521	0.628016	0.831825
ENSMUSG00000020067	68802	Mypn	myopalladin [Source:MGI Symbol;Acc:MGI:1916052]	chr10	4.51099	-0.417671	0.862224	-0.484411	0.628094	0.831866
ENSMUSG00000050914	654824	Ankrd37	ankyrin repeat domain 37 [Source:MGI Symbol;Acc:MGI:3603344]	chr8	7.44368	0.367799	0.759376	0.484343	0.628142	0.831868
ENSMUSG00000034022	94230	Cpsf1	cleavage and polyadenylation specific factor 1 [Source:MGI Symbol;Acc:MGI:2679722]	chr15	800.859	0.0703238	0.145255	0.484139	0.628287	0.831962
ENSMUSG00000053714	654804	4732471J01Rik	RIKEN cDNA 4732471J01 gene [Source:MGI Symbol;Acc:MGI:3603586]	chr7	22.6875	-0.202119	0.417504	-0.484112	0.628307	0.831962
ENSMUSG00000026211	98733	Obsl1	obscurin-like 1 [Source:MGI Symbol;Acc:MGI:2138628]	chr1	389.751	-0.156773	0.323926	-0.483977	0.628402	0.831964
ENSMUSG00000062611	NA	Rps3a2	ribosomal protein S3A2 [Source:MGI Symbol;Acc:MGI:3642853]	chr14	72.8893	-0.23889	0.493548	-0.484026	0.628368	0.831964
ENSMUSG00000029221	109108	Slc30a9	solute carrier family 30 (zinc transporter), member 9 [Source:MGI Symbol;Acc:MGI:1923690]	chr5	1469.23	-0.106512	0.220223	-0.483656	0.62863	0.832204
ENSMUSG00000019971	216274	Cep290	centrosomal protein 290 [Source:MGI Symbol;Acc:MGI:2384917]	chr10	168.592	0.131347	0.27183	0.483196	0.628957	0.832541
ENSMUSG00000026478	226519	Lamc1	laminin, gamma 1 [Source:MGI Symbol;Acc:MGI:99914]	chr1	583.768	-0.0729802	0.151097	-0.483003	0.629093	0.832541
ENSMUSG00000030615	66271	Tmem126a	transmembrane protein 126A [Source:MGI Symbol;Acc:MGI:1913521]	chr7	119.121	-0.115568	0.239297	-0.482946	0.629134	0.832541
ENSMUSG00000033257	67534	Ttll4	tubulin tyrosine ligase-like family, member 4 [Source:MGI Symbol;Acc:MGI:1914784]	chr1	126.765	0.175553	0.363537	0.482903	0.629165	0.832541
ENSMUSG00000103183	NA	Gm37090	predicted gene, 37090 [Source:MGI Symbol;Acc:MGI:5610318]	chr4	15.6062	0.183083	0.37909	0.482953	0.629129	0.832541
ENSMUSG00000109865	50497	Hspa14	heat shock protein 14 [Source:MGI Symbol;Acc:MGI:1354164]	chr2	271.851	0.0834231	0.172663	0.483156	0.628985	0.832541
ENSMUSG00000000600	79264	Krit1	KRIT1, ankyrin repeat containing [Source:MGI Symbol;Acc:MGI:1930618]	chr5	212.683	0.13615	0.282186	0.482483	0.629463	0.832688
ENSMUSG00000038963	108115	Slco4a1	solute carrier organic anion transporter family, member 4a1 [Source:MGI Symbol;Acc:MGI:1351866]	chr2	17.4424	-0.350792	0.726875	-0.482603	0.629378	0.832688
ENSMUSG00000040188	24044	Scamp2	secretory carrier membrane protein 2 [Source:MGI Symbol;Acc:MGI:1346518]	chr9	806.36	0.0419813	0.0869791	0.482659	0.629338	0.832688
ENSMUSG00000090862	68052	Rps13	ribosomal protein S13 [Source:MGI Symbol;Acc:MGI:1915302]	chr7	1165.24	-0.11324	0.234693	-0.482503	0.629448	0.832688
ENSMUSG00000117465	NA	Gm49980	predicted gene, 49980 [Source:MGI Symbol;Acc:MGI:6275257]	chr18	129.001	0.7588	1.57371	0.482172	0.629684	0.832918
ENSMUSG00000015289	66192	Lage3	L antigen family, member 3 [Source:MGI Symbol;Acc:MGI:1913442]	chrX	352.768	-0.1014	0.210397	-0.481944	0.629846	0.833071
ENSMUSG00000000276	56077	Dgke	diacylglycerol kinase, epsilon [Source:MGI Symbol;Acc:MGI:1889276]	chr11	141.774	-0.167294	0.347284	-0.481723	0.630003	0.833216
ENSMUSG00000025487	23997	Psmd13	proteasome (prosome, macropain) 26S subunit, non-ATPase, 13 [Source:MGI Symbol;Acc:MGI:1345192]	chr7	1326.11	-0.0799588	0.166077	-0.481455	0.630193	0.833405
ENSMUSG00000087067	100127433	Gm11532	predicted gene 11532 [Source:MGI Symbol;Acc:MGI:3713523]	chr11	5.00007	-0.416278	0.864988	-0.481252	0.630337	0.833534
ENSMUSG00000044533	16898	Rps2	ribosomal protein S2 [Source:MGI Symbol;Acc:MGI:105110]	chr17	4573.77	-0.129385	0.268903	-0.481161	0.630402	0.833558
ENSMUSG00000029130	56874	Rnf32	ring finger protein 32 [Source:MGI Symbol;Acc:MGI:1861747]	chr5	32.3683	-0.16976	0.353039	-0.480853	0.630621	0.833662
ENSMUSG00000030447	20430	Cyfip1	cytoplasmic FMR1 interacting protein 1 [Source:MGI Symbol;Acc:MGI:1338801]	chr7	2495.91	0.053749	0.111773	0.480878	0.630603	0.833662
ENSMUSG00000030498	14453	Gas2	growth arrest specific 2 [Source:MGI Symbol;Acc:MGI:95657]	chr7	112.204	0.0892418	0.185568	0.480912	0.630579	0.833662
ENSMUSG00000028953	27407	Abcf2	ATP-binding cassette, sub-family F (GCN20), member 2 [Source:MGI Symbol;Acc:MGI:1351657]	chr5	1755.41	-0.0877281	0.182564	-0.480533	0.630849	0.833854
ENSMUSG00000030861	66885	Acadsb	acyl-Coenzyme A dehydrogenase, short/branched chain [Source:MGI Symbol;Acc:MGI:1914135]	chr7	1228.25	0.136269	0.283598	0.4805	0.630872	0.833854
ENSMUSG00000102737	74227	1700016A09Rik	RIKEN cDNA 1700016A09 gene [Source:MGI Symbol;Acc:MGI:1921477]	chr8	21.9662	0.299993	0.624399	0.48045	0.630907	0.833854
ENSMUSG00000034462	18764	Pkd2	polycystin 2, transient receptor potential cation channel [Source:MGI Symbol;Acc:MGI:1099818]	chr5	1168.49	0.138728	0.288817	0.480331	0.630992	0.833897
ENSMUSG00000107176	NA	Gm9794	predicted pseudogene 9794 [Source:MGI Symbol;Acc:MGI:3642653]	chr6	31.912	0.137205	0.285681	0.480273	0.631033	0.833897
ENSMUSG00000027993	80890	Trim2	tripartite motif-containing 2 [Source:MGI Symbol;Acc:MGI:1933163]	chr3	1165.03	-0.154662	0.322083	-0.480194	0.63109	0.83391
ENSMUSG00000063889	12916	Crem	cAMP responsive element modulator [Source:MGI Symbol;Acc:MGI:88495]	chr18	122.607	0.117252	0.244233	0.480081	0.63117	0.833954
ENSMUSG00000049904	103765	Tmem17	transmembrane protein 17 [Source:MGI Symbol;Acc:MGI:2144205]	chr11	47.2692	0.13449	0.280254	0.479887	0.631307	0.834074
ENSMUSG00000039395	381269	Mreg	melanoregulin [Source:MGI Symbol;Acc:MGI:2151839]	chr1	5.23804	-0.292239	0.609283	-0.479644	0.63148	0.83424
ENSMUSG00000041598	56699	Cdc42ep4	CDC42 effector protein (Rho GTPase binding) 4 [Source:MGI Symbol;Acc:MGI:1929760]	chr11	4098.89	-0.0696146	0.145165	-0.479556	0.631543	0.834261
ENSMUSG00000004789	78920	Dlst	dihydrolipoamide S-succinyltransferase (E2 component of 2-oxo-glutarate complex) [Source:MGI Symbol;Acc:MGI:1926170]	chr12	1759.7	0.032481	0.0677734	0.479259	0.631754	0.834368
ENSMUSG00000007036	193742	Abhd16a	abhydrolase domain containing 16A [Source:MGI Symbol;Acc:MGI:99476]	chr17	1314.82	-0.0831453	0.173612	-0.478915	0.631999	0.834368
ENSMUSG00000020190	17347	Mknk2	MAP kinase-interacting serine/threonine kinase 2 [Source:MGI Symbol;Acc:MGI:894279]	chr10	752.216	0.0709828	0.148174	0.479049	0.631904	0.834368
ENSMUSG00000020812	66293	Snhg16	small nucleolar RNA host gene 16 [Source:MGI Symbol;Acc:MGI:1913543]	chr11	18.437	0.172319	0.359676	0.479094	0.631872	0.834368
ENSMUSG00000026490	226751	Cdc42bpa	CDC42 binding protein kinase alpha [Source:MGI Symbol;Acc:MGI:2441841]	chr1	4163.79	-0.100667	0.210185	-0.478945	0.631978	0.834368
ENSMUSG00000028228	70568	Cpne3	copine III [Source:MGI Symbol;Acc:MGI:1917818]	chr4	467.963	0.182127	0.380247	0.478971	0.631959	0.834368
ENSMUSG00000050954	67911	Zfp169	zinc finger protein 169 [Source:MGI Symbol;Acc:MGI:1915161]	chr13	48.0353	-0.164024	0.342435	-0.478995	0.631942	0.834368
ENSMUSG00000078958	435376	Atp6ap1l	ATPase, H+ transporting, lysosomal accessory protein 1-like [Source:MGI Symbol;Acc:MGI:3648665]	chr13	7.09233	-0.357941	0.747152	-0.479074	0.631886	0.834368
ENSMUSG00000030638	20408	Sh3gl3	SH3-domain GRB2-like 3 [Source:MGI Symbol;Acc:MGI:700011]	chr7	29.9832	-0.125005	0.261067	-0.478821	0.632066	0.834394
ENSMUSG00000068876	70737	Cgn	cingulin [Source:MGI Symbol;Acc:MGI:1927237]	chr3	39.2071	-0.325555	0.680074	-0.478705	0.632148	0.834441
ENSMUSG00000000976	217026	Heatr6	HEAT repeat containing 6 [Source:MGI Symbol;Acc:MGI:1919790]	chr11	243.867	0.0777628	0.162491	0.478567	0.632246	0.83445
ENSMUSG00000009013	56455	Dynll1	dynein light chain LC8-type 1 [Source:MGI Symbol;Acc:MGI:1861457]	chr5	981.472	-0.094995	0.198572	-0.478392	0.632372	0.83445
ENSMUSG00000025104	29877	Hdgfl3	HDGF like 3 [Source:MGI Symbol;Acc:MGI:1352760]	chr7	349.546	-0.150588	0.314815	-0.478336	0.632411	0.83445
ENSMUSG00000027455	386649	Nsfl1c	NSFL1 (p97) cofactor (p47) [Source:MGI Symbol;Acc:MGI:3042273]	chr2	1063.41	0.0494751	0.103439	0.478303	0.632435	0.83445
ENSMUSG00000032399	67891	Rpl4	ribosomal protein L4 [Source:MGI Symbol;Acc:MGI:1915141]	chr9	6650.74	-0.0851443	0.178075	-0.478138	0.632552	0.83445
ENSMUSG00000041552	211612	Ptchd1	patched domain containing 1 [Source:MGI Symbol;Acc:MGI:2685233]	chrX	3.62647	-0.448212	0.936874	-0.478412	0.632357	0.83445
ENSMUSG00000063754	NA	Gm10136	predicted pseudogene 10136 [Source:MGI Symbol;Acc:MGI:3704242]	chr19	4.82476	-0.33342	0.69738	-0.478103	0.632577	0.83445
ENSMUSG00000089671	102638434	Gm16537	predicted gene 16537 [Source:MGI Symbol;Acc:MGI:4414957]	chr15	5.63602	-0.419486	0.877338	-0.478135	0.632554	0.83445
ENSMUSG00000100707	NA	Gm28523	predicted gene 28523 [Source:MGI Symbol;Acc:MGI:5579229]	chr6	3.52686	0.494612	1.03427	0.478224	0.632491	0.83445
ENSMUSG00000097331	100038591	F420014N23Rik	RIKEN cDNA F420014N23 gene [Source:MGI Symbol;Acc:MGI:3642477]	chr10	27.8522	0.198733	0.41588	0.477862	0.632749	0.834615
ENSMUSG00000001034	23939	Mapk7	mitogen-activated protein kinase 7 [Source:MGI Symbol;Acc:MGI:1346347]	chr11	401.612	-0.0780593	0.163578	-0.477199	0.63322	0.834787
ENSMUSG00000022545	50505	Ercc4	excision repair cross-complementing rodent repair deficiency, complementation group 4 [Source:MGI Symbol;Acc:MGI:1354163]	chr16	335.833	0.050835	0.106502	0.477313	0.633139	0.834787
ENSMUSG00000028826	66146	Maco1	macoilin 1 [Source:MGI Symbol;Acc:MGI:1913396]	chr4	394.476	0.108358	0.226909	0.47754	0.632978	0.834787
ENSMUSG00000035476	66724	Tab3	TGF-beta activated kinase 1/MAP3K7 binding protein 3 [Source:MGI Symbol;Acc:MGI:1913974]	chrX	77.7519	0.156659	0.328347	0.477113	0.633281	0.834787
ENSMUSG00000058594	50755	Fbh1	F-box DNA helicase 1 [Source:MGI Symbol;Acc:MGI:1354699]	chr2	866.352	0.0582916	0.122183	0.477086	0.633301	0.834787
ENSMUSG00000062542	60510	Syt9	synaptotagmin IX [Source:MGI Symbol;Acc:MGI:1926373]	chr7	44.1687	0.225904	0.473228	0.477368	0.6331	0.834787
ENSMUSG00000090223	18546	Pcp4	Purkinje cell protein 4 [Source:MGI Symbol;Acc:MGI:97509]	chr16	15.4936	-0.246762	0.516808	-0.477473	0.633026	0.834787
ENSMUSG00000094018	628324	S100a2	S100 calcium binding protein A2 [Source:MGI Symbol;Acc:MGI:3510999]	chr3	4.38256	0.35976	0.753794	0.477266	0.633173	0.834787
ENSMUSG00000107194	NA	Gm43173	predicted gene 43173 [Source:MGI Symbol;Acc:MGI:5663310]	chr5	5.7557	-0.356015	0.745505	-0.477548	0.632972	0.834787
ENSMUSG00000014355	17222	Anapc1	anaphase promoting complex subunit 1 [Source:MGI Symbol;Acc:MGI:103097]	chr2	721.011	0.116239	0.243683	0.477007	0.633357	0.834792
ENSMUSG00000020027	216233	Socs2	suppressor of cytokine signaling 2 [Source:MGI Symbol;Acc:MGI:1201787]	chr10	51.7505	0.172622	0.36193	0.476948	0.633399	0.834792
ENSMUSG00000035852	78906	Misp	mitotic spindle positioning [Source:MGI Symbol;Acc:MGI:1926156]	chr10	2.62802	-0.642684	1.3477	-0.476875	0.633451	0.834799
ENSMUSG00000006342	71733	Susd2	sushi domain containing 2 [Source:MGI Symbol;Acc:MGI:1918983]	chr10	24.5216	-0.268376	0.564601	-0.475336	0.634547	0.835496
ENSMUSG00000011305	66968	Plin5	perilipin 5 [Source:MGI Symbol;Acc:MGI:1914218]	chr17	11.4143	0.325885	0.685676	0.475276	0.63459	0.835496
ENSMUSG00000020780	217337	Srp68	signal recognition particle 68 [Source:MGI Symbol;Acc:MGI:1917447]	chr11	1151.62	-0.0504466	0.106114	-0.475398	0.634503	0.835496
ENSMUSG00000022195	77877	6030458C11Rik	RIKEN cDNA 6030458C11 gene [Source:MGI Symbol;Acc:MGI:1925127]	chr15	127.704	-0.128728	0.270506	-0.475877	0.634162	0.835496
ENSMUSG00000023781	84653	Hes7	hes family bHLH transcription factor 7 [Source:MGI Symbol;Acc:MGI:2135679]	chr11	39.9776	0.158907	0.334085	0.47565	0.634324	0.835496
ENSMUSG00000024507	15488	Hsd17b4	hydroxysteroid (17-beta) dehydrogenase 4 [Source:MGI Symbol;Acc:MGI:105089]	chr18	2294.77	0.0661349	0.139029	0.475691	0.634294	0.835496
ENSMUSG00000038371	319934	Sbf2	SET binding factor 2 [Source:MGI Symbol;Acc:MGI:1921831]	chr7	1256.85	0.0721135	0.151701	0.475368	0.634525	0.835496
ENSMUSG00000046761	105732	Fam83h	family with sequence similarity 83, member H [Source:MGI Symbol;Acc:MGI:2145900]	chr15	64.766	0.132665	0.278984	0.47553	0.634409	0.835496
ENSMUSG00000052430	12167	Bmpr1b	bone morphogenetic protein receptor, type 1B [Source:MGI Symbol;Acc:MGI:107191]	chr3	1706	0.152397	0.320561	0.475407	0.634497	0.835496
ENSMUSG00000064068	17827	Mtx1	metaxin 1 [Source:MGI Symbol;Acc:MGI:103025]	chr3	606.277	-0.123823	0.260314	-0.47567	0.63431	0.835496
ENSMUSG00000082272	NA	Gm11675	predicted gene 11675 [Source:MGI Symbol;Acc:MGI:3650970]	chr11	2.72403	0.399343	0.839671	0.475595	0.634363	0.835496
ENSMUSG00000094090	NA	Gm8494	predicted gene 8494 [Source:MGI Symbol;Acc:MGI:3645114]	chr5	2.98895	-0.455933	0.95894	-0.475455	0.634463	0.835496
ENSMUSG00000108103	NA	Gm44081	predicted gene, 44081 [Source:MGI Symbol;Acc:MGI:5690473]	chr6	4.14678	-0.374536	0.787664	-0.475502	0.634429	0.835496
ENSMUSG00000035278	78670	Plekhj1	pleckstrin homology domain containing, family J member 1 [Source:MGI Symbol;Acc:MGI:1925920]	chr10	481.373	-0.0915285	0.192685	-0.475017	0.634775	0.835678
ENSMUSG00000025956	67099	Mettl21a	methyltransferase like 21A [Source:MGI Symbol;Acc:MGI:1914349]	chr1	135.869	0.0958049	0.201725	0.474928	0.634838	0.835699
ENSMUSG00000024505	68857	Dtwd2	DTW domain containing 2 [Source:MGI Symbol;Acc:MGI:1916107]	chr18	15.0441	0.236254	0.497714	0.474677	0.635017	0.835873
ENSMUSG00000026037	18393	Orc2	origin recognition complex, subunit 2 [Source:MGI Symbol;Acc:MGI:1328306]	chr1	320.227	0.131992	0.278299	0.474279	0.635301	0.836184
ENSMUSG00000053684	270802	Kics2	KICSTOR subunit 2 [Source:MGI Symbol;Acc:MGI:2670984]	chr10	72.4588	-0.164766	0.347526	-0.474111	0.63542	0.83628
ENSMUSG00000030629	65098	Zfand6	zinc finger, AN1-type domain 6 [Source:MGI Symbol;Acc:MGI:1929510]	chr7	255.537	0.126361	0.266633	0.473914	0.635561	0.83634
ENSMUSG00000031924	66427	Cyb5b	cytochrome b5 type B [Source:MGI Symbol;Acc:MGI:1913677]	chr8	2098.37	-0.155966	0.329133	-0.473869	0.635593	0.83634
ENSMUSG00000066415	77853	Msl2	MSL complex subunit 2 [Source:MGI Symbol;Acc:MGI:1925103]	chr9	408.211	-0.123159	0.259925	-0.473827	0.635624	0.83634
ENSMUSG00000102559	NA	Gm37570	predicted gene, 37570 [Source:MGI Symbol;Acc:MGI:5610798]	chr1	5.91204	-0.487201	1.02846	-0.473718	0.635701	0.83634
ENSMUSG00000113613	105245437	Gm40893	predicted gene, 40893 [Source:MGI Symbol;Acc:MGI:5623778]	chr12	9.49883	0.247686	0.522802	0.473766	0.635667	0.83634
ENSMUSG00000028790	20218	Khdrbs1	KH domain containing, RNA binding, signal transduction associated 1 [Source:MGI Symbol;Acc:MGI:893579]	chr4	1017.14	0.0604212	0.127583	0.473584	0.635796	0.836403
ENSMUSG00000015659	321007	Serac1	serine active site containing 1 [Source:MGI Symbol;Acc:MGI:2447813]	chr17	83.2926	-0.20514	0.433463	-0.473258	0.636029	0.836647
ENSMUSG00000010592	13164	Dazl	deleted in azoospermia-like [Source:MGI Symbol;Acc:MGI:1342328]	chr17	2.33698	-0.676631	1.43006	-0.47315	0.636106	0.836687
ENSMUSG00000054083	60594	Capn12	calpain 12 [Source:MGI Symbol;Acc:MGI:1891369]	chr7	2.17669	-0.419633	0.887198	-0.472987	0.636222	0.836778
ENSMUSG00000080776	NA	Gm12174	predicted gene 12174 [Source:MGI Symbol;Acc:MGI:3651722]	chr11	14.3806	-0.213217	0.450912	-0.472857	0.636315	0.836839
ENSMUSG00000001119	12833	Col6a1	collagen, type VI, alpha 1 [Source:MGI Symbol;Acc:MGI:88459]	chr10	58.4081	0.328452	0.694959	0.472621	0.636484	0.836879
ENSMUSG00000035298	72184	Klhl35	kelch-like 35 [Source:MGI Symbol;Acc:MGI:1919434]	chr7	4.28644	-0.383495	0.811556	-0.472543	0.636539	0.836879
ENSMUSG00000044991	73747	Shld1	shieldin complex subunit 1 [Source:MGI Symbol;Acc:MGI:1920997]	chr2	75.082	-0.123776	0.261875	-0.472653	0.636461	0.836879
ENSMUSG00000047786	66643	Lix1	limb and CNS expressed 1 [Source:MGI Symbol;Acc:MGI:1913893]	chr17	1718.88	-0.101776	0.21538	-0.472543	0.636539	0.836879
ENSMUSG00000067121	NA	Gm7027	predicted gene 7027 [Source:MGI Symbol;Acc:MGI:3644555]	chr7	3.36812	-0.341898	0.723617	-0.472485	0.636581	0.836879
ENSMUSG00000036667	77574	Tcaf1	TRPM8 channel-associated factor 1 [Source:MGI Symbol;Acc:MGI:1914665]	chr6	1714.81	-0.047757	0.101104	-0.472353	0.636675	0.836879
ENSMUSG00000047807	NA	9330154K18Rik	RIKEN cDNA 9330154K18 gene [Source:MGI Symbol;Acc:MGI:2442806]	chr15	2.06139	-0.609487	1.29031	-0.472355	0.636673	0.836879
ENSMUSG00000038481	78334	Cdk19	cyclin-dependent kinase 19 [Source:MGI Symbol;Acc:MGI:1925584]	chr10	640.999	0.169031	0.357949	0.472221	0.636769	0.836941
ENSMUSG00000086943	100043309	4732414G09Rik	RIKEN cDNA 4732414G09 gene [Source:MGI Symbol;Acc:MGI:3045381]	chr11	32.6331	0.21465	0.45475	0.472018	0.636914	0.837041
ENSMUSG00000109314	NA	Gm44699	predicted gene 44699 [Source:MGI Symbol;Acc:MGI:5753275]	chr7	2.54665	-0.692892	1.46805	-0.471982	0.636939	0.837041
ENSMUSG00000037343	319944	Taf2	TATA-box binding protein associated factor 2 [Source:MGI Symbol;Acc:MGI:2443028]	chr15	264.043	-0.130436	0.276442	-0.471841	0.63704	0.837051
ENSMUSG00000039545	78185	Flicr	Foxp3 regulating long intergenic noncoding RNA [Source:MGI Symbol;Acc:MGI:1925435]	chrX	2.68634	-0.432764	0.917184	-0.47184	0.637041	0.837051
ENSMUSG00000019773	67141	Fbxo5	F-box protein 5 [Source:MGI Symbol;Acc:MGI:1914391]	chr10	9.62012	0.320687	0.680059	0.471558	0.637242	0.837192
ENSMUSG00000038013	68524	Wipf2	WAS/WASL interacting protein family, member 2 [Source:MGI Symbol;Acc:MGI:1924462]	chr11	982.461	-0.0771016	0.163506	-0.471551	0.637247	0.837192
ENSMUSG00000075217	228151	Fads2b	fatty acid desaturase 2B [Source:MGI Symbol;Acc:MGI:2687041]	chr2	4.23794	-0.596886	1.26595	-0.471492	0.63729	0.837192
ENSMUSG00000032381	68250	Ciao2a	cytosolic iron-sulfur assembly component 2A [Source:MGI Symbol;Acc:MGI:1915500]	chr9	261.684	-0.11411	0.242089	-0.471355	0.637387	0.837259
ENSMUSG00000025702	71779	Marchf8	membrane associated ring-CH-type finger 8 [Source:MGI Symbol;Acc:MGI:1919029]	chr6	987.92	0.106891	0.227046	0.470791	0.63779	0.837726
ENSMUSG00000003308	50868	Keap1	kelch-like ECH-associated protein 1 [Source:MGI Symbol;Acc:MGI:1858732]	chr9	1317.99	0.0835613	0.177555	0.470623	0.63791	0.837822
ENSMUSG00000031901	66369	Dus2	dihydrouridine synthase 2 [Source:MGI Symbol;Acc:MGI:1913619]	chr8	237.389	0.0765793	0.162841	0.47027	0.638162	0.838029
ENSMUSG00000112346	NA	Gm48768	predicted gene, 48768 [Source:MGI Symbol;Acc:MGI:6098457]	chr10	57.575	0.109667	0.233176	0.470317	0.638128	0.838029
ENSMUSG00000044080	20193	S100a1	S100 calcium binding protein A1 [Source:MGI Symbol;Acc:MGI:1338917]	chr3	9535.95	-0.129918	0.276342	-0.470134	0.638259	0.838033
ENSMUSG00000053545	NA	6430503K07Rik	RIKEN cDNA 6430503K07 gene [Source:MGI Symbol;Acc:MGI:1925318]	chr2	8.77559	-0.345003	0.73383	-0.47014	0.638255	0.838033
ENSMUSG00000024576	93687	Csnk1a1	casein kinase 1, alpha 1 [Source:MGI Symbol;Acc:MGI:1934950]	chr18	1228.55	0.154961	0.32969	0.47002	0.638341	0.838061
ENSMUSG00000106022	NA	Gm42929	predicted gene 42929 [Source:MGI Symbol;Acc:MGI:5663066]	chr3	2.53618	0.597834	1.27206	0.469972	0.638375	0.838061
ENSMUSG00000036097	226151	Slf2	SMC5-SMC6 complex localization factor 2 [Source:MGI Symbol;Acc:MGI:1924968]	chr19	235.011	-0.193849	0.412648	-0.469767	0.638521	0.838191
ENSMUSG00000035401	233545	Emsy	EMSY, BRCA2-interacting transcriptional repressor [Source:MGI Symbol;Acc:MGI:1924203]	chr7	385.422	-0.118369	0.252009	-0.469699	0.63857	0.838194
ENSMUSG00000021131	13877	Erh	ERH mRNA splicing and mitosis factor [Source:MGI Symbol;Acc:MGI:108089]	chr12	334.799	0.0640728	0.136487	0.469442	0.638754	0.838249
ENSMUSG00000074918	100043272	Inafm2	InaF motif containing 2 [Source:MGI Symbol;Acc:MGI:1915354]	chr2	385.884	-0.0858278	0.182808	-0.469498	0.638714	0.838249
ENSMUSG00000093677	NA	Gm20712	predicted gene 20712 [Source:MGI Symbol;Acc:MGI:5313159]	chr15	13.8527	0.317229	0.675736	0.469458	0.638743	0.838249
ENSMUSG00000029073	79554	Cptp	ceramide-1-phosphate transfer protein [Source:MGI Symbol;Acc:MGI:1933107]	chr4	423.192	0.0768508	0.163758	0.469296	0.638858	0.838324
ENSMUSG00000081485	NA	Gm12338	predicted gene 12338 [Source:MGI Symbol;Acc:MGI:3650622]	chr11	21.6871	-0.219684	0.468329	-0.46908	0.639012	0.838404
ENSMUSG00000090208	NA	Gm15851	predicted gene 15851 [Source:MGI Symbol;Acc:MGI:3801734]	chr1	2.17056	-0.433036	0.923046	-0.469138	0.638971	0.838404
ENSMUSG00000005718	83383	Tfap4	transcription factor AP4 [Source:MGI Symbol;Acc:MGI:103239]	chr16	22.1751	-0.225217	0.480235	-0.468972	0.63909	0.838415
ENSMUSG00000028437	67123	Ubap1	ubiquitin-associated protein 1 [Source:MGI Symbol;Acc:MGI:2149543]	chr4	710.651	-0.0449057	0.0957608	-0.468936	0.639115	0.838415
ENSMUSG00000003809	270076	Gcdh	glutaryl-Coenzyme A dehydrogenase [Source:MGI Symbol;Acc:MGI:104541]	chr8	909.938	-0.0787718	0.168007	-0.468861	0.639169	0.838424
ENSMUSG00000043207	230709	Zmpste24	zinc metallopeptidase, STE24 [Source:MGI Symbol;Acc:MGI:1890508]	chr4	669.901	0.158917	0.339057	0.468702	0.639283	0.838449
ENSMUSG00000067942	224585	Zfp160	zinc finger protein 160 [Source:MGI Symbol;Acc:MGI:108187]	chr17	87.6143	0.135197	0.288412	0.468763	0.639239	0.838449
ENSMUSG00000058248	16510	Kcnh1	potassium voltage-gated channel, subfamily H (eag-related), member 1 [Source:MGI Symbol;Acc:MGI:1341721]	chr1	82.8645	-0.190166	0.40597	-0.468423	0.639482	0.838649
ENSMUSG00000021930	66674	Spryd7	SPRY domain containing 7 [Source:MGI Symbol;Acc:MGI:1913924]	chr14	148.871	0.122166	0.260993	0.468083	0.639725	0.838659
ENSMUSG00000022097	20389	Sftpc	surfactant associated protein C [Source:MGI Symbol;Acc:MGI:109517]	chr14	2.99334	-0.421905	0.901119	-0.468202	0.63964	0.838659
ENSMUSG00000030259	71323	Rassf8	Ras association (RalGDS/AF-6) domain family (N-terminal) member 8 [Source:MGI Symbol;Acc:MGI:1918573]	chr6	277.684	0.114405	0.244393	0.468121	0.639698	0.838659
ENSMUSG00000038250	74841	Usp38	ubiquitin specific peptidase 38 [Source:MGI Symbol;Acc:MGI:1922091]	chr8	329.676	-0.0871928	0.18623	-0.468199	0.639643	0.838659
ENSMUSG00000068243	NA	Gm7079	predicted pseudogene 7079 [Source:MGI Symbol;Acc:MGI:3643105]	chrX	5.54738	-0.300841	0.64263	-0.468141	0.639684	0.838659
ENSMUSG00000044229	244853	Nxpe4	neurexophilin and PC-esterase domain family, member 4 [Source:MGI Symbol;Acc:MGI:1924792]	chr9	219.744	0.11942	0.255204	0.467941	0.639827	0.838668
ENSMUSG00000084876	105246848	Gm14965	predicted gene 14965 [Source:MGI Symbol;Acc:MGI:3705214]	chr19	16.0732	-0.275017	0.587686	-0.467966	0.639809	0.838668
ENSMUSG00000033186	76789	Mzt1	mitotic spindle organizing protein 1 [Source:MGI Symbol;Acc:MGI:1924039]	chr14	260.719	0.235132	0.502576	0.467853	0.63989	0.838689
ENSMUSG00000039515	110854	Ptpa	protein phosphatase 2 protein activator [Source:MGI Symbol;Acc:MGI:1346006]	chr2	2666.83	-0.0589383	0.125999	-0.467766	0.639952	0.838708
ENSMUSG00000009090	11764	Ap1b1	adaptor protein complex AP-1, beta 1 subunit [Source:MGI Symbol;Acc:MGI:1096368]	chr11	2268.33	-0.0809903	0.173205	-0.467597	0.640073	0.838743
ENSMUSG00000047388	234776	Atmin	ATM interactor [Source:MGI Symbol;Acc:MGI:2682328]	chr8	384.54	0.0495074	0.105874	0.467607	0.640066	0.838743
ENSMUSG00000108190	NA	Gm44731	predicted gene 44731 [Source:MGI Symbol;Acc:MGI:5753307]	chr6	7.26382	0.265679	0.568415	0.467402	0.640212	0.838864
ENSMUSG00000112640	102635315	Gm32687	predicted gene, 32687 [Source:MGI Symbol;Acc:MGI:5591846]	chr10	2.09066	-0.630245	1.34879	-0.467267	0.640309	0.838929
ENSMUSG00000029086	19126	Prom1	prominin 1 [Source:MGI Symbol;Acc:MGI:1100886]	chr5	189.247	-0.141841	0.303663	-0.467099	0.640429	0.839012
ENSMUSG00000035539	381522	Ccdc180	coiled-coil domain containing 180 [Source:MGI Symbol;Acc:MGI:2685871]	chr4	6.25315	0.334793	0.716943	0.466974	0.640519	0.839012
ENSMUSG00000074220	233060	Zfp382	zinc finger protein 382 [Source:MGI Symbol;Acc:MGI:3588204]	chr7	49.786	-0.146343	0.313346	-0.467034	0.640475	0.839012
ENSMUSG00000082491	NA	Gm5909	predicted gene 5909 [Source:MGI Symbol;Acc:MGI:3646686]	chr8	4.09531	0.472479	1.01192	0.466915	0.64056	0.839012
ENSMUSG00000028312	14211	Smc2	structural maintenance of chromosomes 2 [Source:MGI Symbol;Acc:MGI:106067]	chr4	48.9102	0.170013	0.364183	0.466833	0.640619	0.839027
ENSMUSG00000028749	26971	Pla2g2f	phospholipase A2, group IIF [Source:MGI Symbol;Acc:MGI:1349661]	chr4	3.38056	0.437964	0.938583	0.466623	0.64077	0.839045
ENSMUSG00000085704	66730	4921531C22Rik	RIKEN cDNA 4921531C22 gene [Source:MGI Symbol;Acc:MGI:1913980]	chr2	52.1146	-0.127051	0.272282	-0.466617	0.640774	0.839045
ENSMUSG00000106870	NA	Gm43681	predicted gene 43681 [Source:MGI Symbol;Acc:MGI:5663818]	chr5	3.41375	-0.525565	1.12622	-0.466664	0.64074	0.839045
ENSMUSG00000005580	11515	Adcy9	adenylate cyclase 9 [Source:MGI Symbol;Acc:MGI:108450]	chr16	393.089	0.0966302	0.207165	0.46644	0.640901	0.839149
ENSMUSG00000031403	245474	Dkc1	dyskeratosis congenita 1, dyskerin [Source:MGI Symbol;Acc:MGI:1861727]	chrX	236.421	-0.09379	0.201149	-0.466272	0.641021	0.839245
ENSMUSG00000014850	17686	Msh3	mutS homolog 3 [Source:MGI Symbol;Acc:MGI:109519]	chr13	109.114	0.0998026	0.21433	0.465648	0.641467	0.839287
ENSMUSG00000018481	66884	Appbp2	amyloid beta precursor protein (cytoplasmic tail) binding protein 2 [Source:MGI Symbol;Acc:MGI:1914134]	chr11	697.434	-0.142165	0.305175	-0.465848	0.641325	0.839287
ENSMUSG00000032290	56294	Ptpn9	protein tyrosine phosphatase, non-receptor type 9 [Source:MGI Symbol;Acc:MGI:1928376]	chr9	596.219	-0.10335	0.221935	-0.465678	0.641446	0.839287
ENSMUSG00000067825	74043	Pex26	peroxisomal biogenesis factor 26 [Source:MGI Symbol;Acc:MGI:1921293]	chr6	124.902	0.0728137	0.156333	0.465761	0.641387	0.839287
ENSMUSG00000069237	97863	Fam8a1	family with sequence similarity 8, member A1 [Source:MGI Symbol;Acc:MGI:2145496]	chr13	357.794	0.133192	0.285898	0.465874	0.641306	0.839287
ENSMUSG00000075268	NA	Gm10819	predicted gene 10819 [Source:MGI Symbol;Acc:MGI:3642135]	chr19	15.0026	0.173116	0.371493	0.466001	0.641215	0.839287
ENSMUSG00000085998	NA	AW822252	expressed sequence AW822252 [Source:MGI Symbol;Acc:MGI:2148030]	chrX	16.6009	-0.274944	0.590471	-0.465634	0.641478	0.839287
ENSMUSG00000117037	NA	Gm50433	predicted gene, 50433 [Source:MGI Symbol;Acc:MGI:6303365]	chr17	19.0746	-0.199719	0.42868	-0.465893	0.641292	0.839287
ENSMUSG00000117725	NA	Gm50240	predicted gene, 50240 [Source:MGI Symbol;Acc:MGI:6303048]	chr17	220.081	-0.113298	0.243191	-0.465883	0.641299	0.839287
ENSMUSG00000020176	14783	Grb10	growth factor receptor bound protein 10 [Source:MGI Symbol;Acc:MGI:103232]	chr11	39.0216	-0.237867	0.511045	-0.465452	0.641608	0.839334
ENSMUSG00000032850	269695	Rnft2	ring finger protein, transmembrane 2 [Source:MGI Symbol;Acc:MGI:2442859]	chr5	1037.13	-0.0795808	0.170955	-0.465506	0.641569	0.839334
ENSMUSG00000018669	80280	Cdk5rap3	CDK5 regulatory subunit associated protein 3 [Source:MGI Symbol;Acc:MGI:1933126]	chr11	1836.31	0.118214	0.25408	0.465262	0.641744	0.839353
ENSMUSG00000028347	230157	Tmeff1	transmembrane protein with EGF-like and two follistatin-like domains 1 [Source:MGI Symbol;Acc:MGI:1926810]	chr4	144.936	-0.0896461	0.192675	-0.465271	0.641737	0.839353
ENSMUSG00000033577	17920	Myo6	myosin VI [Source:MGI Symbol;Acc:MGI:104785]	chr9	6397.01	0.11711	0.251875	0.464955	0.641964	0.839353
ENSMUSG00000037608	72567	Bclaf1	BCL2-associated transcription factor 1 [Source:MGI Symbol;Acc:MGI:1917580]	chr10	803.676	-0.152265	0.327519	-0.464905	0.642	0.839353
ENSMUSG00000040985	194974	Sun3	Sad1 and UNC84 domain containing 3 [Source:MGI Symbol;Acc:MGI:3041199]	chr11	2.06549	0.657297	1.41308	0.465154	0.641821	0.839353
ENSMUSG00000048216	64450	Gpr85	G protein-coupled receptor 85 [Source:MGI Symbol;Acc:MGI:1927851]	chr6	26.0917	-0.216442	0.465465	-0.465002	0.64193	0.839353
ENSMUSG00000103957	NA	Gm10766	predicted gene 10766 [Source:MGI Symbol;Acc:MGI:3642134]	chr2	7.41872	-0.299466	0.643928	-0.465061	0.641888	0.839353
ENSMUSG00000107066	NA	Gm4482	predicted gene 4482 [Source:MGI Symbol;Acc:MGI:3782666]	chr6	3.33236	0.401497	0.863481	0.464976	0.641949	0.839353
ENSMUSG00000021775	353187	Nr1d2	nuclear receptor subfamily 1, group D, member 2 [Source:MGI Symbol;Acc:MGI:2449205]	chr14	1052.12	-0.162657	0.349979	-0.464763	0.642101	0.839424
ENSMUSG00000104309	NA	Gm5846	predicted gene 5846 [Source:MGI Symbol;Acc:MGI:3643624]	chr3	11.4062	-0.214873	0.462762	-0.464328	0.642413	0.83977
ENSMUSG00000083563	NA	Gm13340	predicted gene 13340 [Source:MGI Symbol;Acc:MGI:3650227]	chr2	9.62892	-0.277311	0.597578	-0.464059	0.642605	0.83996
ENSMUSG00000017999	228889	Ddx27	DEAD box helicase 27 [Source:MGI Symbol;Acc:MGI:2385884]	chr2	431.365	-0.0741429	0.15993	-0.463596	0.642938	0.840332
ENSMUSG00000002835	27221	Chaf1a	chromatin assembly factor 1, subunit A (p150) [Source:MGI Symbol;Acc:MGI:1351331]	chr17	145.693	0.122984	0.265376	0.463434	0.643053	0.840353
ENSMUSG00000035173	213993	Ccdc186	coiled-coil domain containing 186 [Source:MGI Symbol;Acc:MGI:2445022]	chr19	279.253	-0.118771	0.256252	-0.463491	0.643012	0.840353
ENSMUSG00000070713	NA	Hmgn2-ps	high mobility group nucleosomal binding domain 2, pseudogene [Source:MGI Symbol;Acc:MGI:3704312]	chr8	6.56281	0.36801	0.794194	0.463376	0.643095	0.840353
ENSMUSG00000116534	NA	Gm49731	predicted gene, 49731 [Source:MGI Symbol;Acc:MGI:6215214]	chr16	2.16195	-0.506198	1.09273	-0.46324	0.643192	0.840418
ENSMUSG00000001039	27078	B9d1	B9 protein domain 1 [Source:MGI Symbol;Acc:MGI:1351471]	chr11	378.338	-0.127714	0.275951	-0.462815	0.643497	0.840754
ENSMUSG00000050625	403180	Ccdc121rt1	coiled-coil domain containing 121, retrogene 1 [Source:MGI Symbol;Acc:MGI:2685601]	chr1	22.8845	0.194377	0.420078	0.462717	0.643567	0.840785
ENSMUSG00000024726	67383	Carnmt1	carnosine N-methyltransferase 1 [Source:MGI Symbol;Acc:MGI:1914633]	chr19	67.6705	0.179023	0.387026	0.462559	0.64368	0.840871
ENSMUSG00000042055	207425	Wdr11	WD repeat domain 11 [Source:MGI Symbol;Acc:MGI:1920230]	chr7	478.196	0.0614462	0.132865	0.462471	0.643744	0.840892
ENSMUSG00000049950	227522	Rpp38	ribonuclease P/MRP 38 subunit [Source:MGI Symbol;Acc:MGI:2443607]	chr2	53.3378	0.126253	0.27307	0.462348	0.643832	0.840945
ENSMUSG00000018427	77864	Ypel2	yippee like 2 [Source:MGI Symbol;Acc:MGI:1925114]	chr11	49.8274	-0.187188	0.405132	-0.462041	0.644052	0.840997
ENSMUSG00000021720	71816	Rnf180	ring finger protein 180 [Source:MGI Symbol;Acc:MGI:1919066]	chr13	223.262	0.0938941	0.203199	0.46208	0.644024	0.840997
ENSMUSG00000038446	71713	Cdc40	cell division cycle 40 [Source:MGI Symbol;Acc:MGI:1918963]	chr10	217.587	0.117443	0.254095	0.4622	0.643938	0.840997
ENSMUSG00000039753	242960	Fbxl5	F-box and leucine-rich repeat protein 5 [Source:MGI Symbol;Acc:MGI:2152883]	chr5	486.277	0.1449	0.313626	0.462017	0.644069	0.840997
ENSMUSG00000110378	NA	Gm45242	predicted gene 45242 [Source:MGI Symbol;Acc:MGI:5791078]	chr8	5.17475	0.356138	0.770922	0.461963	0.644108	0.840997
ENSMUSG00000020766	14635	Galk1	galactokinase 1 [Source:MGI Symbol;Acc:MGI:95730]	chr11	562.589	-0.165177	0.357824	-0.461615	0.644358	0.841077
ENSMUSG00000030275	75320	Etnk1	ethanolamine kinase 1 [Source:MGI Symbol;Acc:MGI:1922570]	chr6	793.076	-0.249118	0.539602	-0.461671	0.644318	0.841077
ENSMUSG00000043770	NA	Gm12481	predicted gene 12481 [Source:MGI Symbol;Acc:MGI:3650743]	chr4	63.1329	-0.184525	0.399694	-0.461665	0.644321	0.841077
ENSMUSG00000062580	21854	Timm17a	translocase of inner mitochondrial membrane 17a [Source:MGI Symbol;Acc:MGI:1343131]	chr1	683.694	0.059355	0.128558	0.461698	0.644298	0.841077
ENSMUSG00000003731	16650	Kpna6	karyopherin (importin) alpha 6 [Source:MGI Symbol;Acc:MGI:1100836]	chr4	1009.04	0.0827871	0.179388	0.461497	0.644442	0.841125
ENSMUSG00000054723	106639	Vmac	vimentin-type intermediate filament associated coiled-coil protein [Source:MGI Symbol;Acc:MGI:2146912]	chr17	505.001	-0.0529018	0.11465	-0.461421	0.644497	0.841135
ENSMUSG00000108738	NA	Gm44777	predicted gene 44777 [Source:MGI Symbol;Acc:MGI:5753353]	chr7	2.22102	-0.724929	1.57157	-0.461276	0.644601	0.841209
ENSMUSG00000084159	NA	Gm12696	predicted gene 12696 [Source:MGI Symbol;Acc:MGI:3649288]	chr4	3.80763	-0.36638	0.794512	-0.461138	0.644699	0.841214
ENSMUSG00000103567	93713	Pcdhga5	protocadherin gamma subfamily A, 5 [Source:MGI Symbol;Acc:MGI:1935217]	chr18	148.148	0.13323	0.288879	0.461196	0.644658	0.841214
ENSMUSG00000044986	22117	Tst	thiosulfate sulfurtransferase, mitochondrial [Source:MGI Symbol;Acc:MGI:98852]	chr15	6240.62	-0.134132	0.290966	-0.460989	0.644806	0.841292
ENSMUSG00000109006	NA	B230209E15Rik	RIKEN cDNA B230209E15 gene [Source:MGI Symbol;Acc:MGI:2442668]	chr7	10.6953	-0.278929	0.605319	-0.460796	0.644945	0.841411
ENSMUSG00000055676	NA	Gm5069	predicted pseudogene 5069 [Source:MGI Symbol;Acc:MGI:3644516]	chr1	293.899	0.0890511	0.193343	0.460586	0.645095	0.841546
ENSMUSG00000011658	70300	Fuz	fuzzy planar cell polarity protein [Source:MGI Symbol;Acc:MGI:1917550]	chr7	1050.79	-0.112305	0.243901	-0.460452	0.645192	0.84161
ENSMUSG00000017861	17865	Mybl2	myeloblastosis oncogene-like 2 [Source:MGI Symbol;Acc:MGI:101785]	chr2	4.32728	0.499291	1.08546	0.45998	0.64553	0.841805
ENSMUSG00000036676	237500	Tmtc3	transmembrane and tetratricopeptide repeat containing 3 [Source:MGI Symbol;Acc:MGI:3036255]	chr10	91.6983	0.155708	0.338427	0.460093	0.645449	0.841805
ENSMUSG00000040713	433375	Creg1	cellular repressor of E1A-stimulated genes 1 [Source:MGI Symbol;Acc:MGI:1344382]	chr1	825.883	-0.0493584	0.107302	-0.459996	0.645519	0.841805
ENSMUSG00000096160	NA	Gm3436	predicted pseudogene 3436 [Source:MGI Symbol;Acc:MGI:3781613]	chr9	4.64328	-0.277582	0.603316	-0.460094	0.645449	0.841805
ENSMUSG00000034453	70428	Polr3b	polymerase (RNA) III (DNA directed) polypeptide B [Source:MGI Symbol;Acc:MGI:1917678]	chr10	542.36	0.0509419	0.110831	0.459634	0.645779	0.842005
ENSMUSG00000040525	80794	Cblc	Casitas B-lineage lymphoma c [Source:MGI Symbol;Acc:MGI:1931457]	chr7	5.979	0.381405	0.829752	0.459662	0.645759	0.842005
ENSMUSG00000030166	19365	Rad52	RAD52 homolog, DNA repair protein [Source:MGI Symbol;Acc:MGI:101949]	chr6	139.641	0.087547	0.190553	0.459436	0.645921	0.842129
ENSMUSG00000075271	78802	Ttc30a1	tetratricopeptide repeat domain 30A1 [Source:MGI Symbol;Acc:MGI:1926052]	chr2	29.2324	0.253627	0.552456	0.45909	0.646169	0.842268
ENSMUSG00000097772	NA	5430416N02Rik	RIKEN cDNA 5430416N02 gene [Source:MGI Symbol;Acc:MGI:1918676]	chr5	37.5509	-0.125046	0.272369	-0.459105	0.646159	0.842268
ENSMUSG00000104453	NA	Gm37829	predicted gene, 37829 [Source:MGI Symbol;Acc:MGI:5611057]	chr7	19.2852	-0.317417	0.691364	-0.459118	0.64615	0.842268
ENSMUSG00000050295	17300	Foxc1	forkhead box C1 [Source:MGI Symbol;Acc:MGI:1347466]	chr13	25.5197	-0.421754	0.919098	-0.458879	0.646321	0.842404
ENSMUSG00000026585	16579	Kifap3	kinesin-associated protein 3 [Source:MGI Symbol;Acc:MGI:107566]	chr1	828.441	0.110575	0.241252	0.458336	0.646711	0.842717
ENSMUSG00000046523	67516	Kctd4	potassium channel tetramerisation domain containing 4 [Source:MGI Symbol;Acc:MGI:1914766]	chr14	81.641	0.136699	0.298276	0.458299	0.646738	0.842717
ENSMUSG00000060377	NA	Rpl36a-ps1	ribosomal protein L36A, pseudogene 1 [Source:MGI Symbol;Acc:MGI:3642585]	chr14	2.6154	-0.432735	0.944258	-0.458281	0.646751	0.842717
ENSMUSG00000101795	NA	Gm5835	predicted gene 5835 [Source:MGI Symbol;Acc:MGI:3643957]	chr1	12.4783	-0.201124	0.438677	-0.458478	0.646609	0.842717
ENSMUSG00000035824	57813	Tk2	thymidine kinase 2, mitochondrial [Source:MGI Symbol;Acc:MGI:1913266]	chr8	779.966	0.0576469	0.125811	0.458202	0.646808	0.842729
ENSMUSG00000061981	14252	Flot2	flotillin 2 [Source:MGI Symbol;Acc:MGI:103309]	chr11	2518.12	-0.0765893	0.167188	-0.458102	0.646879	0.842761
ENSMUSG00000049792	70369	Bag5	BCL2-associated athanogene 5 [Source:MGI Symbol;Acc:MGI:1917619]	chr12	420.219	0.0631252	0.137835	0.457976	0.64697	0.842765
ENSMUSG00000103486	NA	Gm10657	predicted gene 10657 [Source:MGI Symbol;Acc:MGI:3642259]	chr9	4.20694	-0.382078	0.834293	-0.457966	0.646977	0.842765
ENSMUSG00000069372	629147	Ctxn3	cortexin 3 [Source:MGI Symbol;Acc:MGI:3642816]	chr18	3.55142	-0.526903	1.15084	-0.457842	0.647066	0.84282
ENSMUSG00000037085	68260	Trmt12	tRNA methyltransferase 12 [Source:MGI Symbol;Acc:MGI:1915510]	chr15	96.1567	0.0922659	0.201597	0.457674	0.647187	0.842904
ENSMUSG00000040258	104080	Nxph4	neurexophilin 4 [Source:MGI Symbol;Acc:MGI:1336197]	chr10	5.23818	0.432426	0.945005	0.457591	0.647246	0.842904
ENSMUSG00000097239	NA	Gm27029	predicted gene, 27029 [Source:MGI Symbol;Acc:MGI:5504144]	chr11	4.12511	0.411657	0.89969	0.457554	0.647273	0.842904
ENSMUSG00000026564	240892	Dusp27	dual specificity phosphatase 27 (putative) [Source:MGI Symbol;Acc:MGI:2685055]	chr1	5.97783	0.527676	1.15458	0.457028	0.647651	0.843334
ENSMUSG00000022194	12050	Pabpn1	poly(A) binding protein, nuclear 1 [Source:MGI Symbol;Acc:MGI:1859158]	chr14	100.308	-0.11208	0.245496	-0.456543	0.647999	0.843356
ENSMUSG00000026471	15064	Mr1	major histocompatibility complex, class I-related [Source:MGI Symbol;Acc:MGI:1195463]	chr1	358.376	0.138745	0.303814	0.456676	0.647904	0.843356
ENSMUSG00000030761	17921	Myo7a	myosin VIIA [Source:MGI Symbol;Acc:MGI:104510]	chr7	372.897	-0.11855	0.259596	-0.456672	0.647907	0.843356
ENSMUSG00000064368	17722	mt-Nd6	mitochondrially encoded NADH dehydrogenase 6 [Source:MGI Symbol;Acc:MGI:102495]	chrM	35.0527	0.201906	0.441939	0.456863	0.647769	0.843356
ENSMUSG00000085639	NA	Gm15410	predicted gene 15410 [Source:MGI Symbol;Acc:MGI:3705241]	chr5	3.73742	-0.339356	0.742743	-0.456896	0.647746	0.843356
ENSMUSG00000087579	668215	Hectd2os	Hectd2, opposite strand [Source:MGI Symbol;Acc:MGI:1919243]	chr19	21.7594	-0.172494	0.37761	-0.456804	0.647812	0.843356
ENSMUSG00000097657	NA	Gm7389	predicted gene 7389 [Source:MGI Symbol;Acc:MGI:3645153]	chr8	2.20053	-0.421415	0.922937	-0.456602	0.647957	0.843356
ENSMUSG00000025930	17681	Msc	musculin [Source:MGI Symbol;Acc:MGI:1333884]	chr1	9.58527	0.230523	0.505107	0.456384	0.648114	0.84339
ENSMUSG00000066233	66079	Tmem42	transmembrane protein 42 [Source:MGI Symbol;Acc:MGI:1277176]	chr9	68.4688	0.129345	0.283417	0.456376	0.64812	0.84339
ENSMUSG00000021750	268709	Fam107a	family with sequence similarity 107, member A [Source:MGI Symbol;Acc:MGI:3041256]	chr14	53015.7	0.0940319	0.206228	0.45596	0.648418	0.843467
ENSMUSG00000026924	227648	Sec16a	SEC16 homolog A, endoplasmic reticulum export factor [Source:MGI Symbol;Acc:MGI:2139207]	chr2	1049.51	-0.0607476	0.133256	-0.455872	0.648482	0.843467
ENSMUSG00000028522	71148	Mier1	MEIR1 treanscription regulator [Source:MGI Symbol;Acc:MGI:1918398]	chr4	333.378	-0.163283	0.358201	-0.455841	0.648505	0.843467
ENSMUSG00000039367	218811	Sec24c	Sec24 related gene family, member C (S. cerevisiae) [Source:MGI Symbol;Acc:MGI:1919746]	chr14	1435.56	-0.044785	0.0981961	-0.456077	0.648335	0.843467
ENSMUSG00000068392	497071	Rnase13	ribonuclease, RNase A family, 13 (non-active) [Source:MGI Symbol;Acc:MGI:3528592]	chr14	12.9414	0.262455	0.575771	0.455832	0.648511	0.843467
ENSMUSG00000109975	NA	Gm19196	predicted gene, 19196 [Source:MGI Symbol;Acc:MGI:5011381]	chr12	14.3339	0.170041	0.372763	0.456165	0.648271	0.843467
ENSMUSG00000116875	NA	Morf4l1-ps1	mortality factor 4 like 1, pseudogene 1 [Source:MGI Symbol;Acc:MGI:3612158]	chr16	7.93952	0.314649	0.689869	0.456099	0.648319	0.843467
ENSMUSG00000087307	NA	Gm12925	predicted gene 12925 [Source:MGI Symbol;Acc:MGI:3651536]	chr4	9.2449	0.349362	0.766629	0.455711	0.648598	0.843518
ENSMUSG00000063972	14536	Nr6a1	nuclear receptor subfamily 6, group A, member 1 [Source:MGI Symbol;Acc:MGI:1352459]	chr2	23.5279	-0.219067	0.48125	-0.455203	0.648963	0.843932
ENSMUSG00000027610	14854	Gss	glutathione synthetase [Source:MGI Symbol;Acc:MGI:95852]	chr2	302.977	-0.0781095	0.171647	-0.45506	0.649066	0.844004
ENSMUSG00000020705	72047	Ddx42	DEAD box helicase 42 [Source:MGI Symbol;Acc:MGI:1919297]	chr11	834.335	-0.091468	0.201057	-0.454936	0.649155	0.844058
ENSMUSG00000031365	27081	Zfp275	zinc finger protein 275 [Source:MGI Symbol;Acc:MGI:1350985]	chrX	324.288	-0.169394	0.372498	-0.454753	0.649287	0.844168
ENSMUSG00000056771	NA	Gm10010	predicted gene 10010 [Source:MGI Symbol;Acc:MGI:3641978]	chr6	33.6816	-0.169499	0.37293	-0.454506	0.649465	0.844276
ENSMUSG00000079083	77532	Jrkl	Jrk-like [Source:MGI Symbol;Acc:MGI:1924782]	chr9	41.1201	-0.167773	0.369127	-0.454513	0.64946	0.844276
ENSMUSG00000060096	NA	Amd-ps3	S-adenosylmethionine decarboxylase, pseudogene 3 [Source:MGI Symbol;Acc:MGI:3704487]	chr18	3.2451	-0.382337	0.841458	-0.454375	0.649559	0.844337
ENSMUSG00000016308	22209	Ube2a	ubiquitin-conjugating enzyme E2A [Source:MGI Symbol;Acc:MGI:102959]	chrX	308.211	-0.0647809	0.14267	-0.454061	0.649785	0.844343
ENSMUSG00000021754	26401	Map3k1	mitogen-activated protein kinase kinase kinase 1 [Source:MGI Symbol;Acc:MGI:1346872]	chr13	113.195	-0.108276	0.238474	-0.454038	0.649802	0.844343
ENSMUSG00000029121	12933	Crmp1	collapsin response mediator protein 1 [Source:MGI Symbol;Acc:MGI:107793]	chr5	393.014	-0.0865394	0.190562	-0.454127	0.649738	0.844343
ENSMUSG00000037254	16425	Itih2	inter-alpha trypsin inhibitor, heavy chain 2 [Source:MGI Symbol;Acc:MGI:96619]	chr2	31.7359	0.438497	0.96542	0.454204	0.649682	0.844343
ENSMUSG00000061559	66317	Wdr61	WD repeat domain 61 [Source:MGI Symbol;Acc:MGI:1917493]	chr9	356.142	-0.0518305	0.114097	-0.454268	0.649636	0.844343
ENSMUSG00000020102	20503	Slc16a7	solute carrier family 16 (monocarboxylic acid transporters), member 7 [Source:MGI Symbol;Acc:MGI:1330284]	chr10	24.6009	-0.295672	0.651575	-0.453781	0.649987	0.844456
ENSMUSG00000033191	21846	Tie1	tyrosine kinase with immunoglobulin-like and EGF-like domains 1 [Source:MGI Symbol;Acc:MGI:99906]	chr4	19.7352	-0.254435	0.56067	-0.453806	0.649968	0.844456
ENSMUSG00000108080	NA	Gm10209	predicted gene 10209 [Source:MGI Symbol;Acc:MGI:3641874]	chr6	3.52111	0.411751	0.907501	0.45372	0.650031	0.844456
ENSMUSG00000020755	57230	Sap30bp	SAP30 binding protein [Source:MGI Symbol;Acc:MGI:1927479]	chr11	629.782	0.0560081	0.123582	0.453205	0.650401	0.844499
ENSMUSG00000022388	239591	Ttll8	tubulin tyrosine ligase-like family, member 8 [Source:MGI Symbol;Acc:MGI:1922902]	chr15	9.96089	-0.263073	0.580484	-0.453196	0.650407	0.844499
ENSMUSG00000027167	77766	Elp4	elongator acetyltransferase complex subunit 4 [Source:MGI Symbol;Acc:MGI:1925016]	chr2	355.491	0.095601	0.210931	0.453234	0.65038	0.844499
ENSMUSG00000027750	50706	Postn	periostin, osteoblast specific factor [Source:MGI Symbol;Acc:MGI:1926321]	chr3	11.8002	-0.786253	1.73498	-0.453177	0.650421	0.844499
ENSMUSG00000028878	230789	Fam76a	family with sequence similarity 76, member A [Source:MGI Symbol;Acc:MGI:2385211]	chr4	405.934	0.121386	0.26792	0.453068	0.6505	0.844499
ENSMUSG00000037568	226841	Vash2	vasohibin 2 [Source:MGI Symbol;Acc:MGI:2444826]	chr1	6.91075	-0.357693	0.789662	-0.45297	0.65057	0.844499
ENSMUSG00000048904	18014	Neurog1	neurogenin 1 [Source:MGI Symbol;Acc:MGI:107754]	chr13	16.4023	-0.225954	0.498205	-0.453535	0.650164	0.844499
ENSMUSG00000076432	22630	Ywhaq	tyrosine 3-monooxygenase/tryptophan 5-monooxygenase activation protein theta [Source:MGI Symbol;Acc:MGI:891963]	chr12	1196.58	0.0581143	0.128285	0.453009	0.650543	0.844499
ENSMUSG00000079480	69713	Pin4	peptidyl-prolyl cis/trans isomerase, NIMA-interacting, 4 (parvulin) [Source:MGI Symbol;Acc:MGI:1916963]	chrX	137.655	-0.135904	0.29974	-0.453407	0.650256	0.844499
ENSMUSG00000090952	NA	Gm17251	predicted gene, 17251 [Source:MGI Symbol;Acc:MGI:4936885]	chr17	99.3932	-0.127079	0.280247	-0.453456	0.650221	0.844499
ENSMUSG00000115635	NA	Gm49271	predicted gene, 49271 [Source:MGI Symbol;Acc:MGI:6118753]	chr15	2.42796	0.540822	1.194	0.452949	0.650586	0.844499
ENSMUSG00000001150	54387	Mcm3ap	minichromosome maintenance complex component 3 associated protein [Source:MGI Symbol;Acc:MGI:1930089]	chr10	477.6	-0.0710632	0.156981	-0.452687	0.650774	0.844559
ENSMUSG00000020895	66910	Tmem107	transmembrane protein 107 [Source:MGI Symbol;Acc:MGI:1914160]	chr11	114.248	-0.136081	0.300532	-0.452799	0.650693	0.844559
ENSMUSG00000104965	NA	Gm43437	predicted gene 43437 [Source:MGI Symbol;Acc:MGI:5663574]	chr3	7.4127	-0.445626	0.984289	-0.452739	0.650737	0.844559
ENSMUSG00000031256	108062	Cstf2	cleavage stimulation factor, 3' pre-RNA subunit 2 [Source:MGI Symbol;Acc:MGI:1343054]	chrX	620.801	0.100421	0.221867	0.452619	0.650823	0.844561
ENSMUSG00000020070	70432	Rufy2	RUN and FYVE domain-containing 2 [Source:MGI Symbol;Acc:MGI:1917682]	chr10	242.102	-0.0917871	0.202936	-0.452295	0.651057	0.844607
ENSMUSG00000028890	17764	Mtf1	metal response element binding transcription factor 1 [Source:MGI Symbol;Acc:MGI:101786]	chr4	384.168	0.0815854	0.180429	0.452175	0.651143	0.844607
ENSMUSG00000034748	50721	Sirt6	sirtuin 6 [Source:MGI Symbol;Acc:MGI:1354161]	chr10	107.265	-0.106116	0.234656	-0.452219	0.651111	0.844607
ENSMUSG00000040760	72993	Appl1	adaptor protein, phosphotyrosine interaction, PH domain and leucine zipper containing 1 [Source:MGI Symbol;Acc:MGI:1920243]	chr14	322.717	0.202173	0.44701	0.452277	0.651069	0.844607
ENSMUSG00000097496	NA	Gm26653	predicted gene, 26653 [Source:MGI Symbol;Acc:MGI:5477147]	chr6	1.94365	-0.576445	1.27452	-0.452285	0.651063	0.844607
ENSMUSG00000105843	NA	Gm19439	predicted gene, 19439 [Source:MGI Symbol;Acc:MGI:5011624]	chr3	95.2087	-0.167957	0.371272	-0.452383	0.650993	0.844607
ENSMUSG00000031671	66083	Setd6	SET domain containing 6 [Source:MGI Symbol;Acc:MGI:1913333]	chr8	202.716	0.0762498	0.168696	0.451995	0.651273	0.844714
ENSMUSG00000044906	269033	4930503L19Rik	RIKEN cDNA 4930503L19 gene [Source:MGI Symbol;Acc:MGI:1922045]	chr18	47.3199	0.161242	0.356924	0.451755	0.651445	0.844848
ENSMUSG00000044934	238673	Zfp367	zinc finger protein 367 [Source:MGI Symbol;Acc:MGI:2442266]	chr13	168.77	-0.191905	0.424833	-0.451719	0.651471	0.844848
ENSMUSG00000036026	224807	Tmem63b	transmembrane protein 63b [Source:MGI Symbol;Acc:MGI:2387609]	chr17	2370.37	-0.0485882	0.107593	-0.451594	0.651561	0.844867
ENSMUSG00000054622	NA	D730045B01Rik	RIKEN cDNA D730045B01 gene [Source:MGI Symbol;Acc:MGI:1925117]	chr5	3.71365	-0.444106	0.983479	-0.451567	0.651581	0.844867
ENSMUSG00000032584	19882	Mst1r	macrophage stimulating 1 receptor (c-met-related tyrosine kinase) [Source:MGI Symbol;Acc:MGI:99614]	chr9	11.4518	0.334868	0.741728	0.45147	0.651651	0.844896
ENSMUSG00000035834	67486	Polr3g	polymerase (RNA) III (DNA directed) polypeptide G [Source:MGI Symbol;Acc:MGI:1914736]	chr13	39.1139	0.1333	0.295358	0.451318	0.65176	0.844976
ENSMUSG00000043789	71768	Vwce	von Willebrand factor C and EGF domains [Source:MGI Symbol;Acc:MGI:1919018]	chr19	4.65774	0.342442	0.75923	0.451038	0.651962	0.845135
ENSMUSG00000054555	11489	Adam12	a disintegrin and metallopeptidase domain 12 (meltrin alpha) [Source:MGI Symbol;Acc:MGI:105378]	chr7	25.7348	0.330674	0.733174	0.451017	0.651978	0.845135
ENSMUSG00000000711	19344	Rab5b	RAB5B, member RAS oncogene family [Source:MGI Symbol;Acc:MGI:105938]	chr10	1936.71	-0.0967814	0.214684	-0.450809	0.652128	0.845199
ENSMUSG00000027104	11909	Atf2	activating transcription factor 2 [Source:MGI Symbol;Acc:MGI:109349]	chr2	366.837	-0.155345	0.344638	-0.45075	0.65217	0.845199
ENSMUSG00000027162	22343	Lin7c	lin-7 homolog C, crumbs cell polarity complex component [Source:MGI Symbol;Acc:MGI:1330839]	chr2	728.171	-0.206744	0.458583	-0.450832	0.652111	0.845199
ENSMUSG00000001630	232533	Stk38l	serine/threonine kinase 38 like [Source:MGI Symbol;Acc:MGI:1922250]	chr6	727.76	-0.0969654	0.215453	-0.450053	0.652673	0.845606
ENSMUSG00000071516	319191	H2ac13	H2A clustered histone 13 [Source:MGI Symbol;Acc:MGI:2448457]	chr13	2.36511	-0.65238	1.44901	-0.450226	0.652548	0.845606
ENSMUSG00000078768	72556	Zfp566	zinc finger protein 566 [Source:MGI Symbol;Acc:MGI:1919806]	chr7	23.7917	-0.172427	0.383127	-0.450051	0.652674	0.845606
ENSMUSG00000103984	NA	Gm37447	predicted gene, 37447 [Source:MGI Symbol;Acc:MGI:5610675]	chr1	2.05827	-0.687289	1.52709	-0.450065	0.652664	0.845606
ENSMUSG00000099564	102635744	Gm28729	predicted gene 28729 [Source:MGI Symbol;Acc:MGI:5579435]	chr9	10.5164	-0.322277	0.716307	-0.449915	0.652772	0.845672
ENSMUSG00000054793	260299	Cadm4	cell adhesion molecule 4 [Source:MGI Symbol;Acc:MGI:2449088]	chr7	19441.1	0.0971936	0.216124	0.449712	0.652918	0.8458
ENSMUSG00000036850	107733	Mrpl41	mitochondrial ribosomal protein L41 [Source:MGI Symbol;Acc:MGI:1333816]	chr2	975.122	-0.117942	0.262361	-0.449542	0.653041	0.845833
ENSMUSG00000044081	NA	Zfp85os	zinc finger protein 85, opposite strand [Source:MGI Symbol;Acc:MGI:1915521]	chr13	11.7231	0.221128	0.491964	0.449479	0.653086	0.845833
ENSMUSG00000091264	108934	Smim13	small integral membrane protein 13 [Source:MGI Symbol;Acc:MGI:2652854]	chr13	280.909	-0.201413	0.448026	-0.449557	0.65303	0.845833
ENSMUSG00000018334	16706	Ksr1	kinase suppressor of ras 1 [Source:MGI Symbol;Acc:MGI:105051]	chr11	1293.25	0.049319	0.109767	0.449305	0.653212	0.845934
ENSMUSG00000000282	17428	Mnt	max binding protein [Source:MGI Symbol;Acc:MGI:109150]	chr11	773.669	-0.0881071	0.196156	-0.449168	0.65331	0.846
ENSMUSG00000020116	66249	Pno1	partner of NOB1 homolog [Source:MGI Symbol;Acc:MGI:1913499]	chr11	334.251	0.0596201	0.13278	0.449013	0.653422	0.846041
ENSMUSG00000063698	94281	Sfxn4	sideroflexin 4 [Source:MGI Symbol;Acc:MGI:2137680]	chr19	56.297	0.135948	0.302784	0.448993	0.653437	0.846041
ENSMUSG00000049230	NA	Myef2l	myelin expression factor 2 like [Source:MGI Symbol;Acc:MGI:3641855]	chr3	19.6208	0.23314	0.519365	0.448895	0.653508	0.846071
ENSMUSG00000116262	NA	Gm49544	predicted gene, 49544 [Source:MGI Symbol;Acc:MGI:6155250]	chr15	8.63937	0.222841	0.496753	0.448596	0.653723	0.846289
ENSMUSG00000050555	76832	Hyls1	HYLS1, centriolar and ciliogenesis associated [Source:MGI Symbol;Acc:MGI:1924082]	chr9	12.961	0.223981	0.499468	0.448439	0.653837	0.846312
ENSMUSG00000082280	NA	Gm5847	predicted gene 5847 [Source:MGI Symbol;Acc:MGI:3648046]	chr3	5.47504	-0.304462	0.678872	-0.448482	0.653805	0.846312
ENSMUSG00000073940	101488143	Hbb-bt	hemoglobin, beta adult t chain [Source:MGI Symbol;Acc:MGI:5474850]	chr7	2.70404	0.419316	0.935415	0.448267	0.65396	0.84641
ENSMUSG00000033021	69080	Gmppa	GDP-mannose pyrophosphorylase A [Source:MGI Symbol;Acc:MGI:1916330]	chr1	512.745	-0.0991705	0.221346	-0.448035	0.654128	0.846567
ENSMUSG00000036814	102680	Slc6a20a	solute carrier family 6 (neurotransmitter transporter), member 20A [Source:MGI Symbol;Acc:MGI:2143217]	chr9	104.968	0.512961	1.14559	0.447768	0.65432	0.846754
ENSMUSG00000038563	101592	Efl1	elongation factor like GTPase 1 [Source:MGI Symbol;Acc:MGI:2141969]	chr7	279.171	0.0644827	0.144098	0.447493	0.654519	0.846949
ENSMUSG00000029634	74132	Rnf6	ring finger protein (C3H2C3 type) 6 [Source:MGI Symbol;Acc:MGI:1921382]	chr5	479.852	0.0971059	0.217087	0.447313	0.654649	0.847056
ENSMUSG00000033991	218343	Ttc37	tetratricopeptide repeat domain 37 [Source:MGI Symbol;Acc:MGI:2679923]	chr13	165.91	0.138601	0.309933	0.447197	0.654733	0.847103
ENSMUSG00000021803	170677	Cdhr1	cadherin-related family member 1 [Source:MGI Symbol;Acc:MGI:2157782]	chr14	10.9051	-0.279611	0.625775	-0.446824	0.655002	0.847212
ENSMUSG00000021893	12339	Capn7	calpain 7 [Source:MGI Symbol;Acc:MGI:1338030]	chr14	197.589	0.135715	0.303739	0.446816	0.655008	0.847212
ENSMUSG00000022994	11512	Adcy6	adenylate cyclase 6 [Source:MGI Symbol;Acc:MGI:87917]	chr15	554.847	0.0939346	0.210179	0.446926	0.654929	0.847212
ENSMUSG00000029661	12843	Col1a2	collagen, type I, alpha 2 [Source:MGI Symbol;Acc:MGI:88468]	chr6	229.325	0.42702	0.955572	0.446874	0.654966	0.847212
ENSMUSG00000021868	105675	Ppif	peptidylprolyl isomerase F (cyclophilin F) [Source:MGI Symbol;Acc:MGI:2145814]	chr14	364.191	-0.0807035	0.180654	-0.446729	0.655071	0.847232
ENSMUSG00000069895	52335	Atxn1l	ataxin 1-like [Source:MGI Symbol;Acc:MGI:3694797]	chr8	543.289	-0.108124	0.242246	-0.446342	0.65535	0.84747
ENSMUSG00000109536	NA	9330162G02Rik	RIKEN cDNA 9330162G02 gene [Source:MGI Symbol;Acc:MGI:2442217]	chr7	28.334	-0.18719	0.419327	-0.446406	0.655304	0.84747
ENSMUSG00000031907	22751	Zfp90	zinc finger protein 90 [Source:MGI Symbol;Acc:MGI:104786]	chr8	172.356	0.0856636	0.192211	0.445675	0.655832	0.848032
ENSMUSG00000024979	21684	Tectb	tectorin beta [Source:MGI Symbol;Acc:MGI:109574]	chr19	5.98983	0.362828	0.814295	0.445574	0.655905	0.848065
ENSMUSG00000010392	53334	Gosr1	golgi SNAP receptor complex member 1 [Source:MGI Symbol;Acc:MGI:1858260]	chr11	435.978	0.127484	0.286174	0.445475	0.655976	0.848095
ENSMUSG00000037363	270035	Letm2	leucine zipper-EF-hand containing transmembrane protein 2 [Source:MGI Symbol;Acc:MGI:2444979]	chr8	73.349	-0.111836	0.251133	-0.445326	0.656084	0.848173
ENSMUSG00000003573	26558	Homer3	homer scaffolding protein 3 [Source:MGI Symbol;Acc:MGI:1347359]	chr8	1550.01	-0.1083	0.243376	-0.44499	0.656327	0.848302
ENSMUSG00000022285	22631	Ywhaz	tyrosine 3-monooxygenase/tryptophan 5-monooxygenase activation protein, zeta polypeptide [Source:MGI Symbol;Acc:MGI:109484]	chr15	2414.2	0.122181	0.274505	0.445097	0.656249	0.848302
ENSMUSG00000025757	18415	Hspa4l	heat shock protein 4 like [Source:MGI Symbol;Acc:MGI:107422]	chr3	803.717	-0.0977414	0.219635	-0.445018	0.656307	0.848302
ENSMUSG00000040325	321006	Dcaf1	DDB1 and CUL4 associated factor 1 [Source:MGI Symbol;Acc:MGI:2445220]	chr9	227.902	0.104971	0.235975	0.44484	0.656435	0.84838
ENSMUSG00000017764	71971	Zswim1	zinc finger SWIM-type containing 1 [Source:MGI Symbol;Acc:MGI:1919221]	chr2	301.223	0.0619874	0.13941	0.444642	0.656578	0.848503
ENSMUSG00000031311	53610	Nono	non-POU-domain-containing, octamer binding protein [Source:MGI Symbol;Acc:MGI:1855692]	chrX	1815.03	0.0398249	0.0896635	0.44416	0.656927	0.848717
ENSMUSG00000031513	68192	Leprotl1	leptin receptor overlapping transcript-like 1 [Source:MGI Symbol;Acc:MGI:1915442]	chr8	358.29	0.0904596	0.203661	0.444167	0.656922	0.848717
ENSMUSG00000083773	NA	Gm13394	predicted gene 13394 [Source:MGI Symbol;Acc:MGI:3651848]	chr2	1230.89	-0.855925	1.92711	-0.444149	0.656935	0.848717
ENSMUSG00000085033	NA	Gm11646	predicted gene 11646 [Source:MGI Symbol;Acc:MGI:3649612]	chr11	2.41082	-0.584558	1.31592	-0.44422	0.656883	0.848717
ENSMUSG00000030030	71837	1700003E16Rik	RIKEN cDNA 1700003E16 gene [Source:MGI Symbol;Acc:MGI:1919087]	chr6	287.961	0.14777	0.332822	0.44399	0.65705	0.848774
ENSMUSG00000108466	NA	Gm44771	predicted gene 44771 [Source:MGI Symbol;Acc:MGI:5753347]	chr6	9.76409	-0.401395	0.904129	-0.443957	0.657073	0.848774
ENSMUSG00000026188	271711	Tmem169	transmembrane protein 169 [Source:MGI Symbol;Acc:MGI:2442781]	chr1	23.9469	-0.181259	0.408481	-0.443739	0.657231	0.848793
ENSMUSG00000041762	68526	Gpr155	G protein-coupled receptor 155 [Source:MGI Symbol;Acc:MGI:1915776]	chr2	459.318	-0.15964	0.359705	-0.44381	0.65718	0.848793
ENSMUSG00000097097	NA	5033426O07Rik	RIKEN cDNA 5033426O07 gene [Source:MGI Symbol;Acc:MGI:1923251]	chr8	3.16687	0.41069	0.925488	0.443755	0.65722	0.848793
ENSMUSG00000085262	NA	Gm11574	predicted gene 11574 [Source:MGI Symbol;Acc:MGI:3705166]	chr11	3.52145	-0.395075	0.890867	-0.443472	0.657424	0.84898
ENSMUSG00000046192	214704	Iqub	IQ motif and ubiquitin domain containing [Source:MGI Symbol;Acc:MGI:3041159]	chr6	11.078	0.349379	0.788135	0.443298	0.65755	0.849081
ENSMUSG00000027082	21788	Tfpi	tissue factor pathway inhibitor [Source:MGI Symbol;Acc:MGI:1095418]	chr2	12.1453	0.369292	0.833304	0.443166	0.657645	0.849143
ENSMUSG00000020284	67884	Cfap410	cilia and flagella associated protein 410 [Source:MGI Symbol;Acc:MGI:1915134]	chr10	463.685	-0.111258	0.251221	-0.442869	0.65786	0.849358
ENSMUSG00000018565	54351	Elp5	elongator acetyltransferase complex subunit 5 [Source:MGI Symbol;Acc:MGI:1859017]	chr11	783.563	-0.0657474	0.148537	-0.442633	0.658031	0.849464
ENSMUSG00000039356	227715	Exosc2	exosome component 2 [Source:MGI Symbol;Acc:MGI:2385133]	chr2	217.131	-0.067785	0.153166	-0.442558	0.658085	0.849464
ENSMUSG00000112550	NA	Gm6627	predicted gene 6627 [Source:MGI Symbol;Acc:MGI:3644486]	chr10	2.91357	-0.357208	0.807097	-0.442584	0.658066	0.849464
ENSMUSG00000000374	216131	Trappc10	trafficking protein particle complex 10 [Source:MGI Symbol;Acc:MGI:1336209]	chr10	1106.62	0.0484526	0.109628	0.441974	0.658508	0.849508
ENSMUSG00000021339	380836	Mrs2	MRS2 magnesium transporter [Source:MGI Symbol;Acc:MGI:2685748]	chr13	608.707	-0.0930491	0.210381	-0.442289	0.65828	0.849508
ENSMUSG00000024993	67894	Dennd10	DENN domain containing 10 [Source:MGI Symbol;Acc:MGI:1915144]	chr19	232.84	0.133301	0.301639	0.441923	0.658545	0.849508
ENSMUSG00000027677	67120	Ttc14	tetratricopeptide repeat domain 14 [Source:MGI Symbol;Acc:MGI:1914370]	chr3	100.525	-0.15611	0.353314	-0.441844	0.658602	0.849508
ENSMUSG00000029149	69815	Krtcap3	keratinocyte associated protein 3 [Source:MGI Symbol;Acc:MGI:1917065]	chr5	3.24292	-0.715437	1.61884	-0.441945	0.658529	0.849508
ENSMUSG00000031828	234796	Klhl36	kelch-like 36 [Source:MGI Symbol;Acc:MGI:2385305]	chr8	252.211	-0.107069	0.242442	-0.441628	0.658759	0.849508
ENSMUSG00000035367	74386	Rmi1	RecQ mediated genome instability 1 [Source:MGI Symbol;Acc:MGI:1921636]	chr13	156.555	-0.0887146	0.200842	-0.441714	0.658696	0.849508
ENSMUSG00000050619	99334	Zscan29	zinc finger SCAN domains 29 [Source:MGI Symbol;Acc:MGI:2139317]	chr2	276.446	0.0607222	0.137486	0.441662	0.658734	0.849508
ENSMUSG00000057455	19762	Rit2	Ras-like without CAAX 2 [Source:MGI Symbol;Acc:MGI:108054]	chr18	42.607	-0.223314	0.505708	-0.441588	0.658787	0.849508
ENSMUSG00000071280	NA	Gm10322	predicted gene 10322 [Source:MGI Symbol;Acc:MGI:3704363]	chr10	7.64657	0.293336	0.664221	0.441624	0.658761	0.849508
ENSMUSG00000074480	72640	Mex3a	mex3 RNA binding family member A [Source:MGI Symbol;Acc:MGI:1919890]	chr3	85.4534	-0.120786	0.273227	-0.442074	0.658436	0.849508
ENSMUSG00000093579	NA	Gm20036	predicted gene, 20036 [Source:MGI Symbol;Acc:MGI:5012221]	chr12	3.92191	0.368283	0.833777	0.441705	0.658703	0.849508
ENSMUSG00000094568	NA	Smarce1-ps1	SWI/SNF related, matrix associated, actin dependent regulator of chromatin, subfamily e, member 1, pseodogene 1 [Source:MGI Symbol;Acc:MGI:3037673]	chr8	3.31555	0.444668	1.00636	0.441857	0.658593	0.849508
ENSMUSG00000103715	NA	4933431K14Rik	RIKEN cDNA 4933431K14 gene [Source:MGI Symbol;Acc:MGI:1918545]	chr9	39.6532	-0.156582	0.354153	-0.442131	0.658394	0.849508
ENSMUSG00000028478	12757	Clta	clathrin, light polypeptide (Lca) [Source:MGI Symbol;Acc:MGI:894297]	chr4	1613.06	0.0444674	0.100756	0.441338	0.658968	0.849553
ENSMUSG00000031392	16179	Irak1	interleukin-1 receptor-associated kinase 1 [Source:MGI Symbol;Acc:MGI:107420]	chrX	1321.57	-0.056283	0.127489	-0.441472	0.658871	0.849553
ENSMUSG00000072568	399603	Lratd2	LRAT domain containing 1 [Source:MGI Symbol;Acc:MGI:3026924]	chr15	173.796	0.178023	0.403329	0.441383	0.658936	0.849553
ENSMUSG00000085615	NA	A330035P11Rik	RIKEN cDNA A330035P11 gene [Source:MGI Symbol;Acc:MGI:2442610]	chr14	27.5017	0.160685	0.364138	0.441276	0.659013	0.849553
ENSMUSG00000015094	18146	Npdc1	neural proliferation, differentiation and control 1 [Source:MGI Symbol;Acc:MGI:1099802]	chr2	4222.88	-0.126804	0.287597	-0.440909	0.659279	0.849833
ENSMUSG00000000223	13497	Drp2	dystrophin related protein 2 [Source:MGI Symbol;Acc:MGI:107432]	chrX	2082.65	-0.0768509	0.174573	-0.440223	0.659776	0.849893
ENSMUSG00000000567	20682	Sox9	SRY (sex determining region Y)-box 9 [Source:MGI Symbol;Acc:MGI:98371]	chr11	4065.59	0.0746216	0.169523	0.440186	0.659802	0.849893
ENSMUSG00000018541	67480	Cwc25	CWC25 spliceosome-associated protein [Source:MGI Symbol;Acc:MGI:1914730]	chr11	255.654	-0.0566879	0.128653	-0.440628	0.659482	0.849893
ENSMUSG00000021945	76007	Zmym2	zinc finger, MYM-type 2 [Source:MGI Symbol;Acc:MGI:1923257]	chr14	355.488	-0.135606	0.307907	-0.440412	0.659638	0.849893
ENSMUSG00000028294	69329	Cfap206	cilia and flagella associated protein 206 [Source:MGI Symbol;Acc:MGI:1916579]	chr4	16.0092	0.265334	0.602636	0.440289	0.659728	0.849893
ENSMUSG00000038215	382010	Cep44	centrosomal protein 44 [Source:MGI Symbol;Acc:MGI:3525111]	chr8	75.4309	0.127324	0.289038	0.440511	0.659567	0.849893
ENSMUSG00000041629	28081	Fam104a	family with sequence similarity 104, member A [Source:MGI Symbol;Acc:MGI:106351]	chr11	513.527	-0.0577558	0.131103	-0.440537	0.659548	0.849893
ENSMUSG00000042567	674895	Nek10	NIMA (never in mitosis gene a)- related kinase 10 [Source:MGI Symbol;Acc:MGI:2685128]	chr14	8.37745	-0.34595	0.785676	-0.440322	0.659704	0.849893
ENSMUSG00000083610	NA	Oaz2-ps	ornithine decarboxylase antizyme 2, pseudogene [Source:MGI Symbol;Acc:MGI:3644634]	chr3	2.87319	-0.359683	0.816682	-0.44042	0.659633	0.849893
ENSMUSG00000118671	NA	Eppk1	epiplakin 1 [Source:MGI Symbol;Acc:MGI:2386306]	chr15	3.02829	-0.500386	1.13623	-0.440391	0.659654	0.849893
ENSMUSG00000026778	18761	Prkcq	protein kinase C, theta [Source:MGI Symbol;Acc:MGI:97601]	chr2	39.0279	0.391794	0.890425	0.440009	0.659931	0.849936
ENSMUSG00000036943	235442	Rab8b	RAB8B, member RAS oncogene family [Source:MGI Symbol;Acc:MGI:2442982]	chr9	179.891	0.184549	0.419422	0.440009	0.659931	0.849936
ENSMUSG00000015804	66999	Med28	mediator complex subunit 28 [Source:MGI Symbol;Acc:MGI:1914249]	chr5	520.347	-0.0550714	0.125242	-0.43972	0.66014	0.849958
ENSMUSG00000020493	270906	Prr11	proline rich 11 [Source:MGI Symbol;Acc:MGI:2444496]	chr11	23.7671	-0.217754	0.495152	-0.439773	0.660102	0.849958
ENSMUSG00000042688	50772	Mapk6	mitogen-activated protein kinase 6 [Source:MGI Symbol;Acc:MGI:1354946]	chr9	345.665	-0.127348	0.289518	-0.439863	0.660036	0.849958
ENSMUSG00000067365	66309	Tmem128	transmembrane protein 128 [Source:MGI Symbol;Acc:MGI:1913559]	chr5	158.037	0.112897	0.256732	0.439745	0.660122	0.849958
ENSMUSG00000055707	234378	Klhl26	kelch-like 26 [Source:MGI Symbol;Acc:MGI:2443079]	chr8	584.166	-0.0648025	0.147434	-0.439536	0.660273	0.850069
ENSMUSG00000039804	228869	Ncoa5	nuclear receptor coactivator 5 [Source:MGI Symbol;Acc:MGI:2385165]	chr2	628.271	-0.0509936	0.116037	-0.439459	0.660329	0.850079
ENSMUSG00000021692	66254	Dimt1	DIM1 dimethyladenosine transferase 1-like (S. cerevisiae) [Source:MGI Symbol;Acc:MGI:1913504]	chr13	33.0518	-0.173516	0.394964	-0.439321	0.660429	0.850136
ENSMUSG00000030493	101831	Faap24	Fanconi anemia core complex associated protein 24 [Source:MGI Symbol;Acc:MGI:2142208]	chr7	149.583	-0.105688	0.240646	-0.439184	0.660528	0.850136
ENSMUSG00000035283	11554	Adrb1	adrenergic receptor, beta 1 [Source:MGI Symbol;Acc:MGI:87937]	chr19	256.089	-0.105782	0.240888	-0.439134	0.660564	0.850136
ENSMUSG00000048720	209478	Tbc1d12	TBC1D12: TBC1 domain family, member 12 [Source:MGI Symbol;Acc:MGI:2384803]	chr19	250.786	-0.130853	0.297896	-0.439256	0.660476	0.850136
ENSMUSG00000085470	69337	1700012C14Rik	RIKEN cDNA 1700012C14 gene [Source:MGI Symbol;Acc:MGI:1916587]	chr6	3.10001	-0.547768	1.24764	-0.439042	0.660631	0.850161
ENSMUSG00000030443	213011	Zfp583	zinc finger protein 583 [Source:MGI Symbol;Acc:MGI:2682297]	chr7	35.5258	0.115076	0.26228	0.438751	0.660842	0.85037
ENSMUSG00000073705	69928	Cenps	centromere protein S [Source:MGI Symbol;Acc:MGI:1917178]	chr4	34.2611	-0.118752	0.2709	-0.438362	0.661124	0.850672
ENSMUSG00000086638	74846	4930405A21Rik	RIKEN cDNA 4930405A21 gene [Source:MGI Symbol;Acc:MGI:1922096]	chr2	8.8211	0.211842	0.483452	0.438185	0.661252	0.850775
ENSMUSG00000007777	66050	0610009B22Rik	RIKEN cDNA 0610009B22 gene [Source:MGI Symbol;Acc:MGI:1913300]	chr11	111.247	0.119138	0.272116	0.437819	0.661518	0.850811
ENSMUSG00000026638	54139	Irf6	interferon regulatory factor 6 [Source:MGI Symbol;Acc:MGI:1859211]	chr1	3.15445	0.583816	1.33362	0.437769	0.661554	0.850811
ENSMUSG00000029640	22217	Usp12	ubiquitin specific peptidase 12 [Source:MGI Symbol;Acc:MGI:1270128]	chr5	406.341	0.12291	0.280782	0.437742	0.661573	0.850811
ENSMUSG00000031216	236920	Stard8	START domain containing 8 [Source:MGI Symbol;Acc:MGI:2448556]	chrX	552.262	0.074262	0.169565	0.437955	0.661419	0.850811
ENSMUSG00000032890	242662	Rims3	regulating synaptic membrane exocytosis 3 [Source:MGI Symbol;Acc:MGI:2443331]	chr4	638.055	0.0605724	0.138329	0.437886	0.661469	0.850811
ENSMUSG00000109587	NA	Gm31105	predicted gene, 31105 [Source:MGI Symbol;Acc:MGI:5590264]	chr8	34.1794	0.146708	0.335064	0.437852	0.661493	0.850811
ENSMUSG00000110218	100504425	Tincr	TINCR ubiquitin domain containing [Source:MGI Symbol;Acc:MGI:5012404]	chr17	2.55207	0.496058	1.13337	0.437685	0.661615	0.850811
ENSMUSG00000087128	NA	Gm12655	predicted gene 12655 [Source:MGI Symbol;Acc:MGI:3651648]	chr4	12.2913	0.277477	0.634158	0.437552	0.661711	0.850874
ENSMUSG00000047369	240960	Dnah14	dynein, axonemal, heavy chain 14 [Source:MGI Symbol;Acc:MGI:2444525]	chr1	5.18716	-0.342945	0.784106	-0.437371	0.661842	0.850981
ENSMUSG00000104802	NA	Gm5869	predicted gene 5869 [Source:MGI Symbol;Acc:MGI:3648808]	chr5	3.39483	0.33313	0.761791	0.437299	0.661895	0.850987
ENSMUSG00000073158	66808	9030624G23Rik	RIKEN cDNA 9030624G23 gene [Source:MGI Symbol;Acc:MGI:1914058]	chr12	3.25793	-0.430301	0.984578	-0.437041	0.662082	0.851166
ENSMUSG00000081126	NA	Gm15784	predicted gene 15784 [Source:MGI Symbol;Acc:MGI:3783226]	chr6	4.91665	-0.261428	0.598368	-0.436902	0.662183	0.851234
ENSMUSG00000022770	13383	Dlg1	discs large MAGUK scaffold protein 1 [Source:MGI Symbol;Acc:MGI:107231]	chr16	960.891	0.110011	0.251979	0.436589	0.66241	0.851403
ENSMUSG00000101144	NA	Gm29054	predicted gene 29054 [Source:MGI Symbol;Acc:MGI:5579760]	chr9	10.3182	-0.306218	0.701378	-0.436595	0.662405	0.851403
ENSMUSG00000029202	71521	Pds5a	PDS5 cohesin associated factor A [Source:MGI Symbol;Acc:MGI:1918771]	chr5	286.004	-0.12057	0.276286	-0.436397	0.662549	0.851437
ENSMUSG00000090258	211151	Churc1	churchill domain containing 1 [Source:MGI Symbol;Acc:MGI:1923684]	chr12	156.774	-0.101504	0.232619	-0.436354	0.66258	0.851437
ENSMUSG00000098076	NA	Gm6981	predicted pseudogene 6981 [Source:MGI Symbol;Acc:MGI:3646966]	chr9	5.07841	-0.337166	0.772527	-0.436446	0.662513	0.851437
ENSMUSG00000109992	115486910	Gm45650	predicted gene 45650 [Source:MGI Symbol;Acc:MGI:5791486]	chr8	73.6809	-0.143929	0.329905	-0.436274	0.662638	0.85145
ENSMUSG00000035983	629820	Gm7008	predicted gene 7008 [Source:MGI Symbol;Acc:MGI:3647211]	chr12	9.28742	0.188958	0.433283	0.436107	0.662759	0.851545
ENSMUSG00000002980	57278	Bcam	basal cell adhesion molecule [Source:MGI Symbol;Acc:MGI:1929940]	chr7	767.009	-0.175963	0.404055	-0.435493	0.663205	0.851727
ENSMUSG00000004936	26395	Map2k1	mitogen-activated protein kinase kinase 1 [Source:MGI Symbol;Acc:MGI:1346866]	chr9	860.092	0.0679144	0.155952	0.435483	0.663212	0.851727
ENSMUSG00000043885	234967	Slc36a4	solute carrier family 36 (proton/amino acid symporter), member 4 [Source:MGI Symbol;Acc:MGI:2442595]	chr9	131.251	-0.187658	0.430953	-0.435449	0.663236	0.851727
ENSMUSG00000057181	70591	5730455P16Rik	RIKEN cDNA 5730455P16 gene [Source:MGI Symbol;Acc:MGI:1917841]	chr11	560.219	0.103648	0.237892	0.435692	0.66306	0.851727
ENSMUSG00000061313	72108	Ddhd2	DDHD domain containing 2 [Source:MGI Symbol;Acc:MGI:1919358]	chr8	131.937	0.152613	0.350157	0.435841	0.662952	0.851727
ENSMUSG00000096188	97487	Cmtm4	CKLF-like MARVEL transmembrane domain containing 4 [Source:MGI Symbol;Acc:MGI:2142888]	chr8	915.789	-0.155585	0.35708	-0.435714	0.663044	0.851727
ENSMUSG00000110063	NA	Gm31045	predicted gene, 31045 [Source:MGI Symbol;Acc:MGI:5590204]	chr8	5.08971	0.349208	0.801871	0.435492	0.663205	0.851727
ENSMUSG00000015354	76477	Pcolce2	procollagen C-endopeptidase enhancer 2 [Source:MGI Symbol;Acc:MGI:1923727]	chr9	35.4711	-0.465797	1.07041	-0.435157	0.663449	0.851877
ENSMUSG00000048120	12495	Entpd1	ectonucleoside triphosphate diphosphohydrolase 1 [Source:MGI Symbol;Acc:MGI:102805]	chr19	195.611	-0.0812761	0.186774	-0.435158	0.663448	0.851877
ENSMUSG00000052146	67097	Rps10	ribosomal protein S10 [Source:MGI Symbol;Acc:MGI:1914347]	chr17	21.0715	-0.158328	0.36413	-0.434812	0.663699	0.852138
ENSMUSG00000007656	59046	Arpp19	cAMP-regulated phosphoprotein 19 [Source:MGI Symbol;Acc:MGI:1891691]	chr9	668.594	0.0588969	0.135498	0.434669	0.663803	0.852182
ENSMUSG00000015750	226548	Aph1a	aph1 homolog A, gamma secretase subunit [Source:MGI Symbol;Acc:MGI:2385110]	chr3	644.321	0.0478118	0.110006	0.434629	0.663832	0.852182
ENSMUSG00000024483	108857	Ankhd1	ankyrin repeat and KH domain containing 1 [Source:MGI Symbol;Acc:MGI:1921733]	chr18	478.129	-0.106785	0.245728	-0.434566	0.663877	0.852182
ENSMUSG00000028243	68053	Ubxn2b	UBX domain protein 2B [Source:MGI Symbol;Acc:MGI:1915303]	chr4	214.87	-0.195643	0.450312	-0.434462	0.663953	0.852218
ENSMUSG00000086843	338535	E030013I19Rik	RIKEN cDNA E030013I19 gene [Source:MGI Symbol;Acc:MGI:2443735]	chr2	3.6285	-0.429044	0.988037	-0.434238	0.664115	0.852364
ENSMUSG00000028689	68394	Ccdc163	coiled-coil domain containing 163 [Source:MGI Symbol;Acc:MGI:1915644]	chr4	23.1606	0.177067	0.408145	0.433834	0.664409	0.85268
ENSMUSG00000109599	NA	Gm31812	predicted gene, 31812 [Source:MGI Symbol;Acc:MGI:5590971]	chr1	9.97984	-0.21549	0.496847	-0.433716	0.664495	0.852728
ENSMUSG00000029534	64213	St7	suppression of tumorigenicity 7 [Source:MGI Symbol;Acc:MGI:1927450]	chr6	166.876	0.0624476	0.144088	0.433399	0.664725	0.852962
ENSMUSG00000006313	109637	Upk1a	uroplakin 1A [Source:MGI Symbol;Acc:MGI:98911]	chr7	3.15226	0.379789	0.876581	0.433261	0.664825	0.853029
ENSMUSG00000024271	58523	Elp2	elongator acetyltransferase complex subunit 2 [Source:MGI Symbol;Acc:MGI:1889642]	chr18	574.054	0.0513493	0.11859	0.432997	0.665017	0.853091
ENSMUSG00000028223	67460	Decr1	2,4-dienoyl CoA reductase 1, mitochondrial [Source:MGI Symbol;Acc:MGI:1914710]	chr4	1100.54	0.058324	0.134662	0.433115	0.664931	0.853091
ENSMUSG00000087075	380787	Lbhd2	LBH domain containing 2 [Source:MGI Symbol;Acc:MGI:2685744]	chr12	8.08866	-0.462374	1.06773	-0.433045	0.664982	0.853091
ENSMUSG00000003033	11767	Ap1m1	adaptor-related protein complex AP-1, mu subunit 1 [Source:MGI Symbol;Acc:MGI:102776]	chr8	676.156	0.0611905	0.141391	0.432776	0.665178	0.853236
ENSMUSG00000027368	13537	Dusp2	dual specificity phosphatase 2 [Source:MGI Symbol;Acc:MGI:101911]	chr2	2.29431	0.497928	1.15082	0.432671	0.665254	0.853272
ENSMUSG00000020898	68964	Ctc1	CTS telomere maintenance complex component 1 [Source:MGI Symbol;Acc:MGI:1916214]	chr11	361.214	0.0543549	0.125675	0.432505	0.665374	0.853282
ENSMUSG00000024187	106581	Fam234a	family with sequence similarity 234, member A [Source:MGI Symbol;Acc:MGI:2146854]	chr17	1264.29	0.0911527	0.210951	0.432104	0.665666	0.853282
ENSMUSG00000027663	22401	Zmat3	zinc finger matrin type 3 [Source:MGI Symbol;Acc:MGI:1195270]	chr3	1114.63	-0.14351	0.332136	-0.432083	0.665681	0.853282
ENSMUSG00000037005	170745	Xpnpep2	X-prolyl aminopeptidase (aminopeptidase P) 2, membrane-bound [Source:MGI Symbol;Acc:MGI:2180001]	chrX	3.80627	0.507595	1.17401	0.432359	0.665481	0.853282
ENSMUSG00000038116	228829	Phf20	PHD finger protein 20 [Source:MGI Symbol;Acc:MGI:2444148]	chr2	545.015	-0.100404	0.232299	-0.432218	0.665583	0.853282
ENSMUSG00000042286	192187	Stab1	stabilin 1 [Source:MGI Symbol;Acc:MGI:2178742]	chr14	96.1323	0.207925	0.481051	0.432231	0.665574	0.853282
ENSMUSG00000084932	NA	Gm15156	predicted gene 15156 [Source:MGI Symbol;Acc:MGI:3705293]	chrX	2.12732	0.576253	1.33336	0.432182	0.665609	0.853282
ENSMUSG00000092281	NA	Hmgb1-ps7	high-mobility group high mobility group box 1, pseudogene 7 [Source:MGI Symbol;Acc:MGI:3648695]	chr7	2.46778	-0.511846	1.18382	-0.432369	0.665473	0.853282
ENSMUSG00000095440	668225	Fignl2	fidgetin-like 2 [Source:MGI Symbol;Acc:MGI:3646919]	chr15	112.754	0.10129	0.234431	0.432066	0.665693	0.853282
ENSMUSG00000116637	NA	Gm8130	predicted gene 8130 [Source:MGI Symbol;Acc:MGI:3647919]	chr16	2.03524	-0.470033	1.08811	-0.431974	0.665761	0.853307
ENSMUSG00000059049	329872	Frem1	Fras1 related extracellular matrix protein 1 [Source:MGI Symbol;Acc:MGI:2670972]	chr4	63.8197	0.274845	0.636658	0.4317	0.665959	0.8535
ENSMUSG00000008845	93671	Cd163	CD163 antigen [Source:MGI Symbol;Acc:MGI:2135946]	chr6	5.48055	0.475094	1.10129	0.431398	0.666179	0.853701
ENSMUSG00000020818	69900	Mfsd11	major facilitator superfamily domain containing 11 [Source:MGI Symbol;Acc:MGI:1917150]	chr11	420.354	0.0732066	0.169766	0.43122	0.666308	0.853701
ENSMUSG00000027551	22722	Zfp64	zinc finger protein 64 [Source:MGI Symbol;Acc:MGI:107342]	chr2	336.059	-0.0757859	0.175736	-0.431248	0.666288	0.853701
ENSMUSG00000073591	93893	Pcdhb22	protocadherin beta 22 [Source:MGI Symbol;Acc:MGI:2136760]	chr18	58.333	-0.141083	0.32709	-0.431327	0.666231	0.853701
ENSMUSG00000108634	NA	Gm38534	predicted gene, 38534 [Source:MGI Symbol;Acc:MGI:5621419]	chr11	7.15043	0.231879	0.537856	0.431117	0.666383	0.853736
ENSMUSG00000006457	11474	Actn3	actinin alpha 3 [Source:MGI Symbol;Acc:MGI:99678]	chr19	16.4635	-0.249654	0.579244	-0.431	0.666469	0.853784
ENSMUSG00000066129	76484	Kndc1	kinase non-catalytic C-lobe domain (KIND) containing 1 [Source:MGI Symbol;Acc:MGI:1923734]	chr7	312.886	-0.144564	0.335547	-0.430831	0.666591	0.853818
ENSMUSG00000095159	NA	Tubb4b-ps1	tubulin, beta 4B class IVB, pseudogene 1 [Source:MGI Symbol;Acc:MGI:3642800]	chr5	15.3113	0.184772	0.428813	0.430892	0.666547	0.853818
ENSMUSG00000023795	NA	Pisd-ps2	phosphatidylserine decarboxylase, pseudogene 2 [Source:MGI Symbol;Acc:MGI:3612472]	chr17	46.0961	0.108058	0.250882	0.430712	0.666678	0.853868
ENSMUSG00000038155	14869	Gstp2	glutathione S-transferase, pi 2 [Source:MGI Symbol;Acc:MGI:95864]	chr19	5.04679	0.346117	0.804108	0.430437	0.666878	0.854063
ENSMUSG00000026171	57751	Rnf25	ring finger protein 25 [Source:MGI Symbol;Acc:MGI:1890215]	chr1	559.413	-0.0932058	0.216604	-0.430304	0.666974	0.854079
ENSMUSG00000052917	66315	Senp7	SUMO1/sentrin specific peptidase 7 [Source:MGI Symbol;Acc:MGI:1913565]	chr16	71.6932	0.14872	0.34563	0.430288	0.666986	0.854079
ENSMUSG00000117003	NA	Gm49937	predicted gene, 49937 [Source:MGI Symbol;Acc:MGI:6270649]	chr17	53.3077	-0.107823	0.250626	-0.430214	0.66704	0.854086
ENSMUSG00000027185	98956	Nat10	N-acetyltransferase 10 [Source:MGI Symbol;Acc:MGI:2138939]	chr2	399.46	0.0480032	0.111621	0.430057	0.667155	0.854149
ENSMUSG00000044881	68185	Coa4	cytochrome c oxidase assembly factor 4 [Source:MGI Symbol;Acc:MGI:1915435]	chr7	92.3064	-0.134157	0.311983	-0.430014	0.667185	0.854149
ENSMUSG00000063229	16828	Ldha	lactate dehydrogenase A [Source:MGI Symbol;Acc:MGI:96759]	chr7	3795.19	0.080012	0.186129	0.429873	0.667288	0.854219
ENSMUSG00000045538	71986	Ddx28	DEAD box helicase 28 [Source:MGI Symbol;Acc:MGI:1919236]	chr8	158.442	-0.0897048	0.208727	-0.429771	0.667362	0.854252
ENSMUSG00000039055	268465	Eme1	essential meiotic structure-specific endonuclease 1 [Source:MGI Symbol;Acc:MGI:3576783]	chr11	4.27329	0.308623	0.71834	0.429633	0.667463	0.854319
ENSMUSG00000021785	59007	Ngly1	N-glycanase 1 [Source:MGI Symbol;Acc:MGI:1913276]	chr14	266.449	-0.0768361	0.178876	-0.429551	0.667523	0.854335
ENSMUSG00000010054	80385	Tusc2	tumor suppressor 2, mitochondrial calcium regulator [Source:MGI Symbol;Acc:MGI:1931086]	chr9	906.119	0.0773745	0.180313	0.429111	0.667842	0.854437
ENSMUSG00000028082	27059	Sh3d19	SH3 domain protein D19 [Source:MGI Symbol;Acc:MGI:1350923]	chr3	165.469	0.272925	0.635975	0.429144	0.667818	0.854437
ENSMUSG00000028572	77963	Hook1	hook microtubule tethering protein 1 [Source:MGI Symbol;Acc:MGI:1925213]	chr4	28.494	0.248324	0.578681	0.42912	0.667836	0.854437
ENSMUSG00000031333	11306	Abcb7	ATP-binding cassette, sub-family B (MDR/TAP), member 7 [Source:MGI Symbol;Acc:MGI:109533]	chrX	197.477	-0.168649	0.392904	-0.429238	0.66775	0.854437
ENSMUSG00000085793	217708	Lin52	lin-52 DREAM MuvB core complex component [Source:MGI Symbol;Acc:MGI:3045391]	chr12	528.408	-0.135063	0.314679	-0.429211	0.66777	0.854437
ENSMUSG00000085782	NA	Gm15624	predicted gene 15624 [Source:MGI Symbol;Acc:MGI:3783068]	chr6	16.8074	-0.162257	0.378315	-0.428893	0.668001	0.854579
ENSMUSG00000028028	71481	Alpk1	alpha-kinase 1 [Source:MGI Symbol;Acc:MGI:1918731]	chr3	166.704	0.13131	0.30624	0.428783	0.668081	0.85462
ENSMUSG00000046219	NA	C230012O17Rik	RIKEN cDNA C230012O17 gene [Source:MGI Symbol;Acc:MGI:2442283]	chr4	4.40177	0.321982	0.751125	0.428666	0.668166	0.854667
ENSMUSG00000029911	381760	Ssbp1	single-stranded DNA binding protein 1 [Source:MGI Symbol;Acc:MGI:1920040]	chr6	131.552	0.0886744	0.206911	0.428562	0.668242	0.854703
ENSMUSG00000003037	17274	Rab8a	RAB8A, member RAS oncogene family [Source:MGI Symbol;Acc:MGI:96960]	chr8	734.009	0.0542207	0.126621	0.428213	0.668496	0.854782
ENSMUSG00000023094	76467	Msrb2	methionine sulfoxide reductase B2 [Source:MGI Symbol;Acc:MGI:1923717]	chr2	426.548	-0.0871132	0.20341	-0.428265	0.668458	0.854782
ENSMUSG00000049550	56430	Clip1	CAP-GLY domain containing linker protein 1 [Source:MGI Symbol;Acc:MGI:1928401]	chr5	705.342	0.0999261	0.233323	0.428274	0.668452	0.854782
ENSMUSG00000054604	106143	Cggbp1	CGG triplet repeat binding protein 1 [Source:MGI Symbol;Acc:MGI:2146370]	chr16	530.265	-0.142114	0.331786	-0.42833	0.668411	0.854782
ENSMUSG00000025192	93685	Entpd7	ectonucleoside triphosphate diphosphohydrolase 7 [Source:MGI Symbol;Acc:MGI:2135885]	chr19	34.1439	0.165082	0.385678	0.42803	0.668629	0.854891
ENSMUSG00000037788	232023	Vopp1	vesicular, overexpressed in cancer, prosurvival protein 1 [Source:MGI Symbol;Acc:MGI:2141658]	chr6	217.014	-0.108996	0.254728	-0.427891	0.66873	0.854959
ENSMUSG00000005950	94045	P2rx5	purinergic receptor P2X, ligand-gated ion channel, 5 [Source:MGI Symbol;Acc:MGI:2137026]	chr11	7.44868	0.331586	0.775085	0.427806	0.668792	0.85496
ENSMUSG00000025584	18584	Pde8a	phosphodiesterase 8A [Source:MGI Symbol;Acc:MGI:1277116]	chr7	56.6765	0.149516	0.349535	0.427757	0.668828	0.85496
ENSMUSG00000026238	19231	Ptma	prothymosin alpha [Source:MGI Symbol;Acc:MGI:97803]	chr1	1730.46	0.0678956	0.158843	0.427439	0.669059	0.855071
ENSMUSG00000028126	18720	Pip5k1a	phosphatidylinositol-4-phosphate 5-kinase, type 1 alpha [Source:MGI Symbol;Acc:MGI:107929]	chr3	254.4	-0.0607388	0.142165	-0.427242	0.669203	0.855071
ENSMUSG00000037300	234875	Ttc13	tetratricopeptide repeat domain 13 [Source:MGI Symbol;Acc:MGI:2384573]	chr8	124.393	0.088439	0.206922	0.427403	0.669086	0.855071
ENSMUSG00000038180	245865	Spag4	sperm associated antigen 4 [Source:MGI Symbol;Acc:MGI:2444120]	chr2	91.5473	0.10793	0.252565	0.427335	0.669136	0.855071
ENSMUSG00000057605	NA	Gm6807	predicted gene 6807 [Source:MGI Symbol;Acc:MGI:3649145]	chr19	6.40724	-0.264153	0.618251	-0.427258	0.669191	0.855071
ENSMUSG00000109336	233033	Samd4b	sterile alpha motif domain containing 4B [Source:MGI Symbol;Acc:MGI:2448542]	chr7	2184.59	0.0491721	0.11507	0.427326	0.669142	0.855071
ENSMUSG00000108307	NA	Ceacam-ps1	carcinoembryonic antigen-related cell adhesion molecule pseudogene 1 [Source:MGI Symbol;Acc:MGI:3610557]	chr7	4.51339	0.436105	1.02123	0.427038	0.669352	0.8552
ENSMUSG00000005698	13018	Ctcf	CCCTC-binding factor [Source:MGI Symbol;Acc:MGI:109447]	chr8	592.883	-0.0790085	0.185234	-0.426534	0.669719	0.855569
ENSMUSG00000062867	23918	Impdh2	inosine monophosphate dehydrogenase 2 [Source:MGI Symbol;Acc:MGI:109367]	chr9	687.172	0.069948	0.164001	0.426509	0.669737	0.855569
ENSMUSG00000031812	67443	Map1lc3b	microtubule-associated protein 1 light chain 3 beta [Source:MGI Symbol;Acc:MGI:1914693]	chr8	5787.12	0.0552869	0.129682	0.426326	0.66987	0.855678
ENSMUSG00000043091	22146	Tuba1c	tubulin, alpha 1C [Source:MGI Symbol;Acc:MGI:1095409]	chr15	98.8715	-0.465124	1.09187	-0.425988	0.670116	0.855931
ENSMUSG00000103378	NA	Gm37176	predicted gene, 37176 [Source:MGI Symbol;Acc:MGI:5610404]	chr17	3.39796	-0.356493	0.83701	-0.425912	0.670172	0.85594
ENSMUSG00000019295	68366	Tmem129	transmembrane protein 129 [Source:MGI Symbol;Acc:MGI:1915616]	chr5	804.558	-0.0470862	0.110589	-0.425778	0.67027	0.856004
ENSMUSG00000000126	216795	Wnt9a	wingless-type MMTV integration site family, member 9A [Source:MGI Symbol;Acc:MGI:2446084]	chr11	58.4297	0.166882	0.392125	0.425585	0.670411	0.856052
ENSMUSG00000015968	12289	Cacna1d	calcium channel, voltage-dependent, L type, alpha 1D subunit [Source:MGI Symbol;Acc:MGI:88293]	chr14	251.622	-0.178727	0.420069	-0.425471	0.670493	0.856052
ENSMUSG00000022412	239555	Mief1	mitochondrial elongation factor 1 [Source:MGI Symbol;Acc:MGI:2146020]	chr15	337.681	-0.0867751	0.203904	-0.425568	0.670423	0.856052
ENSMUSG00000023236	20394	Scg5	secretogranin V [Source:MGI Symbol;Acc:MGI:98289]	chr2	331.504	0.0587712	0.138135	0.425462	0.6705	0.856052
ENSMUSG00000056214	93737	Pard6g	par-6 family cell polarity regulator gamma [Source:MGI Symbol;Acc:MGI:2135606]	chr18	99.0315	0.125461	0.295124	0.425112	0.670755	0.856206
ENSMUSG00000087437	NA	Gm13112	predicted gene 13112 [Source:MGI Symbol;Acc:MGI:3701127]	chr4	5.67695	0.247784	0.582759	0.425191	0.670698	0.856206
ENSMUSG00000087478	75060	4930506C21Rik	RIKEN cDNA 4930506C21 gene [Source:MGI Symbol;Acc:MGI:1922310]	chr17	11.4478	0.233395	0.549036	0.425099	0.670764	0.856206
ENSMUSG00000018604	21386	Tbx3	T-box 3 [Source:MGI Symbol;Acc:MGI:98495]	chr5	4.24834	-0.379968	0.894297	-0.424878	0.670925	0.85635
ENSMUSG00000028114	210529	Mettl14	methyltransferase like 14 [Source:MGI Symbol;Acc:MGI:2442926]	chr3	407.845	-0.0567029	0.133501	-0.424739	0.671027	0.856419
ENSMUSG00000001986	53623	Gria3	glutamate receptor, ionotropic, AMPA3 (alpha 3) [Source:MGI Symbol;Acc:MGI:95810]	chrX	157.836	0.190167	0.447805	0.424665	0.671081	0.856421
ENSMUSG00000030213	54343	Atf7ip	activating transcription factor 7 interacting protein [Source:MGI Symbol;Acc:MGI:1858965]	chr6	680.308	0.0815496	0.192114	0.424485	0.671212	0.856421
ENSMUSG00000032340	18007	Neo1	neogenin [Source:MGI Symbol;Acc:MGI:1097159]	chr9	3212.29	0.0739506	0.174255	0.42438	0.671288	0.856421
ENSMUSG00000038115	243634	Ano2	anoctamin 2 [Source:MGI Symbol;Acc:MGI:2387214]	chr6	4.48549	0.436742	1.02906	0.424409	0.671268	0.856421
ENSMUSG00000053841	109658	Txlna	taxilin alpha [Source:MGI Symbol;Acc:MGI:105968]	chr4	1014.28	-0.0506626	0.119377	-0.424391	0.671281	0.856421
ENSMUSG00000096995	100504687	2810029C07Rik	RIKEN cDNA 2810029C07 gene [Source:MGI Symbol;Acc:MGI:1919920]	chr12	66.6047	0.133784	0.315275	0.42434	0.671318	0.856421
ENSMUSG00000007038	18010	Neu1	neuraminidase 1 [Source:MGI Symbol;Acc:MGI:97305]	chr17	710.348	-0.0850269	0.200444	-0.424192	0.671426	0.856459
ENSMUSG00000112719	NA	Gm45925	predicted gene, 45925 [Source:MGI Symbol;Acc:MGI:5825562]	chr12	11.6584	-0.270731	0.638265	-0.424167	0.671444	0.856459
ENSMUSG00000033417	78832	Cacul1	CDK2 associated, cullin domain 1 [Source:MGI Symbol;Acc:MGI:1926082]	chr19	469.784	0.153595	0.36229	0.423955	0.671599	0.856473
ENSMUSG00000046519	229593	Golph3l	golgi phosphoprotein 3-like [Source:MGI Symbol;Acc:MGI:1917129]	chr3	292.655	-0.0850448	0.200583	-0.423989	0.671574	0.856473
ENSMUSG00000061039	258783	Olfr920	olfactory receptor 920 [Source:MGI Symbol;Acc:MGI:3030754]	chr9	2.08382	-0.69851	1.64761	-0.423955	0.671599	0.856473
ENSMUSG00000005774	53970	Rfx5	regulatory factor X, 5 (influences HLA class II expression) [Source:MGI Symbol;Acc:MGI:1858421]	chr3	325.34	0.0560228	0.132173	0.423859	0.671669	0.856497
ENSMUSG00000074280	NA	Gm6166	predicted gene 6166 [Source:MGI Symbol;Acc:MGI:3645893]	chr9	206.9	-0.511435	1.20679	-0.423796	0.671714	0.856497
ENSMUSG00000021706	218441	Zfyve16	zinc finger, FYVE domain containing 16 [Source:MGI Symbol;Acc:MGI:2145181]	chr13	130.333	-0.138734	0.327744	-0.423299	0.672077	0.856776
ENSMUSG00000031246	56726	Sh3bgrl	SH3-binding domain glutamic acid-rich protein like [Source:MGI Symbol;Acc:MGI:1930849]	chrX	1228.87	0.178257	0.421054	0.42336	0.672033	0.856776
ENSMUSG00000064377	NA	Gm24966	predicted gene, 24966 [Source:MGI Symbol;Acc:MGI:5454743]	chr7	2.21683	-0.659173	1.55712	-0.423327	0.672057	0.856776
ENSMUSG00000106746	NA	2900064F13Rik	RIKEN cDNA 2900064F13 gene [Source:MGI Symbol;Acc:MGI:1920293]	chr5	4.70202	-0.566472	1.33919	-0.422994	0.672299	0.856936
ENSMUSG00000109956	NA	Gm45428	predicted gene 45428 [Source:MGI Symbol;Acc:MGI:5791264]	chr8	3.25662	-0.539165	1.27458	-0.423014	0.672285	0.856936
ENSMUSG00000004127	108943	Trmt10a	tRNA methyltransferase 10A [Source:MGI Symbol;Acc:MGI:1920421]	chr3	32.3066	0.152652	0.361074	0.422772	0.672461	0.857005
ENSMUSG00000038387	20130	Rras	related RAS viral (r-ras) oncogene [Source:MGI Symbol;Acc:MGI:98179]	chr7	1227.69	0.114369	0.270596	0.422656	0.672546	0.857005
ENSMUSG00000046572	100515	Zfp518b	zinc finger protein 518B [Source:MGI Symbol;Acc:MGI:2140750]	chr5	146.934	0.0932873	0.220706	0.422677	0.672531	0.857005
ENSMUSG00000059461	NA	Gm7331	predicted gene 7331 [Source:MGI Symbol;Acc:MGI:3644702]	chrX	15.9503	-0.286701	0.678324	-0.42266	0.672543	0.857005
ENSMUSG00000021982	71891	Cdadc1	cytidine and dCMP deaminase domain containing 1 [Source:MGI Symbol;Acc:MGI:1919141]	chr14	369.132	0.0765056	0.181105	0.422438	0.672705	0.857099
ENSMUSG00000024420	225207	Zfp521	zinc finger protein 521 [Source:MGI Symbol;Acc:MGI:95459]	chr18	1075.47	0.0565963	0.13398	0.422424	0.672716	0.857099
ENSMUSG00000017146	12189	Brca1	breast cancer 1, early onset [Source:MGI Symbol;Acc:MGI:104537]	chr11	20.552	-0.206862	0.490173	-0.422018	0.673012	0.857198
ENSMUSG00000034112	69047	Atp2c2	ATPase, Ca++ transporting, type 2C, member 2 [Source:MGI Symbol;Acc:MGI:1916297]	chr8	4.34207	-0.315449	0.747533	-0.421987	0.673034	0.857198
ENSMUSG00000036934	66714	4921524J17Rik	RIKEN cDNA 4921524J17 gene [Source:MGI Symbol;Acc:MGI:1913964]	chr8	27.0236	-0.121505	0.287875	-0.422075	0.67297	0.857198
ENSMUSG00000038637	70552	Lrrc56	leucine rich repeat containing 56 [Source:MGI Symbol;Acc:MGI:1917802]	chr7	128.47	-0.147379	0.34922	-0.422023	0.673008	0.857198
ENSMUSG00000042165	NA	Gm9774	predicted pseudogene 9774 [Source:MGI Symbol;Acc:MGI:3642386]	chr3	10.1588	0.205123	0.485807	0.42223	0.672857	0.857198
ENSMUSG00000040843	226591	Tiprl	TIP41, TOR signalling pathway regulator-like (S. cerevisiae) [Source:MGI Symbol;Acc:MGI:1915087]	chr1	318.886	0.0856994	0.203138	0.421878	0.673114	0.8572
ENSMUSG00000058503	68152	Fam133b	family with sequence similarity 133, member B [Source:MGI Symbol;Acc:MGI:1915402]	chr5	118.114	-0.0757888	0.179657	-0.421853	0.673133	0.8572
ENSMUSG00000078919	13480	Dpm1	dolichol-phosphate (beta-D) mannosyltransferase 1 [Source:MGI Symbol;Acc:MGI:1330239]	chr2	29.2437	-0.236761	0.561677	-0.421525	0.673372	0.857382
ENSMUSG00000111229	NA	Gm39323	predicted gene, 39323 [Source:MGI Symbol;Acc:MGI:5622208]	chr9	18.0442	-0.20937	0.496635	-0.421577	0.673334	0.857382
ENSMUSG00000019320	71893	Noxo1	NADPH oxidase organizer 1 [Source:MGI Symbol;Acc:MGI:1919143]	chr17	44.0055	0.126421	0.300184	0.421144	0.67365	0.857675
ENSMUSG00000032228	21406	Tcf12	transcription factor 12 [Source:MGI Symbol;Acc:MGI:101877]	chr9	751.705	0.113799	0.270337	0.420953	0.673789	0.857791
ENSMUSG00000021431	67797	Snrnp48	small nuclear ribonucleoprotein 48 (U11/U12) [Source:MGI Symbol;Acc:MGI:1915047]	chr13	144.629	0.0790531	0.188006	0.420481	0.674134	0.857836
ENSMUSG00000026034	12747	Clk1	CDC-like kinase 1 [Source:MGI Symbol;Acc:MGI:107403]	chr1	172.572	0.146616	0.348565	0.420629	0.674026	0.857836
ENSMUSG00000030413	21946	Pglyrp1	peptidoglycan recognition protein 1 [Source:MGI Symbol;Acc:MGI:1345092]	chr7	9.87164	0.224734	0.534746	0.420264	0.674293	0.857836
ENSMUSG00000032113	12649	Chek1	checkpoint kinase 1 [Source:MGI Symbol;Acc:MGI:1202065]	chr9	9.56331	0.309204	0.735438	0.420435	0.674168	0.857836
ENSMUSG00000041079	53858	Rwdd2b	RWD domain containing 2B [Source:MGI Symbol;Acc:MGI:1858215]	chr16	50.6944	-0.0993637	0.23612	-0.420819	0.673887	0.857836
ENSMUSG00000047986	74337	Palm3	paralemmin 3 [Source:MGI Symbol;Acc:MGI:1921587]	chr8	11.8077	-0.259891	0.618288	-0.420339	0.674238	0.857836
ENSMUSG00000073422	14979	H2-Ke6	H2-K region expressed gene 6 [Source:MGI Symbol;Acc:MGI:95911]	chr17	13.0358	-0.18829	0.447897	-0.420387	0.674203	0.857836
ENSMUSG00000073448	NA	Gm10509	predicted gene 10509 [Source:MGI Symbol;Acc:MGI:3796835]	chr17	11.7023	0.174319	0.414463	0.420591	0.674054	0.857836
ENSMUSG00000092381	NA	Lncob1	lncRNA osteoblastogenesis associated 1 [Source:MGI Symbol;Acc:MGI:5141977]	chr7	4.62083	0.384025	0.912915	0.420659	0.674004	0.857836
ENSMUSG00000096953	NA	Gm26571	predicted gene, 26571 [Source:MGI Symbol;Acc:MGI:5477065]	chr12	3.13032	-0.461142	1.09732	-0.420245	0.674306	0.857836
ENSMUSG00000020463	104570	Ppp4r3b	protein phosphatase 4 regulatory subunit 3B [Source:MGI Symbol;Acc:MGI:2144474]	chr11	531.952	-0.152521	0.363188	-0.41995	0.674522	0.858002
ENSMUSG00000059305	22362	Vpreb1	pre-B lymphocyte gene 1 [Source:MGI Symbol;Acc:MGI:98936]	chr16	5.17062	0.581424	1.38456	0.419934	0.674534	0.858002
ENSMUSG00000028383	72479	Hsdl2	hydroxysteroid dehydrogenase like 2 [Source:MGI Symbol;Acc:MGI:1919729]	chr4	1309.49	-0.100011	0.238309	-0.419668	0.674728	0.858188
ENSMUSG00000031442	17207	Mcf2l	mcf.2 transforming sequence-like [Source:MGI Symbol;Acc:MGI:103263]	chr8	504.658	-0.0850664	0.202751	-0.419561	0.674806	0.858226
ENSMUSG00000022629	16564	Kif21a	kinesin family member 21A [Source:MGI Symbol;Acc:MGI:109188]	chr15	655.252	-0.0780625	0.186198	-0.419245	0.675037	0.858336
ENSMUSG00000036782	67455	Klhl13	kelch-like 13 [Source:MGI Symbol;Acc:MGI:1914705]	chrX	243.062	-0.123821	0.295343	-0.419246	0.675037	0.858336
ENSMUSG00000116882	NA	Gm49614	predicted gene, 49614 [Source:MGI Symbol;Acc:MGI:6215030]	chr16	7.31284	0.239418	0.570927	0.41935	0.67496	0.858336
ENSMUSG00000000787	13205	Ddx3x	DEAD box helicase 3, X-linked [Source:MGI Symbol;Acc:MGI:103064]	chrX	1886.94	0.142069	0.339357	0.418642	0.675478	0.858485
ENSMUSG00000018387	71774	Shroom1	shroom family member 1 [Source:MGI Symbol;Acc:MGI:1919024]	chr11	33.7872	-0.142017	0.339026	-0.418899	0.67529	0.858485
ENSMUSG00000019102	11670	Aldh3a1	aldehyde dehydrogenase family 3, subfamily A1 [Source:MGI Symbol;Acc:MGI:1353451]	chr11	3.40486	0.453976	1.08387	0.41885	0.675326	0.858485
ENSMUSG00000033713	71375	Foxn3	forkhead box N3 [Source:MGI Symbol;Acc:MGI:1918625]	chr12	437.119	-0.113331	0.270727	-0.418618	0.675495	0.858485
ENSMUSG00000047361	381260	Gm973	predicted gene 973 [Source:MGI Symbol;Acc:MGI:2685819]	chr1	1562.82	-0.0760916	0.181816	-0.418507	0.675576	0.858485
ENSMUSG00000048668	72440	Rhno1	RAD9-HUS1-RAD1 interacting nuclear orphan 1 [Source:MGI Symbol;Acc:MGI:1915315]	chr6	149.38	0.0860115	0.205528	0.418491	0.675588	0.858485
ENSMUSG00000050234	14612	Gja4	gap junction protein, alpha 4 [Source:MGI Symbol;Acc:MGI:95715]	chr4	6.09058	-0.359452	0.858862	-0.418521	0.675566	0.858485
ENSMUSG00000056481	70445	Cd248	CD248 antigen, endosialin [Source:MGI Symbol;Acc:MGI:1917695]	chr19	38.53	0.456698	1.09023	0.418901	0.675288	0.858485
ENSMUSG00000106499	NA	Gm9403	predicted gene 9403 [Source:MGI Symbol;Acc:MGI:3648825]	chr3	4.7429	-0.377195	0.900661	-0.418798	0.675364	0.858485
ENSMUSG00000029463	68948	Fam216a	family with sequence similarity 216, member A [Source:MGI Symbol;Acc:MGI:1916198]	chr5	629.486	0.0596737	0.142625	0.418397	0.675657	0.858511
ENSMUSG00000031605	77113	Klhl2	kelch-like 2, Mayven [Source:MGI Symbol;Acc:MGI:1924363]	chr8	384.813	-0.0997451	0.238512	-0.418198	0.675802	0.858523
ENSMUSG00000037894	51788	H2az1	H2A.Z variant histone 1 [Source:MGI Symbol;Acc:MGI:1888388]	chr3	262.488	-0.0968851	0.23168	-0.418185	0.675812	0.858523
ENSMUSG00000038900	269261	Rpl12	ribosomal protein L12 [Source:MGI Symbol;Acc:MGI:98002]	chr2	2004.49	-0.107372	0.256697	-0.418284	0.675739	0.858523
ENSMUSG00000021217	243931	Tshz3	teashirt zinc finger family member 3 [Source:MGI Symbol;Acc:MGI:2442819]	chr7	57.1633	-0.10923	0.261288	-0.418044	0.675915	0.858594
ENSMUSG00000028186	22262	Uox	urate oxidase [Source:MGI Symbol;Acc:MGI:98907]	chr3	2.28274	0.561665	1.34482	0.417652	0.676202	0.858835
ENSMUSG00000091243	73569	Vgll3	vestigial like family member 3 [Source:MGI Symbol;Acc:MGI:1920819]	chr16	5.11705	0.340089	0.81426	0.417666	0.676191	0.858835
ENSMUSG00000007987	67286	Ift22	intraflagellar transport 22 [Source:MGI Symbol;Acc:MGI:1914536]	chr5	1017.05	-0.107832	0.258407	-0.417297	0.676461	0.858858
ENSMUSG00000021978	54616	Extl3	exostosin-like glycosyltransferase 3 [Source:MGI Symbol;Acc:MGI:1860765]	chr14	2848.77	-0.0436626	0.104582	-0.417494	0.676317	0.858858
ENSMUSG00000025532	12909	Crcp	calcitonin gene-related peptide-receptor component protein [Source:MGI Symbol;Acc:MGI:1100818]	chr5	283.699	-0.0638784	0.153049	-0.417371	0.676407	0.858858
ENSMUSG00000026739	12151	Bmi1	Bmi1 polycomb ring finger oncogene [Source:MGI Symbol;Acc:MGI:88174]	chr2	315.556	-0.145847	0.349299	-0.417542	0.676282	0.858858
ENSMUSG00000031428	66995	Zcchc18	zinc finger, CCHC domain containing 18 [Source:MGI Symbol;Acc:MGI:1914245]	chrX	1408.08	0.05161	0.123668	0.417326	0.67644	0.858858
ENSMUSG00000022186	67041	Oxct1	3-oxoacid CoA transferase 1 [Source:MGI Symbol;Acc:MGI:1914291]	chr15	5816.81	0.0747497	0.17919	0.417154	0.676566	0.858869
ENSMUSG00000111521	NA	Gm48529	predicted gene, 48529 [Source:MGI Symbol;Acc:MGI:6098068]	chr9	12.3721	-0.210616	0.504843	-0.417192	0.676538	0.858869
ENSMUSG00000117437	NA	Gm33727	predicted gene, 33727 [Source:MGI Symbol;Acc:MGI:5592886]	chr17	9.35933	0.274199	0.657525	0.417017	0.676666	0.858935
ENSMUSG00000029125	71116	Stx18	syntaxin 18 [Source:MGI Symbol;Acc:MGI:1918366]	chr5	474.319	-0.0514178	0.12335	-0.416844	0.676792	0.85902
ENSMUSG00000098176	223648	Ccdc166	coiled-coil domain containing 166 [Source:MGI Symbol;Acc:MGI:1925902]	chr15	12.2665	-0.204095	0.48968	-0.416793	0.67683	0.85902
ENSMUSG00000001143	214895	Lman2l	lectin, mannose-binding 2-like [Source:MGI Symbol;Acc:MGI:2443010]	chr1	693.137	0.0595678	0.143022	0.416495	0.677048	0.859174
ENSMUSG00000006522	16426	Itih3	inter-alpha trypsin inhibitor, heavy chain 3 [Source:MGI Symbol;Acc:MGI:96620]	chr14	6286.24	-0.0982129	0.235807	-0.416498	0.677046	0.859174
ENSMUSG00000037679	70435	Inf2	inverted formin, FH2 and WH2 domain containing [Source:MGI Symbol;Acc:MGI:1917685]	chr12	3516.42	-0.0933922	0.224347	-0.416284	0.677202	0.85925
ENSMUSG00000042029	76044	Ncapg2	non-SMC condensin II complex, subunit G2 [Source:MGI Symbol;Acc:MGI:1923294]	chr12	50.0406	0.154992	0.372324	0.416281	0.677204	0.85925
ENSMUSG00000056050	338366	Mia3	MIA SH3 domain ER export factor 3 [Source:MGI Symbol;Acc:MGI:2443183]	chr1	865.058	-0.0563304	0.135401	-0.416026	0.677391	0.859364
ENSMUSG00000093536	100042450	Smim17	small integral membrane protein 17 [Source:MGI Symbol;Acc:MGI:4365374]	chr7	6.74727	-0.288984	0.694605	-0.41604	0.677381	0.859364
ENSMUSG00000037958	237859	Nsrp1	nuclear speckle regulatory protein 1 [Source:MGI Symbol;Acc:MGI:2144305]	chr11	233.268	-0.0706663	0.169901	-0.415926	0.677464	0.859396
ENSMUSG00000027011	22193	Ube2e3	ubiquitin-conjugating enzyme E2E 3 [Source:MGI Symbol;Acc:MGI:107412]	chr2	450.341	0.0718158	0.172739	0.415747	0.677595	0.859501
ENSMUSG00000009070	71236	Rsph14	radial spoke head homolog 14 (Chlamydomonas) [Source:MGI Symbol;Acc:MGI:1918486]	chr10	4.57218	0.305902	0.735936	0.415664	0.677656	0.859517
ENSMUSG00000041115	245666	Iqsec2	IQ motif and Sec7 domain 2 [Source:MGI Symbol;Acc:MGI:3528396]	chrX	2028.15	-0.0691038	0.166321	-0.415485	0.677787	0.859622
ENSMUSG00000034647	106585	Ankrd12	ankyrin repeat domain 12 [Source:MGI Symbol;Acc:MGI:1914357]	chr17	318.293	-0.0903264	0.217469	-0.415354	0.677883	0.859682
ENSMUSG00000072845	194597	Tmprss11a	transmembrane protease, serine 11a [Source:MGI Symbol;Acc:MGI:2684853]	chr5	5.70624	-1.25777	3.02904	-0.415237	0.677969	0.859729
ENSMUSG00000087268	NA	Gm14486	predicted gene 14486 [Source:MGI Symbol;Acc:MGI:3649723]	chr2	2.88566	0.432263	1.04171	0.414953	0.678176	0.859931
ENSMUSG00000020594	80913	Pum2	pumilio RNA-binding family member 2 [Source:MGI Symbol;Acc:MGI:1931751]	chr12	709.943	-0.154777	0.373124	-0.414813	0.678279	0.86
ENSMUSG00000012443	16551	Kif11	kinesin family member 11 [Source:MGI Symbol;Acc:MGI:1098231]	chr19	17.3497	0.163255	0.393787	0.414577	0.678452	0.860043
ENSMUSG00000039285	27215	Azi2	5-azacytidine induced gene 2 [Source:MGI Symbol;Acc:MGI:1351332]	chr9	312.618	0.0876531	0.211381	0.414669	0.678384	0.860043
ENSMUSG00000071359	237336	Tbpl1	TATA box binding protein-like 1 [Source:MGI Symbol;Acc:MGI:1339946]	chr10	96.0244	0.105686	0.25493	0.414569	0.678457	0.860043
ENSMUSG00000020053	16000	Igf1	insulin-like growth factor 1 [Source:MGI Symbol;Acc:MGI:96432]	chr10	8.45204	0.323075	0.779506	0.414461	0.678537	0.860082
ENSMUSG00000110206	14256	Flt3l	FMS-like tyrosine kinase 3 ligand [Source:MGI Symbol;Acc:MGI:95560]	chr7	12.0893	0.262725	0.634079	0.414341	0.678624	0.860132
ENSMUSG00000071724	100503915	Smpd5	sphingomyelin phosphodiesterase 5 [Source:MGI Symbol;Acc:MGI:3709877]	chr15	13.4836	0.176277	0.426256	0.413548	0.679206	0.860807
ENSMUSG00000025505	71448	Tmem80	transmembrane protein 80 [Source:MGI Symbol;Acc:MGI:1918698]	chr7	248.726	-0.0601958	0.145607	-0.413412	0.679305	0.860835
ENSMUSG00000061298	78933	Agbl4	ATP/GTP binding protein-like 4 [Source:MGI Symbol;Acc:MGI:1918244]	chr4	19.5821	-0.173594	0.419999	-0.413319	0.679373	0.860835
ENSMUSG00000074664	NA	A830092H15Rik	RIKEN cDNA A830092H15 gene [Source:MGI Symbol;Acc:MGI:3698881]	chr3	4.07854	0.432092	1.04525	0.413384	0.679325	0.860835
ENSMUSG00000038542	234069	Pcid2	PCI domain containing 2 [Source:MGI Symbol;Acc:MGI:2443003]	chr8	438.132	0.0366254	0.0886336	0.413222	0.679444	0.860864
ENSMUSG00000020561	28071	Polr1f	RNA polymerase I subunit F [Source:MGI Symbol;Acc:MGI:106292]	chr12	95.3776	0.182911	0.442748	0.413125	0.679515	0.860893
ENSMUSG00000051149	11538	Adnp	activity-dependent neuroprotective protein [Source:MGI Symbol;Acc:MGI:1338758]	chr2	45.3856	0.140918	0.341221	0.41298	0.679621	0.860966
ENSMUSG00000026516	67459	Nvl	nuclear VCP-like [Source:MGI Symbol;Acc:MGI:1914709]	chr1	311.221	-0.0900644	0.218144	-0.412866	0.679705	0.861011
ENSMUSG00000032350	14629	Gclc	glutamate-cysteine ligase, catalytic subunit [Source:MGI Symbol;Acc:MGI:104990]	chr9	717.433	-0.0511692	0.123962	-0.412781	0.679767	0.861029
ENSMUSG00000063535	76373	Zfp773	zinc finger protein 773 [Source:MGI Symbol;Acc:MGI:1923623]	chr7	13.2024	-0.213399	0.517408	-0.412438	0.680018	0.861286
ENSMUSG00000054717	97165	Hmgb2	high mobility group box 2 [Source:MGI Symbol;Acc:MGI:96157]	chr8	126.003	0.119911	0.290935	0.412157	0.680224	0.861485
ENSMUSG00000054766	56086	Set	SET nuclear oncogene [Source:MGI Symbol;Acc:MGI:1860267]	chr2	1073.46	0.0954106	0.231553	0.412046	0.680306	0.861527
ENSMUSG00000035958	56196	Tdp2	tyrosyl-DNA phosphodiesterase 2 [Source:MGI Symbol;Acc:MGI:1860486]	chr13	76.501	0.143311	0.34797	0.411848	0.680451	0.861615
ENSMUSG00000071665	436240	Foxr2	forkhead box R2 [Source:MGI Symbol;Acc:MGI:3511682]	chrX	1.97466	-0.456817	1.10927	-0.411819	0.680472	0.861615
ENSMUSG00000099032	100039596	Tcf24	transcription factor 24 [Source:MGI Symbol;Acc:MGI:3780500]	chr1	8.53521	0.231311	0.561905	0.411654	0.680593	0.861707
ENSMUSG00000036646	227619	Man1b1	mannosidase, alpha, class 1B, member 1 [Source:MGI Symbol;Acc:MGI:2684954]	chr2	1907.25	-0.0525427	0.127741	-0.411321	0.680837	0.861955
ENSMUSG00000078348	66125	Sf3b5	splicing factor 3b, subunit 5 [Source:MGI Symbol;Acc:MGI:1913375]	chr10	573.985	-0.0824101	0.200479	-0.411065	0.681025	0.862069
ENSMUSG00000086503	213742	Xist	inactive X specific transcripts [Source:MGI Symbol;Acc:MGI:98974]	chrX	83.3332	0.565399	1.37534	0.411096	0.681002	0.862069
ENSMUSG00000021559	69635	Dapk1	death associated protein kinase 1 [Source:MGI Symbol;Acc:MGI:1916885]	chr13	368.963	0.118051	0.287359	0.410816	0.681208	0.86224
ENSMUSG00000021171	52635	Esyt2	extended synaptotagmin-like protein 2 [Source:MGI Symbol;Acc:MGI:1261845]	chr12	298.631	0.149763	0.364733	0.41061	0.681358	0.862246
ENSMUSG00000062309	102614	Rpp25	ribonuclease P/MRP 25 subunit [Source:MGI Symbol;Acc:MGI:2143151]	chr9	23.0446	-0.195787	0.476706	-0.410709	0.681286	0.862246
ENSMUSG00000106981	NA	Gm45495	predicted gene 45495 [Source:MGI Symbol;Acc:MGI:5791331]	chr5	78.3494	-0.145542	0.354404	-0.410666	0.681317	0.862246
ENSMUSG00000033770	12733	Clcnka	chloride channel, voltage-sensitive Ka [Source:MGI Symbol;Acc:MGI:1329026]	chr4	6.98966	-1.22161	2.97803	-0.410205	0.681656	0.862561
ENSMUSG00000051256	67767	Jagn1	jagunal homolog 1 [Source:MGI Symbol;Acc:MGI:1915017]	chr6	256.562	-0.0523408	0.127649	-0.410038	0.681778	0.862655
ENSMUSG00000003437	54624	Paf1	Paf1, RNA polymerase II complex component [Source:MGI Symbol;Acc:MGI:1923988]	chr7	1091.94	0.0540408	0.131877	0.409781	0.681967	0.862711
ENSMUSG00000020680	70439	Taf15	TATA-box binding protein associated factor 15 [Source:MGI Symbol;Acc:MGI:1917689]	chr11	886.754	-0.0479428	0.116994	-0.409788	0.681962	0.862711
ENSMUSG00000058396	11536	Gpr182	G protein-coupled receptor 182 [Source:MGI Symbol;Acc:MGI:109545]	chr10	30.87	0.47925	1.16958	0.409764	0.681979	0.862711
ENSMUSG00000092384	NA	Gm4189	predicted gene 4189 [Source:MGI Symbol;Acc:MGI:3782365]	chr10	3.81691	-0.363158	0.886371	-0.409713	0.682016	0.862711
ENSMUSG00000021936	26419	Mapk8	mitogen-activated protein kinase 8 [Source:MGI Symbol;Acc:MGI:1346861]	chr14	99.705	-0.110666	0.270178	-0.409603	0.682097	0.862752
ENSMUSG00000002900	16777	Lamb1	laminin B1 [Source:MGI Symbol;Acc:MGI:96743]	chr12	117.857	-0.26448	0.646315	-0.409212	0.682384	0.862816
ENSMUSG00000024646	109672	Cyb5a	cytochrome b5 type A (microsomal) [Source:MGI Symbol;Acc:MGI:1926952]	chr18	1346.24	-0.0640235	0.156395	-0.409371	0.682268	0.862816
ENSMUSG00000030556	67867	Lrrc28	leucine rich repeat containing 28 [Source:MGI Symbol;Acc:MGI:1915689]	chr7	143.939	-0.0731868	0.178799	-0.409325	0.682301	0.862816
ENSMUSG00000037892	73173	Pcdh18	protocadherin 18 [Source:MGI Symbol;Acc:MGI:1920423]	chr3	24.8518	0.160972	0.393379	0.409203	0.68239	0.862816
ENSMUSG00000074527	102639598	Gm14296	predicted gene 14296 [Source:MGI Symbol;Acc:MGI:3708667]	chr2	7.66121	-0.247431	0.604293	-0.409455	0.682205	0.862816
ENSMUSG00000097099	100038755	Gm9917	predicted gene 9917 [Source:MGI Symbol;Acc:MGI:3704343]	chr9	2.18859	-0.432374	1.05696	-0.409075	0.682485	0.862874
ENSMUSG00000027323	19361	Rad51	RAD51 recombinase [Source:MGI Symbol;Acc:MGI:97890]	chr2	21.6172	0.167283	0.40906	0.408944	0.682581	0.862934
ENSMUSG00000047420	208164	Fam180a	family with sequence similarity 180, member A [Source:MGI Symbol;Acc:MGI:3039626]	chr6	12.9884	0.438281	1.07214	0.40879	0.682694	0.863016
ENSMUSG00000000028	12544	Cdc45	cell division cycle 45 [Source:MGI Symbol;Acc:MGI:1338073]	chr16	56.521	-0.103223	0.252632	-0.408591	0.68284	0.863079
ENSMUSG00000040950	216864	Mgl2	macrophage galactose N-acetyl-galactosamine specific lectin 2 [Source:MGI Symbol;Acc:MGI:2385729]	chr11	2.91951	0.429361	1.05067	0.408655	0.682793	0.863079
ENSMUSG00000020372	14694	Rack1	receptor for activated C kinase 1 [Source:MGI Symbol;Acc:MGI:101849]	chr11	2425.24	-0.0800764	0.196075	-0.408397	0.682982	0.863197
ENSMUSG00000027259	75894	Adal	adenosine deaminase-like [Source:MGI Symbol;Acc:MGI:1923144]	chr2	155.796	0.0854623	0.209308	0.40831	0.683046	0.863216
ENSMUSG00000013465	58202	Nelfb	negative elongation factor complex member B [Source:MGI Symbol;Acc:MGI:1931035]	chr2	1107.4	0.0595695	0.146161	0.40756	0.683596	0.863422
ENSMUSG00000026035	70225	Ppil3	peptidylprolyl isomerase (cyclophilin)-like 3 [Source:MGI Symbol;Acc:MGI:1917475]	chr1	153.797	0.0630968	0.154697	0.407873	0.683367	0.863422
ENSMUSG00000033177	208171	Tmprss7	transmembrane serine protease 7 [Source:MGI Symbol;Acc:MGI:2686594]	chr16	30.1004	0.107409	0.263447	0.407706	0.68349	0.863422
ENSMUSG00000040584	18671	Abcb1a	ATP-binding cassette, sub-family B (MDR/TAP), member 1A [Source:MGI Symbol;Acc:MGI:97570]	chr5	20.583	-0.258502	0.634371	-0.407494	0.683645	0.863422
ENSMUSG00000044224	78244	Dnajc21	DnaJ heat shock protein family (Hsp40) member C21 [Source:MGI Symbol;Acc:MGI:1925371]	chr15	77.8214	-0.0839738	0.205986	-0.407668	0.683518	0.863422
ENSMUSG00000045659	233765	Plekha7	pleckstrin homology domain containing, family A member 7 [Source:MGI Symbol;Acc:MGI:2445094]	chr7	596.656	0.0660147	0.161982	0.407544	0.683608	0.863422
ENSMUSG00000059923	14784	Grb2	growth factor receptor bound protein 2 [Source:MGI Symbol;Acc:MGI:95805]	chr11	957.561	-0.0445188	0.10923	-0.40757	0.68359	0.863422
ENSMUSG00000064358	17710	mt-Co3	mitochondrially encoded cytochrome c oxidase III [Source:MGI Symbol;Acc:MGI:102502]	chrM	10.1636	-0.296128	0.72594	-0.407923	0.68333	0.863422
ENSMUSG00000104348	NA	Gm37691	predicted gene, 37691 [Source:MGI Symbol;Acc:MGI:5610919]	chr1	3.68605	-0.395747	0.970434	-0.407804	0.683418	0.863422
ENSMUSG00000050697	105787	Prkaa1	protein kinase, AMP-activated, alpha 1 catalytic subunit [Source:MGI Symbol;Acc:MGI:2145955]	chr15	188.451	0.114478	0.280981	0.40742	0.683699	0.863429
ENSMUSG00000044167	56458	Foxo1	forkhead box O1 [Source:MGI Symbol;Acc:MGI:1890077]	chr3	1076.29	0.102511	0.251766	0.407167	0.683886	0.863586
ENSMUSG00000111938	NA	2900045O20Rik	RIKEN cDNA 2900045O20 gene [Source:MGI Symbol;Acc:MGI:1920205]	chr12	8.78189	0.236664	0.581315	0.407119	0.683921	0.863586
ENSMUSG00000083284	NA	Gm13688	predicted gene 13688 [Source:MGI Symbol;Acc:MGI:3652062]	chr2	21.3162	-0.191414	0.470323	-0.406983	0.68402	0.86365
ENSMUSG00000097373	NA	Gm26877	predicted gene, 26877 [Source:MGI Symbol;Acc:MGI:5477371]	chr13	2.23283	0.539192	1.3252	0.406876	0.684099	0.863688
ENSMUSG00000057406	107823	Nsd2	nuclear receptor binding SET domain protein 2 [Source:MGI Symbol;Acc:MGI:1276574]	chr5	407.931	-0.103778	0.255178	-0.406689	0.684236	0.863801
ENSMUSG00000063320	544717	1190007I07Rik	RIKEN cDNA 1190007I07 gene [Source:MGI Symbol;Acc:MGI:3698433]	chr10	74.5032	-0.104702	0.257497	-0.406614	0.684292	0.863809
ENSMUSG00000104093	102637797	A330015K06Rik	RIKEN cDNA A330015K06 gene [Source:MGI Symbol;Acc:MGI:2443553]	chr3	4.39042	-0.337592	0.830498	-0.406494	0.68438	0.863859
ENSMUSG00000078651	237940	Aoc2	amine oxidase, copper containing 2 (retina-specific) [Source:MGI Symbol;Acc:MGI:2668431]	chr11	13.2527	-0.243401	0.598949	-0.40638	0.684464	0.863904
ENSMUSG00000073293	102954	Nudt10	nudix (nucleoside diphosphate linked moiety X)-type motif 10 [Source:MGI Symbol;Acc:MGI:2147931]	chrX	119.005	0.120828	0.297383	0.406304	0.684519	0.863913
ENSMUSG00000025317	12352	Car5a	carbonic anhydrase 5a, mitochondrial [Source:MGI Symbol;Acc:MGI:101946]	chr8	2.10778	-0.424702	1.04678	-0.405723	0.684946	0.864049
ENSMUSG00000042473	245638	Tbc1d8b	TBC1 domain family, member 8B [Source:MGI Symbol;Acc:MGI:1918101]	chrX	34.8616	-0.184885	0.455592	-0.405812	0.684881	0.864049
ENSMUSG00000049401	72075	Ogfr	opioid growth factor receptor [Source:MGI Symbol;Acc:MGI:1919325]	chr2	2325.01	-0.107972	0.266059	-0.405819	0.684875	0.864049
ENSMUSG00000058267	64659	Mrps14	mitochondrial ribosomal protein S14 [Source:MGI Symbol;Acc:MGI:1928141]	chr1	288.312	-0.0809848	0.199517	-0.405905	0.684812	0.864049
ENSMUSG00000064982	115486693	Gm25259	predicted gene, 25259 [Source:MGI Symbol;Acc:MGI:5455036]	chr7	2.02317	-0.569237	1.4031	-0.4057	0.684963	0.864049
ENSMUSG00000087138	100502630	Gm15545	predicted gene 15545 [Source:MGI Symbol;Acc:MGI:3782994]	chr7	19.5647	-0.191169	0.470952	-0.40592	0.684801	0.864049
ENSMUSG00000115431	NA	Gm3219	predicted pseudogene 3219 [Source:MGI Symbol;Acc:MGI:3781398]	chr14	13.2929	-0.148576	0.366227	-0.405695	0.684967	0.864049
ENSMUSG00000024829	353242	Mrpl21	mitochondrial ribosomal protein L21 [Source:MGI Symbol;Acc:MGI:2660674]	chr19	341.43	-0.0858381	0.211795	-0.405288	0.685266	0.864365
ENSMUSG00000078812	276770	Eif5a	eukaryotic translation initiation factor 5A [Source:MGI Symbol;Acc:MGI:106248]	chr11	3818.67	0.0578671	0.142858	0.405068	0.685428	0.864508
ENSMUSG00000113450	71508	Zfp935	zinc finger protein 935 [Source:MGI Symbol;Acc:MGI:1918758]	chr13	12.2169	0.206408	0.509678	0.404978	0.685494	0.86453
ENSMUSG00000002767	27398	Mrpl2	mitochondrial ribosomal protein L2 [Source:MGI Symbol;Acc:MGI:1351622]	chr17	733.622	-0.103688	0.256248	-0.404641	0.685742	0.864753
ENSMUSG00000002769	14711	Gnmt	glycine N-methyltransferase [Source:MGI Symbol;Acc:MGI:1202304]	chr17	8.05351	-0.497946	1.2317	-0.404274	0.686011	0.864753
ENSMUSG00000007440	12943	Pcdha10	protocadherin alpha 10 [Source:MGI Symbol;Acc:MGI:1298408]	chr18	2.61575	0.44598	1.10298	0.404342	0.685961	0.864753
ENSMUSG00000053062	67374	Jam2	junction adhesion molecule 2 [Source:MGI Symbol;Acc:MGI:1933820]	chr16	2809.76	-0.0748122	0.184951	-0.404496	0.685848	0.864753
ENSMUSG00000057130	27366	Txnl4a	thioredoxin-like 4A [Source:MGI Symbol;Acc:MGI:1351613]	chr18	444.791	-0.0631211	0.156124	-0.404301	0.685991	0.864753
ENSMUSG00000081787	NA	Gm13991	predicted gene 13991 [Source:MGI Symbol;Acc:MGI:3651689]	chr2	3.5298	-0.313785	0.775715	-0.404511	0.685837	0.864753
ENSMUSG00000112908	NA	Gm7392	predicted gene 7392 [Source:MGI Symbol;Acc:MGI:3648358]	chr12	3.16717	-0.40937	1.01247	-0.404328	0.685971	0.864753
ENSMUSG00000020962	83602	Gtf2a1	general transcription factor II A, 1 [Source:MGI Symbol;Acc:MGI:1933277]	chr12	313.477	-0.175724	0.434934	-0.404026	0.686194	0.864766
ENSMUSG00000025188	192236	Hps1	HPS1, biogenesis of lysosomal organelles complex 3 subunit 1 [Source:MGI Symbol;Acc:MGI:2177763]	chr19	600.175	-0.10523	0.260441	-0.404046	0.686179	0.864766
ENSMUSG00000026851	227707	BC005624	cDNA sequence BC005624 [Source:MGI Symbol;Acc:MGI:2385132]	chr2	1026.17	0.0662257	0.163868	0.404141	0.686109	0.864766
ENSMUSG00000027199	67092	Gatm	glycine amidinotransferase (L-arginine:glycine amidinotransferase) [Source:MGI Symbol;Acc:MGI:1914342]	chr2	858.617	-0.106979	0.264846	-0.40393	0.686264	0.864766
ENSMUSG00000048087	11615	Ahcyl	adenosylhomocysteinase like [Source:MGI Symbol;Acc:MGI:3643647]	chr16	2.54829	0.324165	0.802443	0.403973	0.686233	0.864766
ENSMUSG00000105558	NA	Gm5855	predicted gene 5855 [Source:MGI Symbol;Acc:MGI:3645472]	chr3	14.7826	0.36423	0.902281	0.403677	0.68645	0.864939
ENSMUSG00000043681	69134	Fam25c	family with sequence similarity 25, member C [Source:MGI Symbol;Acc:MGI:1916384]	chr14	8.83788	0.349902	0.867353	0.403414	0.686644	0.865108
ENSMUSG00000056870	70676	Gulp1	GULP, engulfment adaptor PTB domain containing 1 [Source:MGI Symbol;Acc:MGI:1920407]	chr1	77.1417	0.154076	0.382105	0.40323	0.686779	0.865108
ENSMUSG00000086287	100502834	Gm15972	predicted gene 15972 [Source:MGI Symbol;Acc:MGI:3801965]	chr18	21.7014	-0.183875	0.455938	-0.40329	0.686735	0.865108
ENSMUSG00000098047	NA	Gm18822	predicted gene, 18822 [Source:MGI Symbol;Acc:MGI:5011007]	chr3	4.79241	0.378058	0.937359	0.403323	0.686711	0.865108
ENSMUSG00000021518	19210	Ptdss1	phosphatidylserine synthase 1 [Source:MGI Symbol;Acc:MGI:1276575]	chr13	1140.62	-0.0893605	0.221735	-0.403005	0.686944	0.865194
ENSMUSG00000078444	100169878	Gm10941	predicted gene 10941 [Source:MGI Symbol;Acc:MGI:3779151]	chr10	16.3656	-0.177545	0.440544	-0.403012	0.686939	0.865194
ENSMUSG00000061882	208908	Ccdc62	coiled-coil domain containing 62 [Source:MGI Symbol;Acc:MGI:2684996]	chr5	18.7161	-0.140802	0.34958	-0.402775	0.687114	0.865346
ENSMUSG00000033439	229780	Trmt13	tRNA methyltransferase 13 [Source:MGI Symbol;Acc:MGI:1925219]	chr3	26.1326	-0.177368	0.440721	-0.40245	0.687353	0.865525
ENSMUSG00000109572	100862066	Cfap99	cilia and flagella associated protein 99 [Source:MGI Symbol;Acc:MGI:5434801]	chr5	4.20838	0.362777	0.901327	0.402492	0.687322	0.865525
ENSMUSG00000043061	211986	Tmem18	transmembrane protein 18 [Source:MGI Symbol;Acc:MGI:2387176]	chr12	308.756	-0.114635	0.284995	-0.402236	0.68751	0.865539
ENSMUSG00000051639	NA	Fbl-ps2	fibrillarin, pseudogene 2 [Source:MGI Symbol;Acc:MGI:3644887]	chr17	2.89112	0.338435	0.841276	0.402288	0.687472	0.865539
ENSMUSG00000075590	223649	Nrbp2	nuclear receptor binding protein 2 [Source:MGI Symbol;Acc:MGI:2385017]	chr15	1462.87	0.0601587	0.149559	0.40224	0.687507	0.865539
ENSMUSG00000015745	67220	Plekho1	pleckstrin homology domain containing, family O member 1 [Source:MGI Symbol;Acc:MGI:1914470]	chr3	788.713	0.130771	0.325503	0.401752	0.687867	0.865548
ENSMUSG00000021123	77974	Rdh12	retinol dehydrogenase 12 [Source:MGI Symbol;Acc:MGI:1925224]	chr12	38.6369	0.118868	0.29601	0.401566	0.688003	0.865548
ENSMUSG00000023845	240028	Lnpep	leucyl/cystinyl aminopeptidase [Source:MGI Symbol;Acc:MGI:2387123]	chr17	677.564	0.128621	0.320262	0.401612	0.687969	0.865548
ENSMUSG00000029436	23948	Mmp17	matrix metallopeptidase 17 [Source:MGI Symbol;Acc:MGI:1346076]	chr5	510.965	-0.0767364	0.190953	-0.401861	0.687786	0.865548
ENSMUSG00000030082	53421	Sec61a1	Sec61 alpha 1 subunit (S. cerevisiae) [Source:MGI Symbol;Acc:MGI:1858417]	chr6	1914.44	-0.0333174	0.0829614	-0.401601	0.687978	0.865548
ENSMUSG00000035011	16969	Zbtb7a	zinc finger and BTB domain containing 7a [Source:MGI Symbol;Acc:MGI:1335091]	chr10	970.119	-0.0477298	0.118843	-0.401621	0.687963	0.865548
ENSMUSG00000046311	22720	Zfp62	zinc finger protein 62 [Source:MGI Symbol;Acc:MGI:99662]	chr11	347.861	0.0857634	0.213421	0.401851	0.687794	0.865548
ENSMUSG00000058407	98258	Txndc9	thioredoxin domain containing 9 [Source:MGI Symbol;Acc:MGI:2138153]	chr1	481.913	0.072959	0.181509	0.401958	0.687715	0.865548
ENSMUSG00000103220	NA	Gm37728	predicted gene, 37728 [Source:MGI Symbol;Acc:MGI:5610956]	chr6	2.78144	0.492704	1.22536	0.402091	0.687617	0.865548
ENSMUSG00000113902	102631912	Ndufb1	NADH:ubiquinone oxidoreductase subunit B1 [Source:MGI Symbol;Acc:MGI:3780865]	chr12	368.244	-0.0933111	0.232187	-0.40188	0.687773	0.865548
ENSMUSG00000024049	17929	Myom1	myomesin 1 [Source:MGI Symbol;Acc:MGI:1341430]	chr17	14.8218	-0.217169	0.54148	-0.401066	0.688372	0.865705
ENSMUSG00000024974	13006	Smc3	structural maintenance of chromosomes 3 [Source:MGI Symbol;Acc:MGI:1339795]	chr19	962.563	-0.0865218	0.215635	-0.401242	0.688242	0.865705
ENSMUSG00000025815	209692	Dhtkd1	dehydrogenase E1 and transketolase domain containing 1 [Source:MGI Symbol;Acc:MGI:2445096]	chr2	103.757	0.110443	0.275371	0.401071	0.688368	0.865705
ENSMUSG00000027667	67778	Zfp639	zinc finger protein 639 [Source:MGI Symbol;Acc:MGI:1915028]	chr3	192.385	0.0796285	0.198511	0.40113	0.688325	0.865705
ENSMUSG00000101191	NA	Gm28809	predicted gene 28809 [Source:MGI Symbol;Acc:MGI:5579515]	chr6	5.2778	-0.269708	0.672187	-0.401239	0.688244	0.865705
ENSMUSG00000108368	NA	Gm45053	predicted gene 45053 [Source:MGI Symbol;Acc:MGI:5753629]	chr6	7.75879	0.298891	0.74548	0.400937	0.688467	0.865763
ENSMUSG00000031453	19414	Rasa3	RAS p21 protein activator 3 [Source:MGI Symbol;Acc:MGI:1197013]	chr8	2868.66	0.0355389	0.0887066	0.400634	0.688689	0.865982
ENSMUSG00000038722	231889	Bud31	BUD31 homolog [Source:MGI Symbol;Acc:MGI:2141291]	chr5	576.214	-0.0784083	0.195762	-0.400528	0.688768	0.86602
ENSMUSG00000118243	NA	Gm50203	predicted gene, 50203 [Source:MGI Symbol;Acc:MGI:6302985]	chr19	5.44282	0.296953	0.741539	0.400455	0.688822	0.866026
ENSMUSG00000004642	20492	Slbp	stem-loop binding protein [Source:MGI Symbol;Acc:MGI:108402]	chr5	97.3251	-0.119065	0.29795	-0.399615	0.68944	0.866097
ENSMUSG00000020528	212627	Prpsap2	phosphoribosyl pyrophosphate synthetase-associated protein 2 [Source:MGI Symbol;Acc:MGI:2384838]	chr11	459.119	-0.080594	0.202062	-0.398859	0.689997	0.866097
ENSMUSG00000021687	107767	Scamp1	secretory carrier membrane protein 1 [Source:MGI Symbol;Acc:MGI:1349480]	chr13	1032.34	-0.146834	0.367533	-0.399513	0.689515	0.866097
ENSMUSG00000022091	20410	Sorbs3	sorbin and SH3 domain containing 3 [Source:MGI Symbol;Acc:MGI:700013]	chr14	3098.65	-0.107687	0.269878	-0.399019	0.689879	0.866097
ENSMUSG00000023990	21425	Tfeb	transcription factor EB [Source:MGI Symbol;Acc:MGI:103270]	chr17	1237.77	-0.121106	0.302712	-0.400072	0.689104	0.866097
ENSMUSG00000026840	23928	Lamc3	laminin gamma 3 [Source:MGI Symbol;Acc:MGI:1344394]	chr2	53.1728	-0.322747	0.807762	-0.399557	0.689483	0.866097
ENSMUSG00000030871	67417	Ears2	glutamyl-tRNA synthetase 2, mitochondrial [Source:MGI Symbol;Acc:MGI:1914667]	chr7	104.612	-0.0791465	0.198122	-0.399484	0.689536	0.866097
ENSMUSG00000031530	319520	Dusp4	dual specificity phosphatase 4 [Source:MGI Symbol;Acc:MGI:2442191]	chr8	49.0266	-0.136229	0.341493	-0.398922	0.689951	0.866097
ENSMUSG00000031709	71310	Tbc1d9	TBC1 domain family, member 9 [Source:MGI Symbol;Acc:MGI:1918560]	chr8	525.843	0.214006	0.536394	0.398972	0.689914	0.866097
ENSMUSG00000031950	93739	Gabarapl2	gamma-aminobutyric acid (GABA) A receptor-associated protein-like 2 [Source:MGI Symbol;Acc:MGI:1890602]	chr8	728	0.0690919	0.172749	0.399955	0.68919	0.866097
ENSMUSG00000034151	213234	Zbbx	zinc finger, B-box domain containing [Source:MGI Symbol;Acc:MGI:2674085]	chr3	2.04578	-0.513976	1.28544	-0.399844	0.689271	0.866097
ENSMUSG00000035575	216987	Utp6	UTP6 small subunit processome component [Source:MGI Symbol;Acc:MGI:2445193]	chr11	851.942	0.0825561	0.206314	0.400147	0.689048	0.866097
ENSMUSG00000044551	268759	9930012K11Rik	RIKEN cDNA 9930012K11 gene [Source:MGI Symbol;Acc:MGI:2145726]	chr14	6.34896	-0.360629	0.903365	-0.399207	0.689741	0.866097
ENSMUSG00000051396	119065974	Gm45902	predicted gene 45902 [Source:MGI Symbol;Acc:MGI:5805017]	chr2	31.7818	0.15095	0.37762	0.39974	0.689348	0.866097
ENSMUSG00000062209	13869	Erbb4	erb-b2 receptor tyrosine kinase 4 [Source:MGI Symbol;Acc:MGI:104771]	chr1	177.051	-0.153996	0.385624	-0.399342	0.689641	0.866097
ENSMUSG00000072592	100038728	Gm10373	predicted gene 10373 [Source:MGI Symbol;Acc:MGI:3642805]	chr15	3.62576	-0.468722	1.17299	-0.399597	0.689453	0.866097
ENSMUSG00000079215	269704	Zfp664	zinc finger protein 664 [Source:MGI Symbol;Acc:MGI:2442505]	chr5	1487.85	-0.0631699	0.158064	-0.399649	0.689415	0.866097
ENSMUSG00000100975	NA	Gm28875	predicted gene 28875 [Source:MGI Symbol;Acc:MGI:5579581]	chr12	13.195	0.2091	0.523566	0.399376	0.689616	0.866097
ENSMUSG00000101493	NA	2810405F17Rik	RIKEN cDNA 2810405F17 gene [Source:MGI Symbol;Acc:MGI:1917225]	chr4	10.4127	-0.187879	0.470148	-0.399617	0.689439	0.866097
ENSMUSG00000109209	NA	Gm45104	predicted gene 45104 [Source:MGI Symbol;Acc:MGI:5753680]	chr7	9.81353	1.02639	2.57294	0.398917	0.689955	0.866097
ENSMUSG00000109946	100504116	Brd3os	bromodomain containing 3, opposite strand [Source:MGI Symbol;Acc:MGI:106557]	chr2	217.848	0.0782053	0.195999	0.39901	0.689886	0.866097
ENSMUSG00000115100	NA	Gm34934	predicted gene, 34934 [Source:MGI Symbol;Acc:MGI:5594093]	chr14	42.702	0.168241	0.421479	0.399169	0.689769	0.866097
ENSMUSG00000115222	NA	Gm49747	predicted gene, 49747 [Source:MGI Symbol;Acc:MGI:6215240]	chr14	8.59157	0.224699	0.561872	0.399911	0.689222	0.866097
ENSMUSG00000034520	14615	Gjc1	gap junction protein, gamma 1 [Source:MGI Symbol;Acc:MGI:95718]	chr11	10.9441	-0.212043	0.53174	-0.398772	0.690061	0.866117
ENSMUSG00000085169	100038392	Gm10785	predicted gene 10785 [Source:MGI Symbol;Acc:MGI:3642149]	chr16	6.16703	0.24383	0.611606	0.398672	0.690135	0.866148
ENSMUSG00000068739	20226	Sars	seryl-aminoacyl-tRNA synthetase [Source:MGI Symbol;Acc:MGI:102809]	chr3	2325.17	-0.0844273	0.211812	-0.398596	0.690191	0.866157
ENSMUSG00000005483	81489	Dnajb1	DnaJ heat shock protein family (Hsp40) member B1 [Source:MGI Symbol;Acc:MGI:1931874]	chr8	292.429	0.0482277	0.121102	0.398239	0.690454	0.866182
ENSMUSG00000039100	223455	Marchf6	membrane associated ring-CH-type finger 6 [Source:MGI Symbol;Acc:MGI:2442773]	chr15	1438.67	-0.135373	0.339912	-0.398259	0.690439	0.866182
ENSMUSG00000063802	66245	Hspbp1	HSPA (heat shock 70kDa) binding protein, cytoplasmic cochaperone 1 [Source:MGI Symbol;Acc:MGI:1913495]	chr7	1440.66	-0.124032	0.311343	-0.398378	0.690352	0.866182
ENSMUSG00000085950	NA	Gm13589	predicted gene 13589 [Source:MGI Symbol;Acc:MGI:3649991]	chr2	6.1065	-0.268229	0.673431	-0.398302	0.690407	0.866182
ENSMUSG00000097924	NA	A730020E08Rik	RIKEN cDNA A730020E08 gene [Source:MGI Symbol;Acc:MGI:2444999]	chr6	10.6428	0.332171	0.833865	0.398351	0.690371	0.866182
ENSMUSG00000039206	231871	Daglb	diacylglycerol lipase, beta [Source:MGI Symbol;Acc:MGI:2442032]	chr5	662.269	0.0366299	0.092019	0.398069	0.690579	0.866278
ENSMUSG00000028998	66169	Tomm7	translocase of outer mitochondrial membrane 7 [Source:MGI Symbol;Acc:MGI:1913419]	chr5	785.654	-0.0830329	0.208679	-0.397897	0.690706	0.866376
ENSMUSG00000038095	243272	Sbno1	strawberry notch 1 [Source:MGI Symbol;Acc:MGI:2384298]	chr5	467.411	-0.1278	0.321314	-0.397741	0.690821	0.866459
ENSMUSG00000020650	12033	Bcap29	B cell receptor associated protein 29 [Source:MGI Symbol;Acc:MGI:101917]	chr12	318.722	0.170233	0.428456	0.397316	0.691134	0.866669
ENSMUSG00000022772	320213	Senp5	SUMO/sentrin specific peptidase 5 [Source:MGI Symbol;Acc:MGI:2443596]	chr16	259.232	-0.114975	0.289361	-0.397343	0.691115	0.866669
ENSMUSG00000027076	30059	Timm10	translocase of inner mitochondrial membrane 10 [Source:MGI Symbol;Acc:MGI:1353429]	chr2	182.533	-0.099187	0.249568	-0.397435	0.691047	0.866669
ENSMUSG00000037086	68800	Prr32	proline rich 32 [Source:MGI Symbol;Acc:MGI:1916050]	chrX	26.2341	-0.953366	2.40089	-0.397089	0.691302	0.866818
ENSMUSG00000097311	NA	Gm26871	predicted gene, 26871 [Source:MGI Symbol;Acc:MGI:5477365]	chr3	6.63492	-0.302882	0.763052	-0.396935	0.691415	0.866899
ENSMUSG00000028341	18124	Nr4a3	nuclear receptor subfamily 4, group A, member 3 [Source:MGI Symbol;Acc:MGI:1352457]	chr4	98.6788	-0.130302	0.328454	-0.396714	0.691579	0.867043
ENSMUSG00000027263	51885	Tubgcp4	tubulin, gamma complex associated protein 4 [Source:MGI Symbol;Acc:MGI:1196293]	chr2	319.085	0.0635442	0.160333	0.396326	0.691865	0.867287
ENSMUSG00000084830	NA	Gm14539	predicted gene 14539 [Source:MGI Symbol;Acc:MGI:3705371]	chrX	4.75197	-0.240821	0.607646	-0.396318	0.69187	0.867287
ENSMUSG00000008028	69349	1700008O03Rik	RIKEN cDNA 1700008O03 gene [Source:MGI Symbol;Acc:MGI:1916599]	chr7	26.328	-0.189031	0.477428	-0.395937	0.692152	0.867517
ENSMUSG00000071573	67795	Rnls	renalase, FAD-dependent amine oxidase [Source:MGI Symbol;Acc:MGI:1915045]	chr19	18.8613	0.159068	0.401691	0.395996	0.692108	0.867517
ENSMUSG00000027422	81910	Rrbp1	ribosome binding protein 1 [Source:MGI Symbol;Acc:MGI:1932395]	chr2	1697.85	-0.0694387	0.175552	-0.395545	0.692441	0.867757
ENSMUSG00000045930	66864	Clec14a	C-type lectin domain family 14, member a [Source:MGI Symbol;Acc:MGI:1914114]	chr12	5.33057	-0.306138	0.773916	-0.39557	0.692423	0.867757
ENSMUSG00000021510	212281	Zfp729a	zinc finger protein 729a [Source:MGI Symbol;Acc:MGI:3036250]	chr13	131.071	-0.159317	0.403371	-0.394964	0.692869	0.867805
ENSMUSG00000021840	218975	Mapk1ip1l	mitogen-activated protein kinase 1 interacting protein 1-like [Source:MGI Symbol;Acc:MGI:2444022]	chr14	372.54	0.112453	0.284554	0.395189	0.692704	0.867805
ENSMUSG00000030697	56420	Ppp4c	protein phosphatase 4, catalytic subunit [Source:MGI Symbol;Acc:MGI:1891763]	chr7	392.261	0.0471839	0.119445	0.395026	0.692824	0.867805
ENSMUSG00000036840	20437	Siah1a	siah E3 ubiquitin protein ligase 1A [Source:MGI Symbol;Acc:MGI:108064]	chr8	112.788	-0.155495	0.393641	-0.395017	0.692831	0.867805
ENSMUSG00000046836	71678	Brox	BRO1 domain and CAAX motif containing [Source:MGI Symbol;Acc:MGI:1918928]	chr1	604.214	0.105637	0.267365	0.395106	0.692765	0.867805
ENSMUSG00000053746	329384	Ptrh1	peptidyl-tRNA hydrolase 1 homolog [Source:MGI Symbol;Acc:MGI:1913779]	chr2	115.702	0.0929461	0.235237	0.395117	0.692756	0.867805
ENSMUSG00000071660	70387	Ttc9c	tetratricopeptide repeat domain 9C [Source:MGI Symbol;Acc:MGI:1917637]	chr19	188.598	-0.113438	0.287075	-0.395151	0.692731	0.867805
ENSMUSG00000115819	NA	Gm9108	predicted gene 9108 [Source:MGI Symbol;Acc:MGI:3648830]	chr15	3.43965	-0.331237	0.838154	-0.395199	0.692696	0.867805
ENSMUSG00000024426	73242	Atat1	alpha tubulin acetyltransferase 1 [Source:MGI Symbol;Acc:MGI:1913869]	chr17	858.157	0.0632826	0.16026	0.394874	0.692936	0.867827
ENSMUSG00000059900	94346	Tmem40	transmembrane protein 40 [Source:MGI Symbol;Acc:MGI:2137870]	chr6	5.21897	0.293651	0.744053	0.394664	0.693091	0.86796
ENSMUSG00000022964	77975	Tmem50b	transmembrane protein 50B [Source:MGI Symbol;Acc:MGI:1925225]	chr16	858.46	0.108365	0.274776	0.394375	0.693305	0.868106
ENSMUSG00000097120	NA	Gm26887	predicted gene, 26887 [Source:MGI Symbol;Acc:MGI:5477381]	chr8	2.43393	-0.536601	1.36057	-0.394395	0.69329	0.868106
ENSMUSG00000027340	54338	Slc23a2	solute carrier family 23 (nucleobase transporters), member 2 [Source:MGI Symbol;Acc:MGI:1859682]	chr2	1629.39	0.117319	0.297614	0.394199	0.693434	0.868207
ENSMUSG00000026708	70454	Cenpl	centromere protein L [Source:MGI Symbol;Acc:MGI:1917704]	chr1	15.5586	-0.166333	0.422163	-0.394001	0.69358	0.868329
ENSMUSG00000025064	12821	Col17a1	collagen, type XVII, alpha 1 [Source:MGI Symbol;Acc:MGI:88450]	chr19	3.71252	0.608139	1.54377	0.393931	0.693632	0.868332
ENSMUSG00000090136	NA	Gm10177	predicted gene 10177 [Source:MGI Symbol;Acc:MGI:3704330]	chr9	13.1872	-0.18296	0.464525	-0.393865	0.693681	0.868333
ENSMUSG00000028578	67770	Caap1	caspase activity and apoptosis inhibitor 1 [Source:MGI Symbol;Acc:MGI:1915020]	chr4	32.8544	0.13912	0.353314	0.393756	0.693761	0.868372
ENSMUSG00000038888	233189	Ctu1	cytosolic thiouridylase subunit 1 [Source:MGI Symbol;Acc:MGI:2385277]	chr7	120.811	0.0728171	0.184985	0.393637	0.693849	0.868421
ENSMUSG00000020196	104248	Cabin1	calcineurin binding protein 1 [Source:MGI Symbol;Acc:MGI:1298375]	chr10	1506.82	-0.0537805	0.136684	-0.393466	0.693975	0.868518
ENSMUSG00000117393	NA	Gm36279	predicted gene, 36279 [Source:MGI Symbol;Acc:MGI:5595438]	chr17	2.3877	-0.340911	0.866941	-0.393234	0.694147	0.868672
ENSMUSG00000019951	75089	Uhrf1bp1l	UHRF1 (ICBP90) binding protein 1-like [Source:MGI Symbol;Acc:MGI:2442888]	chr10	405.334	0.0927259	0.236024	0.392867	0.694418	0.868709
ENSMUSG00000063568	231986	Jazf1	JAZF zinc finger 1 [Source:MGI Symbol;Acc:MGI:2141450]	chr6	29.5938	0.172744	0.439466	0.393077	0.694262	0.868709
ENSMUSG00000074994	99003	Qser1	glutamine and serine rich 1 [Source:MGI Symbol;Acc:MGI:2138986]	chr2	286.007	0.112142	0.285447	0.392863	0.694421	0.868709
ENSMUSG00000091735	436090	Gpr62	G protein-coupled receptor 62 [Source:MGI Symbol;Acc:MGI:3525078]	chr9	45.0567	-0.140596	0.357773	-0.392974	0.694339	0.868709
ENSMUSG00000113488	NA	Gm47819	predicted gene, 47819 [Source:MGI Symbol;Acc:MGI:6097008]	chr12	3.85728	-0.372976	0.948979	-0.393029	0.694298	0.868709
ENSMUSG00000032913	269473	Lrig2	leucine-rich repeats and immunoglobulin-like domains 2 [Source:MGI Symbol;Acc:MGI:2443718]	chr3	138.929	-0.149974	0.381817	-0.392789	0.694475	0.868716
ENSMUSG00000036990	73945	Otud4	OTU domain containing 4 [Source:MGI Symbol;Acc:MGI:1098801]	chr8	171.166	-0.129942	0.330932	-0.392655	0.694574	0.868718
ENSMUSG00000069379	NA	Gm4950	predicted pseudogene 4950 [Source:MGI Symbol;Acc:MGI:3649015]	chr18	2.1551	0.313129	0.797346	0.392714	0.69453	0.868718
ENSMUSG00000106940	NA	Gm42930	predicted gene 42930 [Source:MGI Symbol;Acc:MGI:5663067]	chr5	2.58662	-0.549389	1.40016	-0.392375	0.694781	0.868916
ENSMUSG00000036151	107770	Tm6sf2	transmembrane 6 superfamily member 2 [Source:MGI Symbol;Acc:MGI:1933210]	chr8	3.01334	0.434485	1.10849	0.39196	0.695088	0.869238
ENSMUSG00000038580	20287	Sct	secretin [Source:MGI Symbol;Acc:MGI:99466]	chr7	2.48164	-0.514631	1.31321	-0.391888	0.695141	0.869244
ENSMUSG00000022639	NA	Dubr	Dppa2 upstream binding RNA [Source:MGI Symbol;Acc:MGI:1915440]	chr16	67.7698	0.196017	0.500272	0.391821	0.695191	0.869245
ENSMUSG00000046580	NA	Gm7862	predicted gene 7862 [Source:MGI Symbol;Acc:MGI:3648002]	chr12	8.30657	-0.223426	0.570687	-0.391503	0.695426	0.869374
ENSMUSG00000068823	229663	Csde1	cold shock domain containing E1, RNA binding [Source:MGI Symbol;Acc:MGI:92356]	chr3	1622.62	0.114264	0.291859	0.391503	0.695426	0.869374
ENSMUSG00000104674	NA	Gm42756	predicted gene 42756 [Source:MGI Symbol;Acc:MGI:5662893]	chr9	5.45271	-0.274679	0.701636	-0.391483	0.69544	0.869374
ENSMUSG00000032397	66131	Tipin	timeless interacting protein [Source:MGI Symbol;Acc:MGI:1921571]	chr9	165.712	0.087243	0.222919	0.391366	0.695527	0.869421
ENSMUSG00000038872	11906	Zfhx3	zinc finger homeobox 3 [Source:MGI Symbol;Acc:MGI:99948]	chr8	96.6699	-0.135482	0.346503	-0.390998	0.695798	0.869699
ENSMUSG00000020248	18045	Nfyb	nuclear transcription factor-Y beta [Source:MGI Symbol;Acc:MGI:97317]	chr10	142.282	-0.122422	0.313299	-0.39075	0.695982	0.869811
ENSMUSG00000073775	100087	Kti12	KTI12 homolog, chromatin associated [Source:MGI Symbol;Acc:MGI:1923547]	chr4	133.629	0.0708215	0.181265	0.390708	0.696013	0.869811
ENSMUSG00000078838	102638016	Gm17382	predicted gene, 17382 [Source:MGI Symbol;Acc:MGI:4937016]	chr17	2.66156	-0.471027	1.20566	-0.390679	0.696034	0.869811
ENSMUSG00000042541	20422	Sem1	SEM1, 26S proteasome complex subunit [Source:MGI Symbol;Acc:MGI:109238]	chr6	508.726	0.0842819	0.215882	0.390407	0.696235	0.870001
ENSMUSG00000073002	53620	Vamp5	vesicle-associated membrane protein 5 [Source:MGI Symbol;Acc:MGI:1858622]	chr6	297.071	-0.126388	0.323805	-0.39032	0.6963	0.870021
ENSMUSG00000009535	67897	Rnmt	RNA (guanine-7-) methyltransferase [Source:MGI Symbol;Acc:MGI:1915147]	chr18	190.162	-0.0989718	0.253809	-0.389946	0.696576	0.870166
ENSMUSG00000010110	56389	Stx5a	syntaxin 5A [Source:MGI Symbol;Acc:MGI:1928483]	chr19	577.221	-0.0458123	0.117558	-0.389699	0.696759	0.870166
ENSMUSG00000028098	67845	Rnf115	ring finger protein 115 [Source:MGI Symbol;Acc:MGI:1915095]	chr3	416.127	0.0946132	0.242716	0.389811	0.696677	0.870166
ENSMUSG00000037872	13349	Ackr1	atypical chemokine receptor 1 (Duffy blood group) [Source:MGI Symbol;Acc:MGI:1097689]	chr1	36.9695	-0.120066	0.308053	-0.389757	0.696716	0.870166
ENSMUSG00000055415	319767	Atp10b	ATPase, class V, type 10B [Source:MGI Symbol;Acc:MGI:2442688]	chr11	5.60133	-0.290137	0.744418	-0.38975	0.696721	0.870166
ENSMUSG00000063785	72554	Utp14a	UTP14A small subunit processome component [Source:MGI Symbol;Acc:MGI:1919804]	chrX	169.413	0.0629033	0.161375	0.389797	0.696687	0.870166
ENSMUSG00000086193	NA	Gm11508	predicted gene 11508 [Source:MGI Symbol;Acc:MGI:3650928]	chr11	9.42773	0.193974	0.497362	0.390006	0.696532	0.870166
ENSMUSG00000089998	100125931	Phtf1os	putative homeodomain transcription factor 1, opposite strand [Source:MGI Symbol;Acc:MGI:3698050]	chr3	18.4608	-0.142505	0.365918	-0.389444	0.696948	0.870341
ENSMUSG00000018326	54401	Ywhab	tyrosine 3-monooxygenase/tryptophan 5-monooxygenase activation protein, beta polypeptide [Source:MGI Symbol;Acc:MGI:1891917]	chr2	1871.53	-0.0783193	0.201313	-0.389042	0.697245	0.870621
ENSMUSG00000043535	269254	Setx	senataxin [Source:MGI Symbol;Acc:MGI:2443480]	chr2	456.921	-0.123337	0.317054	-0.389009	0.69727	0.870621
ENSMUSG00000027660	20482	Skil	SKI-like [Source:MGI Symbol;Acc:MGI:106203]	chr3	80.1084	-0.157724	0.405673	-0.388796	0.697427	0.870755
ENSMUSG00000032064	330938	Dixdc1	DIX domain containing 1 [Source:MGI Symbol;Acc:MGI:2679721]	chr9	123.243	-0.148467	0.381926	-0.388731	0.697475	0.870755
ENSMUSG00000034152	211446	Exoc3	exocyst complex component 3 [Source:MGI Symbol;Acc:MGI:2443972]	chr13	1110.74	0.0396857	0.102213	0.388263	0.697821	0.871065
ENSMUSG00000090785	NA	Gm17116	predicted gene 17116 [Source:MGI Symbol;Acc:MGI:4937943]	chr14	3.07844	-0.415845	1.07095	-0.388294	0.697798	0.871065
ENSMUSG00000033953	19058	Ppp3r1	protein phosphatase 3, regulatory subunit B, alpha isoform (calcineurin B, type I) [Source:MGI Symbol;Acc:MGI:107172]	chr11	595.156	-0.163772	0.422011	-0.388076	0.69796	0.871177
ENSMUSG00000041815	73826	Poldip3	polymerase (DNA-directed), delta interacting protein 3 [Source:MGI Symbol;Acc:MGI:1921076]	chr15	910.74	0.0315217	0.081323	0.387611	0.698304	0.871546
ENSMUSG00000025779	17087	Ly96	lymphocyte antigen 96 [Source:MGI Symbol;Acc:MGI:1341909]	chr1	5.20127	0.312061	0.806057	0.387145	0.698649	0.871731
ENSMUSG00000029669	269831	Tspan12	tetraspanin 12 [Source:MGI Symbol;Acc:MGI:1889818]	chr6	724.269	-0.121704	0.314326	-0.387189	0.698616	0.871731
ENSMUSG00000041966	75763	Dcaf17	DDB1 and CUL4 associated factor 17 [Source:MGI Symbol;Acc:MGI:1923013]	chr2	60.7446	-0.092756	0.239566	-0.387184	0.69862	0.871731
ENSMUSG00000100755	NA	Rps23-ps1	ribosomal protein S23, pseudogene 1 [Source:MGI Symbol;Acc:MGI:3705429]	chr3	55.8711	-0.139772	0.360931	-0.387253	0.698569	0.871731
ENSMUSG00000028932	19181	Psmc2	proteasome (prosome, macropain) 26S subunit, ATPase 2 [Source:MGI Symbol;Acc:MGI:109555]	chr5	1288.05	-0.053186	0.13742	-0.387033	0.698732	0.87175
ENSMUSG00000109224	NA	Tmem147os	transmembrane protein 147, opposite strand [Source:MGI Symbol;Acc:MGI:3642392]	chr7	5.55678	0.29535	0.763193	0.386993	0.698762	0.87175
ENSMUSG00000043313	93890	Pcdhb19	protocadherin beta 19 [Source:MGI Symbol;Acc:MGI:2136757]	chr18	25.2115	0.192485	0.497694	0.386753	0.698939	0.871849
ENSMUSG00000045629	225608	Sh3tc2	SH3 domain and tetratricopeptide repeats 2 [Source:MGI Symbol;Acc:MGI:2444417]	chr18	7.906	0.221724	0.573393	0.386687	0.698988	0.871849
ENSMUSG00000070443	NA	Gm10291	predicted pseudogene 10291 [Source:MGI Symbol;Acc:MGI:3641638]	chr3	2.81117	0.292485	0.756256	0.386753	0.698939	0.871849
ENSMUSG00000026602	170484	Nphs2	nephrosis 2, podocin [Source:MGI Symbol;Acc:MGI:2157018]	chr1	4.96452	-0.619269	1.60181	-0.386607	0.699048	0.871862
ENSMUSG00000047911	328440	Npm2	nucleophosmin/nucleoplasmin 2 [Source:MGI Symbol;Acc:MGI:1890811]	chr14	10.0945	0.253731	0.656592	0.386436	0.699174	0.871899
ENSMUSG00000078496	195531	Zfp982	zinc finger protein 982 [Source:MGI Symbol;Acc:MGI:3701121]	chr4	5.60342	0.265366	0.686705	0.386434	0.699175	0.871899
ENSMUSG00000051000	229488	Fhip1a	FHF complex subunit HOOK interacting protein 1A [Source:MGI Symbol;Acc:MGI:2444746]	chr3	33.6954	-0.334599	0.866283	-0.386247	0.699314	0.872011
ENSMUSG00000049672	22666	Zbtb14	zinc finger and BTB domain containing 14 [Source:MGI Symbol;Acc:MGI:1195345]	chr17	102.681	0.114035	0.295313	0.38615	0.699386	0.87204
ENSMUSG00000019863	76563	Qrsl1	glutaminyl-tRNA synthase (glutamine-hydrolyzing)-like 1 [Source:MGI Symbol;Acc:MGI:1923813]	chr10	105.81	-0.0811487	0.210259	-0.385947	0.699536	0.872105
ENSMUSG00000035064	13631	Eef2k	eukaryotic elongation factor-2 kinase [Source:MGI Symbol;Acc:MGI:1195261]	chr7	1352.02	-0.0552631	0.143171	-0.385994	0.699501	0.872105
ENSMUSG00000044408	104725	Sptssa	serine palmitoyltransferase, small subunit A [Source:MGI Symbol;Acc:MGI:1913399]	chr12	279.771	0.13496	0.349896	0.385714	0.699708	0.872259
ENSMUSG00000029601	75732	Iqcd	IQ motif containing D [Source:MGI Symbol;Acc:MGI:1922982]	chr5	28.639	0.199231	0.517316	0.385125	0.700145	0.872575
ENSMUSG00000031609	60406	Sap30	sin3 associated polypeptide [Source:MGI Symbol;Acc:MGI:1929129]	chr8	149.938	0.0601183	0.156108	0.385107	0.700158	0.872575
ENSMUSG00000047507	545192	Baiap3	BAI1-associated protein 3 [Source:MGI Symbol;Acc:MGI:2685783]	chr17	30.6752	-0.173697	0.450895	-0.385228	0.700069	0.872575
ENSMUSG00000079177	74855	Fam228a	family with sequence similarity 228, member A [Source:MGI Symbol;Acc:MGI:1922105]	chr12	4.79304	-0.25818	0.670294	-0.385174	0.700109	0.872575
ENSMUSG00000026333	252876	Gin1	gypsy retrotransposon integrase 1 [Source:MGI Symbol;Acc:MGI:2182036]	chr1	53.4009	-0.114286	0.296964	-0.384848	0.70035	0.872601
ENSMUSG00000029017	73078	Pmpcb	peptidase (mitochondrial processing) beta [Source:MGI Symbol;Acc:MGI:1920328]	chr5	918.021	0.0478323	0.124239	0.385002	0.700236	0.872601
ENSMUSG00000052369	380967	Tmem106c	transmembrane protein 106C [Source:MGI Symbol;Acc:MGI:1196384]	chr15	1175.13	0.0728985	0.189438	0.384814	0.700375	0.872601
ENSMUSG00000108918	NA	Gm44802	predicted gene 44802 [Source:MGI Symbol;Acc:MGI:5753378]	chr8	2.29646	-0.519116	1.34887	-0.384851	0.700348	0.872601
ENSMUSG00000053460	56316	Ggcx	gamma-glutamyl carboxylase [Source:MGI Symbol;Acc:MGI:1927655]	chr6	258.618	0.0689522	0.179298	0.384568	0.700558	0.872645
ENSMUSG00000092454	NA	Gm2991	predicted pseudogene 2991 [Source:MGI Symbol;Acc:MGI:3781169]	chr15	12.3548	-0.163346	0.424606	-0.3847	0.70046	0.872645
ENSMUSG00000102312	192163	Pcdha3	protocadherin alpha 3 [Source:MGI Symbol;Acc:MGI:2447313]	chr18	2.36898	-0.521797	1.35662	-0.384629	0.700512	0.872645
ENSMUSG00000030714	75565	Sgf29	SAGA complex associated factor 29 [Source:MGI Symbol;Acc:MGI:1922815]	chr7	198.102	-0.107393	0.279384	-0.384391	0.700689	0.872747
ENSMUSG00000079478	56390	Znrd2	zinc ribbon domain containing 2 [Source:MGI Symbol;Acc:MGI:1913482]	chr19	2.3097	-0.382172	0.994589	-0.384251	0.700792	0.872815
ENSMUSG00000032172	244723	Olfm2	olfactomedin 2 [Source:MGI Symbol;Acc:MGI:3045350]	chr9	227.655	0.106325	0.276829	0.384084	0.700916	0.872908
ENSMUSG00000003379	12518	Cd79a	CD79A antigen (immunoglobulin-associated alpha) [Source:MGI Symbol;Acc:MGI:101774]	chr7	4.73191	0.643654	1.67659	0.383907	0.701047	0.87301
ENSMUSG00000034437	NA	Gm9761	predicted gene 9761 [Source:MGI Symbol;Acc:MGI:3708640]	chr3	2.18952	-0.413453	1.07743	-0.383742	0.70117	0.873069
ENSMUSG00000052707	233833	Tnrc6a	trinucleotide repeat containing 6a [Source:MGI Symbol;Acc:MGI:2385292]	chr7	992.195	-0.105905	0.276001	-0.383711	0.701192	0.873069
ENSMUSG00000038836	76223	Agbl3	ATP/GTP binding protein-like 3 [Source:MGI Symbol;Acc:MGI:1923473]	chr6	98.3287	-0.0953087	0.248435	-0.383636	0.701248	0.873078
ENSMUSG00000005362	58799	Crbn	cereblon [Source:MGI Symbol;Acc:MGI:1913277]	chr6	277.822	-0.0802963	0.209548	-0.383189	0.70158	0.8732
ENSMUSG00000025069	68214	Gsto2	glutathione S-transferase omega 2 [Source:MGI Symbol;Acc:MGI:1915464]	chr19	34.0289	0.142923	0.372911	0.383264	0.701524	0.8732
ENSMUSG00000034667	73192	Xpot	exportin, tRNA (nuclear export receptor for tRNAs) [Source:MGI Symbol;Acc:MGI:1920442]	chr10	1161.73	-0.08011	0.209106	-0.383106	0.701641	0.8732
ENSMUSG00000042015	218460	Wdr41	WD repeat domain 41 [Source:MGI Symbol;Acc:MGI:2445123]	chr13	536.338	0.0409768	0.10695	0.383139	0.701617	0.8732
ENSMUSG00000089714	NA	Gm16092	predicted gene 16092 [Source:MGI Symbol;Acc:MGI:3841241]	chr1	4.73451	0.308083	0.803821	0.383273	0.701517	0.8732
ENSMUSG00000091337	58521	Eid1	EP300 interacting inhibitor of differentiation 1 [Source:MGI Symbol;Acc:MGI:1889651]	chr2	963.389	0.105243	0.274476	0.383433	0.701399	0.8732
ENSMUSG00000036315	66136	Polr1h	RNA polymerase I subunit H [Source:MGI Symbol;Acc:MGI:1913386]	chr17	152.948	0.0917783	0.239881	0.382599	0.702017	0.873546
ENSMUSG00000036810	382030	Cnep1r1	CTD nuclear envelope phosphatase 1 regulatory subunit 1 [Source:MGI Symbol;Acc:MGI:1921981]	chr8	200.953	0.122242	0.319487	0.38262	0.702002	0.873546
ENSMUSG00000022295	66335	Atp6v1c1	ATPase, H+ transporting, lysosomal V1 subunit C1 [Source:MGI Symbol;Acc:MGI:1913585]	chr15	671.278	0.08952	0.234119	0.38237	0.702187	0.873631
ENSMUSG00000031310	56364	Zmym3	zinc finger, MYM-type 3 [Source:MGI Symbol;Acc:MGI:1927231]	chrX	839.899	0.0425135	0.111164	0.38244	0.702135	0.873631
ENSMUSG00000041777	66935	Cir1	corepressor interacting with RBPJ, 1 [Source:MGI Symbol;Acc:MGI:1914185]	chr2	125.549	-0.0973489	0.254634	-0.382309	0.702232	0.873631
ENSMUSG00000021519	66410	Mterf3	mitochondrial transcription termination factor 3 [Source:MGI Symbol;Acc:MGI:1913660]	chr13	68.4176	0.137578	0.360186	0.381962	0.702489	0.87367
ENSMUSG00000029501	71782	Ankle2	ankyrin repeat and LEM domain containing 2 [Source:MGI Symbol;Acc:MGI:1261856]	chr5	509.918	0.0614536	0.1609	0.381936	0.702509	0.87367
ENSMUSG00000040473	207686	Cfap69	cilia and flagella associated protein 69 [Source:MGI Symbol;Acc:MGI:2443778]	chr5	26.9603	0.196335	0.513934	0.382023	0.702444	0.87367
ENSMUSG00000093798	NA	Gm8355	predicted pseudogene 8355 [Source:MGI Symbol;Acc:MGI:3645191]	chr10	8.50257	-0.227932	0.596477	-0.38213	0.702365	0.87367
ENSMUSG00000117289	NA	1700093J21Rik	RIKEN cDNA 1700093J21 gene [Source:MGI Symbol;Acc:MGI:1921546]	chr16	2.63073	0.384597	1.00642	0.382142	0.702356	0.87367
ENSMUSG00000037344	83704	Slc12a9	solute carrier family 12 (potassium/chloride transporters), member 9 [Source:MGI Symbol;Acc:MGI:1933532]	chr5	2784.72	0.0684686	0.179366	0.381725	0.702665	0.873802
ENSMUSG00000018415	66771	Gid4	GID complex subunit 4, VID24 homolog [Source:MGI Symbol;Acc:MGI:1914021]	chr11	434.605	0.0883512	0.231629	0.381434	0.702881	0.873905
ENSMUSG00000030222	232441	Rerg	RAS-like, estrogen-regulated, growth-inhibitor [Source:MGI Symbol;Acc:MGI:2665139]	chr6	10.8235	-0.246543	0.646389	-0.381416	0.702895	0.873905
ENSMUSG00000097217	NA	Gm26549	predicted gene, 26549 [Source:MGI Symbol;Acc:MGI:5477043]	chr17	11.5791	0.176393	0.462443	0.381437	0.702879	0.873905
ENSMUSG00000026219	14897	Trip12	thyroid hormone receptor interactor 12 [Source:MGI Symbol;Acc:MGI:1309481]	chr1	1168.6	0.124954	0.327859	0.381121	0.703113	0.874064
ENSMUSG00000080374	NA	Gm22953	predicted gene, 22953 [Source:MGI Symbol;Acc:MGI:5452730]	chr2	10.6001	-0.189839	0.498121	-0.381111	0.703121	0.874064
ENSMUSG00000020986	20334	Sec23a	SEC23 homolog A, COPII coat complex component [Source:MGI Symbol;Acc:MGI:1349635]	chr12	363.704	-0.113512	0.297912	-0.381025	0.703185	0.874068
ENSMUSG00000040167	67143	Ikzf5	IKAROS family zinc finger 5 [Source:MGI Symbol;Acc:MGI:1914393]	chr7	224.692	-0.125246	0.328753	-0.380974	0.703222	0.874068
ENSMUSG00000085133	NA	B930095G15Rik	RIKEN cDNA B930095G15 gene [Source:MGI Symbol;Acc:MGI:2443701]	chr14	2964.57	-0.119824	0.314761	-0.380681	0.70344	0.874277
ENSMUSG00000043140	66690	Tmem186	transmembrane protein 186 [Source:MGI Symbol;Acc:MGI:1913940]	chr16	277.721	0.0549362	0.144383	0.38049	0.703582	0.87436
ENSMUSG00000112300	NA	Gm47976	predicted gene, 47976 [Source:MGI Symbol;Acc:MGI:6097260]	chr10	31.2862	0.170637	0.448501	0.38046	0.703604	0.87436
ENSMUSG00000021962	75901	Dcp1a	decapping mRNA 1A [Source:MGI Symbol;Acc:MGI:1923151]	chr14	153.715	-0.0844021	0.222019	-0.380157	0.703829	0.874531
ENSMUSG00000041459	230908	Tardbp	TAR DNA binding protein [Source:MGI Symbol;Acc:MGI:2387629]	chr4	750.532	-0.101975	0.268348	-0.380009	0.703939	0.874531
ENSMUSG00000109957	NA	Gm45353	predicted gene 45353 [Source:MGI Symbol;Acc:MGI:5791189]	chr8	2.46623	-0.40398	1.06285	-0.380091	0.703878	0.874531
ENSMUSG00000114902	NA	Gm4118	predicted gene 4118 [Source:MGI Symbol;Acc:MGI:3782294]	chr14	2.59684	-0.49785	1.31002	-0.380033	0.703921	0.874531
ENSMUSG00000023272	76737	Creld2	cysteine-rich with EGF-like domains 2 [Source:MGI Symbol;Acc:MGI:1923987]	chr15	336.108	0.0693744	0.182629	0.379864	0.704046	0.874604
ENSMUSG00000026111	67387	Unc50	unc-50 homolog [Source:MGI Symbol;Acc:MGI:1914637]	chr1	376.854	0.0492535	0.129717	0.379701	0.704167	0.874632
ENSMUSG00000032315	13076	Cyp1a1	cytochrome P450, family 1, subfamily a, polypeptide 1 [Source:MGI Symbol;Acc:MGI:88588]	chr9	2.99399	-0.415412	1.09393	-0.379743	0.704136	0.874632
ENSMUSG00000026479	16782	Lamc2	laminin, gamma 2 [Source:MGI Symbol;Acc:MGI:99913]	chr1	10.668	0.295765	0.779168	0.379591	0.704249	0.874672
ENSMUSG00000045350	72277	Fam186a	family with sequence similarity 186, member A [Source:MGI Symbol;Acc:MGI:2685766]	chr15	6.15308	0.222674	0.586828	0.379454	0.704351	0.874738
ENSMUSG00000021109	15251	Hif1a	hypoxia inducible factor 1, alpha subunit [Source:MGI Symbol;Acc:MGI:106918]	chr12	544.073	0.119955	0.316223	0.379336	0.704439	0.874786
ENSMUSG00000032059	102580	Alg9	asparagine-linked glycosylation 9 (alpha 1,2 mannosyltransferase) [Source:MGI Symbol;Acc:MGI:1924753]	chr9	228.876	-0.0658163	0.173543	-0.37925	0.704502	0.874804
ENSMUSG00000029649	66537	Pomp	proteasome maturation protein [Source:MGI Symbol;Acc:MGI:1913787]	chr5	1074.17	-0.0563001	0.148658	-0.378721	0.704895	0.875091
ENSMUSG00000031290	210297	Lrch2	leucine-rich repeats and calponin homology (CH) domain containing 2 [Source:MGI Symbol;Acc:MGI:2147870]	chrX	113.841	0.115506	0.305	0.378709	0.704904	0.875091
ENSMUSG00000042579	74034	4632404H12Rik	RIKEN cDNA 4632404H12 gene [Source:MGI Symbol;Acc:MGI:1921284]	chr3	121.29	-0.0962053	0.253933	-0.378861	0.704791	0.875091
ENSMUSG00000048732	217194	Klhl11	kelch-like 11 [Source:MGI Symbol;Acc:MGI:2388648]	chr11	121.534	0.130514	0.344661	0.378674	0.70493	0.875091
ENSMUSG00000039977	234964	Deup1	deuterosome assembly protein 1 [Source:MGI Symbol;Acc:MGI:2443026]	chr9	3.06756	-0.478625	1.26426	-0.378582	0.704999	0.875115
ENSMUSG00000025133	101861	Ints4	integrator complex subunit 4 [Source:MGI Symbol;Acc:MGI:1917164]	chr7	490.253	0.0544367	0.143914	0.37826	0.705238	0.87535
ENSMUSG00000025466	69064	Fuom	fucose mutarotase [Source:MGI Symbol;Acc:MGI:1916314]	chr7	493.892	0.0934588	0.247334	0.377865	0.705531	0.875654
ENSMUSG00000046546	224093	Fam43a	family with sequence similarity 43, member A [Source:MGI Symbol;Acc:MGI:2676309]	chr16	114.501	-0.172297	0.456226	-0.377657	0.705686	0.875784
ENSMUSG00000002728	67877	Naa20	N(alpha)-acetyltransferase 20, NatB catalytic subunit [Source:MGI Symbol;Acc:MGI:1915127]	chr2	179.056	-0.081391	0.215626	-0.377464	0.705829	0.875901
ENSMUSG00000053957	NA	Gm12474	predicted gene 12474 [Source:MGI Symbol;Acc:MGI:3649378]	chr3	2.47684	0.475652	1.26093	0.377223	0.706008	0.876062
ENSMUSG00000020359	72947	Phykpl	5-phosphohydroxy-L-lysine phospholyase [Source:MGI Symbol;Acc:MGI:1920197]	chr11	97.2014	-0.0753008	0.19971	-0.377051	0.706135	0.87608
ENSMUSG00000036282	70646	Naa30	N(alpha)-acetyltransferase 30, NatC catalytic subunit [Source:MGI Symbol;Acc:MGI:1922259]	chr14	202.655	-0.141915	0.376428	-0.377005	0.70617	0.87608
ENSMUSG00000039795	66361	Zfand1	zinc finger, AN1-type domain 1 [Source:MGI Symbol;Acc:MGI:1913611]	chr3	137.185	-0.102447	0.271735	-0.377011	0.706166	0.87608
ENSMUSG00000026491	226747	Ahctf1	AT hook containing transcription factor 1 [Source:MGI Symbol;Acc:MGI:1915033]	chr1	360.97	-0.13087	0.347391	-0.376724	0.706379	0.876217
ENSMUSG00000030407	67369	Qpctl	glutaminyl-peptide cyclotransferase-like [Source:MGI Symbol;Acc:MGI:1914619]	chr7	279.417	-0.073272	0.194469	-0.376779	0.706338	0.876217
ENSMUSG00000003662	26371	Ciao1	cytosolic iron-sulfur protein assembly 1 [Source:MGI Symbol;Acc:MGI:1346998]	chr2	389.344	-0.0550474	0.146217	-0.376476	0.706563	0.876262
ENSMUSG00000037808	72826	Fam76b	family with sequence similarity 76, member B [Source:MGI Symbol;Acc:MGI:1920076]	chr9	40.0444	-0.176376	0.468436	-0.376522	0.706529	0.876262
ENSMUSG00000038990	252966	Cables2	CDK5 and Abl enzyme substrate 2 [Source:MGI Symbol;Acc:MGI:2182335]	chr2	157.645	-0.0774518	0.205698	-0.376531	0.706522	0.876262
ENSMUSG00000083672	NA	Kpna2-ps	Kpna2 retrotransposed pseudogene [Source:MGI Symbol;Acc:MGI:3647335]	chr17	3.67483	-0.338659	0.900044	-0.376269	0.706717	0.876392
ENSMUSG00000084786	66177	Ubl5	ubiquitin-like 5 [Source:MGI Symbol;Acc:MGI:1913427]	chr9	1157.35	-0.090985	0.242201	-0.375659	0.70717	0.876893
ENSMUSG00000015165	15388	Hnrnpl	heterogeneous nuclear ribonucleoprotein L [Source:MGI Symbol;Acc:MGI:104816]	chr7	2199.69	-0.0342278	0.0912494	-0.375101	0.707585	0.877223
ENSMUSG00000026696	53330	Vamp4	vesicle-associated membrane protein 4 [Source:MGI Symbol;Acc:MGI:1858730]	chr1	442.367	-0.126792	0.337928	-0.375204	0.707509	0.877223
ENSMUSG00000047514	22110	Tspyl1	testis-specific protein, Y-encoded-like 1 [Source:MGI Symbol;Acc:MGI:1298395]	chr10	557.337	0.0810495	0.216111	0.375036	0.707634	0.877223
ENSMUSG00000063894	93681	Zkscan8	zinc finger with KRAB and SCAN domains 8 [Source:MGI Symbol;Acc:MGI:1913815]	chr13	172.888	-0.13824	0.368584	-0.375058	0.707617	0.877223
ENSMUSG00000002996	73389	Hbp1	high mobility group box transcription factor 1 [Source:MGI Symbol;Acc:MGI:894659]	chr12	326.901	0.0723768	0.193192	0.374637	0.70793	0.87753
ENSMUSG00000049985	77318	Ankrd55	ankyrin repeat domain 55 [Source:MGI Symbol;Acc:MGI:1924568]	chr13	6.09204	-0.281637	0.751993	-0.374521	0.708016	0.877576
ENSMUSG00000027806	72033	Tsc22d2	TSC22 domain family, member 2 [Source:MGI Symbol;Acc:MGI:1919283]	chr3	176.668	-0.11539	0.308304	-0.374272	0.708202	0.877672
ENSMUSG00000029486	94061	Mrpl1	mitochondrial ribosomal protein L1 [Source:MGI Symbol;Acc:MGI:2137202]	chr5	120.648	-0.089946	0.240357	-0.374218	0.708242	0.877672
ENSMUSG00000043872	68310	Zmym1	zinc finger, MYM domain containing 1 [Source:MGI Symbol;Acc:MGI:1915560]	chr4	55.0796	-0.158277	0.422858	-0.374303	0.708179	0.877672
ENSMUSG00000097145	414108	9230114K14Rik	RIKEN cDNA 9230114K14 gene [Source:MGI Symbol;Acc:MGI:3041212]	chr5	32.8131	0.160494	0.429006	0.374106	0.708325	0.877714
ENSMUSG00000021918	23955	Nek4	NIMA (never in mitosis gene a)-related expressed kinase 4 [Source:MGI Symbol;Acc:MGI:1344404]	chr14	208.769	0.088563	0.236863	0.3739	0.708479	0.877729
ENSMUSG00000025762	214048	Larp1b	La ribonucleoprotein domain family, member 1B [Source:MGI Symbol;Acc:MGI:1914604]	chr3	201.389	-0.0725183	0.193923	-0.373954	0.708438	0.877729
ENSMUSG00000028901	56809	Gmeb1	glucocorticoid modulatory element binding protein 1 [Source:MGI Symbol;Acc:MGI:2135604]	chr4	144.169	0.0575199	0.153925	0.373689	0.708636	0.877729
ENSMUSG00000039693	66665	Msantd3	Myb/SANT-like DNA-binding domain containing 3 [Source:MGI Symbol;Acc:MGI:1913915]	chr4	328.955	-0.0634357	0.169746	-0.37371	0.70862	0.877729
ENSMUSG00000068040	99237	Tm9sf4	transmembrane 9 superfamily member 4 [Source:MGI Symbol;Acc:MGI:2139220]	chr2	1212.89	0.0434692	0.116269	0.373868	0.708503	0.877729
ENSMUSG00000072692	100502825	Rpl37rt	ribosomal protein L37, retrotransposed [Source:MGI Symbol;Acc:MGI:3651519]	chr5	56.1047	-0.145451	0.38923	-0.37369	0.708635	0.877729
ENSMUSG00000112596	NA	Gm48804	predicted gene, 48804 [Source:MGI Symbol;Acc:MGI:6098514]	chr10	2.88416	0.462915	1.23898	0.373626	0.708682	0.877729
ENSMUSG00000025902	20671	Sox17	SRY (sex determining region Y)-box 17 [Source:MGI Symbol;Acc:MGI:107543]	chr1	6.25395	0.277878	0.744101	0.373442	0.70882	0.877838
ENSMUSG00000035150	26905	Eif2s3x	eukaryotic translation initiation factor 2, subunit 3, structural gene X-linked [Source:MGI Symbol;Acc:MGI:1349431]	chrX	384.012	0.111286	0.298345	0.37301	0.709141	0.878174
ENSMUSG00000034295	225288	Fhod3	formin homology 2 domain containing 3 [Source:MGI Symbol;Acc:MGI:1925847]	chr18	101.224	-0.087367	0.234303	-0.37288	0.709238	0.878233
ENSMUSG00000052291	102633868	5330438D12Rik	RIKEN cDNA 5330438D12 gene [Source:MGI Symbol;Acc:MGI:3026931]	chr10	24.4828	0.124293	0.333399	0.372806	0.709293	0.87824
ENSMUSG00000024067	66310	Dpy30	dpy-30, histone methyltransferase complex regulatory subunit [Source:MGI Symbol;Acc:MGI:1913560]	chr17	150.25	0.0633469	0.170045	0.372531	0.709497	0.878392
ENSMUSG00000104168	NA	Gm38250	predicted gene, 38250 [Source:MGI Symbol;Acc:MGI:5611478]	chr8	38.9283	-0.138267	0.371178	-0.372509	0.709514	0.878392
ENSMUSG00000074826	100038538	Gm10767	predicted gene 10767 [Source:MGI Symbol;Acc:MGI:3642136]	chr13	4.49739	-0.396733	1.06542	-0.37237	0.709617	0.878458
ENSMUSG00000030747	67800	Dgat2	diacylglycerol O-acyltransferase 2 [Source:MGI Symbol;Acc:MGI:1915050]	chr7	152.051	-0.0720487	0.193615	-0.372123	0.709801	0.878473
ENSMUSG00000040268	101476	Plekha1	pleckstrin homology domain containing, family A (phosphoinositide binding specific) member 1 [Source:MGI Symbol;Acc:MGI:2442213]	chr7	182.37	0.14899	0.400384	0.372118	0.709805	0.878473
ENSMUSG00000045467	269954	Ttll13	tubulin tyrosine ligase-like family, member 13 [Source:MGI Symbol;Acc:MGI:1920845]	chr7	9.13007	-0.202728	0.544637	-0.372227	0.709724	0.878473
ENSMUSG00000114457	NA	Gm36346	predicted gene, 36346 [Source:MGI Symbol;Acc:MGI:5595505]	chr13	7.5408	0.234816	0.631072	0.37209	0.709826	0.878473
ENSMUSG00000031568	192174	Rwdd4a	RWD domain containing 4A [Source:MGI Symbol;Acc:MGI:2681000]	chr8	351.448	0.0966399	0.259865	0.371886	0.709978	0.878539
ENSMUSG00000067722	214489	BC003965	cDNA sequence BC003965 [Source:MGI Symbol;Acc:MGI:2670966]	chr17	244.283	-0.0540681	0.145385	-0.371896	0.70997	0.878539
ENSMUSG00000031878	234664	Nae1	NEDD8 activating enzyme E1 subunit 1 [Source:MGI Symbol;Acc:MGI:2384561]	chr8	125.813	0.109102	0.293585	0.37162	0.710175	0.878661
ENSMUSG00000073728	100038693	Tmem51os1	Tmem51 opposite strand 1 [Source:MGI Symbol;Acc:MGI:3642733]	chr4	3.83541	-0.308259	0.829481	-0.371629	0.710169	0.878661
ENSMUSG00000009633	14373	G0s2	G0/G1 switch gene 2 [Source:MGI Symbol;Acc:MGI:1316737]	chr1	93.9057	-0.114608	0.30847	-0.371538	0.710237	0.878675
ENSMUSG00000018677	68066	Slc25a39	solute carrier family 25, member 39 [Source:MGI Symbol;Acc:MGI:1196386]	chr11	2761.51	-0.0851035	0.229275	-0.371185	0.7105	0.87894
ENSMUSG00000011154	75556	Cfap161	cilia and flagella associated protein 161 [Source:MGI Symbol;Acc:MGI:1922806]	chr7	14.5163	0.245258	0.661658	0.370671	0.710882	0.879046
ENSMUSG00000020483	68097	Dynll2	dynein light chain LC8-type 2 [Source:MGI Symbol;Acc:MGI:1915347]	chr11	2956.3	-0.0678627	0.18308	-0.370672	0.710882	0.879046
ENSMUSG00000022621	68708	Rabl2	RAB, member RAS oncogene family-like 2 [Source:MGI Symbol;Acc:MGI:1915958]	chr15	61.7308	-0.0920522	0.248327	-0.370689	0.710869	0.879046
ENSMUSG00000024640	107272	Psat1	phosphoserine aminotransferase 1 [Source:MGI Symbol;Acc:MGI:2183441]	chr19	4109.64	-0.0699628	0.188731	-0.370701	0.71086	0.879046
ENSMUSG00000026502	78825	Desi2	desumoylating isopeptidase 2 [Source:MGI Symbol;Acc:MGI:1926075]	chr1	362.214	-0.127306	0.34343	-0.37069	0.710868	0.879046
ENSMUSG00000030834	27421	Abcc6	ATP-binding cassette, sub-family C (CFTR/MRP), member 6 [Source:MGI Symbol;Acc:MGI:1351634]	chr7	5.24467	-0.395844	1.06738	-0.370855	0.710746	0.879046
ENSMUSG00000021620	74156	Acot12	acyl-CoA thioesterase 12 [Source:MGI Symbol;Acc:MGI:1921406]	chr13	2.89252	0.318157	0.85903	0.370367	0.711109	0.879207
ENSMUSG00000075000	641340	Nrbf2	nuclear receptor binding factor 2 [Source:MGI Symbol;Acc:MGI:1354950]	chr10	73.9506	0.116399	0.314283	0.370364	0.711111	0.879207
ENSMUSG00000033585	17984	Ndn	necdin, MAGE family member [Source:MGI Symbol;Acc:MGI:97290]	chr7	769.204	0.0767808	0.207433	0.370148	0.711272	0.879281
ENSMUSG00000033882	633285	Rbm46	RNA binding motif protein 46 [Source:MGI Symbol;Acc:MGI:3645057]	chr3	21.2327	-0.261233	0.705872	-0.370086	0.711319	0.879281
ENSMUSG00000048118	238247	Arid4a	AT rich interactive domain 4A (RBP1-like) [Source:MGI Symbol;Acc:MGI:2444354]	chr12	294.922	-0.0727214	0.19648	-0.370121	0.711292	0.879281
ENSMUSG00000060962	73712	Dmkn	dermokine [Source:MGI Symbol;Acc:MGI:1920962]	chr7	6.53663	0.273872	0.740323	0.369935	0.711431	0.879358
ENSMUSG00000026849	30931	Tor1a	torsin family 1, member A (torsin A) [Source:MGI Symbol;Acc:MGI:1353568]	chr2	323.803	-0.0473547	0.128205	-0.369366	0.711855	0.879552
ENSMUSG00000030043	21336	Tacr1	tachykinin receptor 1 [Source:MGI Symbol;Acc:MGI:98475]	chr6	9.2973	0.249233	0.674501	0.369507	0.71175	0.879552
ENSMUSG00000034544	66880	Rsrc1	arginine/serine-rich coiled-coil 1 [Source:MGI Symbol;Acc:MGI:1914130]	chr3	641.746	-0.0855773	0.231753	-0.36926	0.711934	0.879552
ENSMUSG00000040028	15568	Elavl1	ELAV (embryonic lethal, abnormal vision)-like 1 (Hu antigen R) [Source:MGI Symbol;Acc:MGI:1100851]	chr8	386.166	-0.0932828	0.252602	-0.369288	0.711913	0.879552
ENSMUSG00000049649	14748	Gpr3	G-protein coupled receptor 3 [Source:MGI Symbol;Acc:MGI:101908]	chr4	24.506	-0.159745	0.432482	-0.369368	0.711853	0.879552
ENSMUSG00000090622	320700	A930033H14Rik	RIKEN cDNA A930033H14 gene [Source:MGI Symbol;Acc:MGI:2444562]	chr10	4.1456	0.283104	0.766575	0.369311	0.711896	0.879552
ENSMUSG00000114638	NA	Gm31834	predicted gene, 31834 [Source:MGI Symbol;Acc:MGI:5590993]	chr13	4.5557	0.22865	0.619055	0.369353	0.711864	0.879552
ENSMUSG00000045975	207781	C2cd2	C2 calcium-dependent domain containing 2 [Source:MGI Symbol;Acc:MGI:1891883]	chr16	133.795	0.0649182	0.175931	0.368998	0.712129	0.879732
ENSMUSG00000091277	NA	Gm1818	predicted gene 1818 [Source:MGI Symbol;Acc:MGI:3037676]	chr12	1.94012	0.342003	0.927463	0.368752	0.712313	0.879898
ENSMUSG00000091625	66373	Lsm5	LSM5 homolog, U6 small nuclear RNA and mRNA degradation associated [Source:MGI Symbol;Acc:MGI:1913623]	chr6	38.5278	0.108488	0.294332	0.368589	0.712434	0.879987
ENSMUSG00000095432	212276	Zfp748	zinc finger protein 748 [Source:MGI Symbol;Acc:MGI:1916455]	chr13	68.701	0.143484	0.389381	0.368493	0.712506	0.880015
ENSMUSG00000074136	319960	4930513N10Rik	RIKEN cDNA 4930513N10 gene [Source:MGI Symbol;Acc:MGI:2443064]	chr8	5.47124	0.294165	0.798505	0.368395	0.712579	0.880043
ENSMUSG00000020395	16428	Itk	IL2 inducible T cell kinase [Source:MGI Symbol;Acc:MGI:96621]	chr11	5.01763	-0.295007	0.801289	-0.368165	0.71275	0.880194
ENSMUSG00000041769	52432	Ppp2r2d	protein phosphatase 2, regulatory subunit B, delta [Source:MGI Symbol;Acc:MGI:1289252]	chr7	405.956	-0.0530031	0.144142	-0.367715	0.713086	0.880548
ENSMUSG00000108601	NA	Gm44645	predicted gene 44645 [Source:MGI Symbol;Acc:MGI:5753221]	chr7	109.704	-0.144995	0.394393	-0.367642	0.713141	0.880554
ENSMUSG00000022604	74201	Cep97	centrosomal protein 97 [Source:MGI Symbol;Acc:MGI:1921451]	chr16	94.6762	-0.115335	0.314055	-0.367245	0.713436	0.880675
ENSMUSG00000032328	69981	Tmem30a	transmembrane protein 30A [Source:MGI Symbol;Acc:MGI:106402]	chr9	1508.83	0.129966	0.353707	0.36744	0.713291	0.880675
ENSMUSG00000078779	22717	Zfp59	zinc finger protein 59 [Source:MGI Symbol;Acc:MGI:99206]	chr7	53.8867	-0.106226	0.289172	-0.367345	0.713362	0.880675
ENSMUSG00000116657	NA	Gm49774	predicted gene, 49774 [Source:MGI Symbol;Acc:MGI:6215288]	chr17	6.96827	0.20702	0.563667	0.367273	0.713415	0.880675
ENSMUSG00000026082	56210	Rev1	REV1, DNA directed polymerase [Source:MGI Symbol;Acc:MGI:1929074]	chr1	163.694	0.0908862	0.247708	0.366909	0.713687	0.88074
ENSMUSG00000034071	619331	Zfp551	zinc fingr protein 551 [Source:MGI Symbol;Acc:MGI:3588205]	chr7	21.7971	-0.161701	0.440698	-0.36692	0.713679	0.88074
ENSMUSG00000063600	75740	Egfem1	EGF-like and EMI domain containing 1 [Source:MGI Symbol;Acc:MGI:1922990]	chr3	44.1912	-0.0886816	0.241633	-0.36701	0.713612	0.88074
ENSMUSG00000115234	NA	Gm49130	predicted gene, 49130 [Source:MGI Symbol;Acc:MGI:6118539]	chr14	5.54665	-0.313509	0.854116	-0.367056	0.713577	0.88074
ENSMUSG00000054874	104401	Pcnx3	pecanex homolog 3 [Source:MGI Symbol;Acc:MGI:1861733]	chr19	1402.82	0.0470298	0.128213	0.36681	0.713761	0.88077
ENSMUSG00000018678	78912	Sp2	Sp2 transcription factor [Source:MGI Symbol;Acc:MGI:1926162]	chr11	454.596	0.0612871	0.1673	0.366331	0.714118	0.880895
ENSMUSG00000020919	20851	Stat5b	signal transducer and activator of transcription 5B [Source:MGI Symbol;Acc:MGI:103035]	chr11	660.181	-0.0668167	0.182464	-0.366192	0.714222	0.880895
ENSMUSG00000022442	319953	Ttll1	tubulin tyrosine ligase-like 1 [Source:MGI Symbol;Acc:MGI:2443047]	chr15	238.997	0.0695624	0.189944	0.366225	0.714197	0.880895
ENSMUSG00000026662	109079	Sephs1	selenophosphate synthetase 1 [Source:MGI Symbol;Acc:MGI:1923580]	chr2	360.955	0.105905	0.289014	0.366436	0.71404	0.880895
ENSMUSG00000030682	52858	Cdipt	CDP-diacylglycerol--inositol 3-phosphatidyltransferase (phosphatidylinositol synthase) [Source:MGI Symbol;Acc:MGI:105491]	chr7	1408.42	-0.0472761	0.129165	-0.366011	0.714357	0.880895
ENSMUSG00000048387	23967	Osr1	odd-skipped related transcription factor 1 [Source:MGI Symbol;Acc:MGI:1344424]	chr12	28.7129	-0.42583	1.16327	-0.366064	0.714317	0.880895
ENSMUSG00000050957	27356	Insl6	insulin-like 6 [Source:MGI Symbol;Acc:MGI:1351595]	chr19	4.98457	0.313223	0.85571	0.366039	0.714336	0.880895
ENSMUSG00000085558	NA	4930412C18Rik	RIKEN cDNA 4930412C18 gene [Source:MGI Symbol;Acc:MGI:2443490]	chr4	87.3387	-0.1325	0.361748	-0.366276	0.714159	0.880895
ENSMUSG00000086742	NA	Gm16201	predicted gene 16201 [Source:MGI Symbol;Acc:MGI:3802153]	chr7	15.2064	-0.361904	0.987364	-0.366536	0.713965	0.880895
ENSMUSG00000090002	NA	Gm16006	predicted gene 16006 [Source:MGI Symbol;Acc:MGI:3801853]	chr15	25.7297	-0.143037	0.390449	-0.36634	0.714112	0.880895
ENSMUSG00000001157	23885	Gmcl1	germ cell-less, spermatogenesis associated 1 [Source:MGI Symbol;Acc:MGI:1345156]	chr6	147.248	0.0809289	0.221223	0.365825	0.714496	0.881005
ENSMUSG00000113170	NA	Gm36839	predicted gene, 36839 [Source:MGI Symbol;Acc:MGI:5595998]	chr13	7.33545	0.312314	0.853895	0.365752	0.71455	0.881011
ENSMUSG00000017418	75869	Arl5b	ADP-ribosylation factor-like 5B [Source:MGI Symbol;Acc:MGI:1923119]	chr2	54.4473	-0.160391	0.439084	-0.365286	0.714898	0.881318
ENSMUSG00000028639	22608	Ybx1	Y box protein 1 [Source:MGI Symbol;Acc:MGI:99146]	chr4	1785.38	0.0300961	0.0823868	0.365303	0.714885	0.881318
ENSMUSG00000021027	56784	Ralgapa1	Ral GTPase activating protein, alpha subunit 1 [Source:MGI Symbol;Acc:MGI:1931050]	chr12	449.623	-0.138042	0.378046	-0.365145	0.715003	0.881386
ENSMUSG00000018322	67145	Tomm34	translocase of outer mitochondrial membrane 34 [Source:MGI Symbol;Acc:MGI:1914395]	chr2	401.073	-0.0343549	0.0941911	-0.364736	0.715308	0.881619
ENSMUSG00000039201	209815	Tbc1d25	TBC1 domain family, member 25 [Source:MGI Symbol;Acc:MGI:2444862]	chrX	81.2105	0.0644685	0.176764	0.364714	0.715325	0.881619
ENSMUSG00000041895	52639	Wipi1	WD repeat domain, phosphoinositide interacting 1 [Source:MGI Symbol;Acc:MGI:1261864]	chr11	1230.6	-0.0462355	0.126802	-0.364627	0.71539	0.881619
ENSMUSG00000044125	319247	9530080O11Rik	RIKEN cDNA 9530080O11 gene [Source:MGI Symbol;Acc:MGI:2441751]	chr4	2.70589	-0.349157	0.957462	-0.36467	0.715358	0.881619
ENSMUSG00000101655	NA	2310040G24Rik	RIKEN cDNA 2310040G24 gene [Source:MGI Symbol;Acc:MGI:1916897]	chr6	21.7378	0.192602	0.528713	0.364284	0.715646	0.881874
ENSMUSG00000027201	17876	Myef2	myelin basic protein expression factor 2, repressor [Source:MGI Symbol;Acc:MGI:104592]	chr2	338.587	-0.110965	0.305118	-0.363678	0.716098	0.882186
ENSMUSG00000060301	72128	2610008E11Rik	RIKEN cDNA 2610008E11 gene [Source:MGI Symbol;Acc:MGI:1919378]	chr10	170.326	-0.12311	0.338507	-0.363685	0.716093	0.882186
ENSMUSG00000105388	NA	Rpl36a-ps2	ribosomal protein L36A, pseudogene 2 [Source:MGI Symbol;Acc:MGI:3780887]	chr3	12.4715	-0.141899	0.39	-0.363845	0.715974	0.882186
ENSMUSG00000118504	NA	Gm53012	predicted gene, 53012 [Source:MGI Symbol;Acc:MGI:6388899]	chr3	9.9672	-0.257861	0.708936	-0.363729	0.71606	0.882186
ENSMUSG00000044258	13024	Ctla2a	cytotoxic T lymphocyte-associated protein 2 alpha [Source:MGI Symbol;Acc:MGI:88554]	chr13	2.02484	0.40768	1.12176	0.363431	0.716283	0.882354
ENSMUSG00000025626	70998	Phf6	PHD finger protein 6 [Source:MGI Symbol;Acc:MGI:1918248]	chrX	104.02	0.11561	0.318279	0.363234	0.71643	0.882437
ENSMUSG00000037902	19261	Sirpa	signal-regulatory protein alpha [Source:MGI Symbol;Acc:MGI:108563]	chr2	8165.3	0.0362294	0.0997572	0.363176	0.716473	0.882437
ENSMUSG00000055612	66953	Cdca7	cell division cycle associated 7 [Source:MGI Symbol;Acc:MGI:1914203]	chr2	33.0443	0.121084	0.333434	0.363141	0.716499	0.882437
ENSMUSG00000020000	59012	Moxd1	monooxygenase, DBH-like 1 [Source:MGI Symbol;Acc:MGI:1921582]	chr10	21.6594	-0.36481	1.00567	-0.362755	0.716788	0.882492
ENSMUSG00000024587	70223	Nars	asparaginyl-tRNA synthetase [Source:MGI Symbol;Acc:MGI:1917473]	chr18	1239.48	0.0492463	0.135751	0.36277	0.716777	0.882492
ENSMUSG00000030880	26939	Polr3e	polymerase (RNA) III (DNA directed) polypeptide E [Source:MGI Symbol;Acc:MGI:1349452]	chr7	364.495	-0.0421829	0.116334	-0.362602	0.716902	0.882492
ENSMUSG00000035051	106794	Dhx57	DEAH (Asp-Glu-Ala-Asp/His) box polypeptide 57 [Source:MGI Symbol;Acc:MGI:2147067]	chr17	206.764	0.0638088	0.175957	0.362638	0.716875	0.882492
ENSMUSG00000042505	71238	Sdhaf3	succinate dehydrogenase complex assembly factor 3 [Source:MGI Symbol;Acc:MGI:1913288]	chr6	63.669	-0.111067	0.306239	-0.362681	0.716843	0.882492
ENSMUSG00000047030	263876	Spata2	spermatogenesis associated 2 [Source:MGI Symbol;Acc:MGI:2146885]	chr2	610.535	0.0428726	0.118119	0.36296	0.716635	0.882492
ENSMUSG00000080836	NA	Gm6444	predicted gene 6444 [Source:MGI Symbol;Acc:MGI:3648226]	chr5	5.11051	-0.276978	0.763523	-0.362763	0.716782	0.882492
ENSMUSG00000115920	NA	Gm18283	predicted gene, 18283 [Source:MGI Symbol;Acc:MGI:5010468]	chr15	5.55752	-0.275586	0.760132	-0.36255	0.716941	0.882492
ENSMUSG00000033883	241944	Zfp267	zinc finger protein 267 [Source:MGI Symbol;Acc:MGI:1098769]	chr3	212.086	-0.0992698	0.27396	-0.362352	0.717089	0.882552
ENSMUSG00000097536	NA	2610037D02Rik	RIKEN cDNA 2610037D02 gene [Source:MGI Symbol;Acc:MGI:1917290]	chr15	3.99079	-0.346447	0.956084	-0.36236	0.717083	0.882552
ENSMUSG00000108242	NA	9330118I20Rik	RIKEN cDNA 9330118I20 gene [Source:MGI Symbol;Acc:MGI:1924758]	chr6	11.243	-0.232684	0.642338	-0.362246	0.717168	0.882589
ENSMUSG00000005251	72388	Ripk4	receptor-interacting serine-threonine kinase 4 [Source:MGI Symbol;Acc:MGI:1919638]	chr16	19.3468	-0.220176	0.608003	-0.362131	0.717254	0.882606
ENSMUSG00000026870	77996	Cutal	cutA divalent cation tolerance homolog-like [Source:MGI Symbol;Acc:MGI:1925246]	chr2	3.10317	0.4934	1.36287	0.36203	0.71733	0.882606
ENSMUSG00000043067	244745	Dpy19l1	dpy-19-like 1 (C. elegans) [Source:MGI Symbol;Acc:MGI:1915685]	chr9	289.017	-0.0837402	0.231309	-0.362028	0.717331	0.882606
ENSMUSG00000047409	69274	Ctdspl	CTD (carboxy-terminal domain, RNA polymerase II, polypeptide A) small phosphatase-like [Source:MGI Symbol;Acc:MGI:1916524]	chr9	625.584	0.0733112	0.202563	0.361917	0.717414	0.882618
ENSMUSG00000071531	432839	Gprin2	G protein regulated inducer of neurite outgrowth 2 [Source:MGI Symbol;Acc:MGI:2444560]	chr14	82.2977	0.130516	0.360659	0.361882	0.71744	0.882618
ENSMUSG00000015971	56249	Actr8	ARP8 actin-related protein 8 [Source:MGI Symbol;Acc:MGI:1860775]	chr14	562.644	-0.03501	0.0969688	-0.361044	0.718067	0.88286
ENSMUSG00000021650	68927	Ptcd2	pentatricopeptide repeat domain 2 [Source:MGI Symbol;Acc:MGI:1916177]	chr13	219.795	-0.0662052	0.183417	-0.360955	0.718133	0.88286
ENSMUSG00000027845	140917	Dclre1b	DNA cross-link repair 1B [Source:MGI Symbol;Acc:MGI:2156057]	chr3	106.626	-0.0869274	0.240769	-0.36104	0.71807	0.88286
ENSMUSG00000031022	57355	BC051019	cDNA sequence BC051019 [Source:MGI Symbol;Acc:MGI:1928824]	chr7	3.57958	-0.290321	0.804	-0.361095	0.718028	0.88286
ENSMUSG00000047248	277939	C2cd3	C2 calcium-dependent domain containing 3 [Source:MGI Symbol;Acc:MGI:2142166]	chr7	605.295	-0.0506401	0.140202	-0.361193	0.717955	0.88286
ENSMUSG00000051285	319263	Pcmtd1	protein-L-isoaspartate (D-aspartate) O-methyltransferase domain containing 1 [Source:MGI Symbol;Acc:MGI:2441773]	chr1	558.863	-0.150353	0.416159	-0.361288	0.717884	0.88286
ENSMUSG00000055184	108900	Fam72a	family with sequence similarity 72, member A [Source:MGI Symbol;Acc:MGI:1919669]	chr1	12.4861	0.184893	0.511749	0.361297	0.717878	0.88286
ENSMUSG00000059278	78304	Naa38	N(alpha)-acetyltransferase 38, NatC auxiliary subunit [Source:MGI Symbol;Acc:MGI:1925554]	chr11	504.213	-0.112499	0.311628	-0.361004	0.718097	0.88286
ENSMUSG00000073643	69368	Wdfy1	WD repeat and FYVE domain containing 1 [Source:MGI Symbol;Acc:MGI:1916618]	chr1	69.5029	0.102052	0.282335	0.361456	0.717759	0.88286
ENSMUSG00000074093	75744	Svip	small VCP/p97-interacting protein [Source:MGI Symbol;Acc:MGI:1922994]	chr7	841.308	-0.112456	0.311303	-0.361244	0.717917	0.88286
ENSMUSG00000030237	28250	Slco1a4	solute carrier organic anion transporter family, member 1a4 [Source:MGI Symbol;Acc:MGI:1351896]	chr6	34.1764	-0.214365	0.594613	-0.360511	0.718465	0.883085
ENSMUSG00000040055	14623	Gjb6	gap junction protein, beta 6 [Source:MGI Symbol;Acc:MGI:107588]	chr14	5160.76	-0.0659834	0.182961	-0.360642	0.718367	0.883085
ENSMUSG00000087165	76516	2010001A14Rik	RIKEN cDNA 2010001A14 gene [Source:MGI Symbol;Acc:MGI:1923766]	chr11	258.911	-0.0844465	0.234217	-0.360548	0.718437	0.883085
ENSMUSG00000025316	53325	Banp	BTG3 associated nuclear protein [Source:MGI Symbol;Acc:MGI:1889023]	chr8	313.393	-0.0907163	0.251905	-0.360121	0.718757	0.883321
ENSMUSG00000047414	399558	Flrt2	fibronectin leucine rich transmembrane protein 2 [Source:MGI Symbol;Acc:MGI:3603594]	chr12	166.558	-0.142501	0.395775	-0.360056	0.718805	0.883321
ENSMUSG00000084375	NA	Gm11637	predicted gene 11637 [Source:MGI Symbol;Acc:MGI:3651875]	chr11	2.98182	-0.373276	1.03648	-0.360139	0.718743	0.883321
ENSMUSG00000100131	NA	Gm28439	predicted gene 28439 [Source:MGI Symbol;Acc:MGI:5579145]	chr1	5.03038	0.351925	0.977646	0.359972	0.718868	0.883337
ENSMUSG00000106164	NA	9430085M18Rik	RIKEN cDNA 9430085M18 gene [Source:MGI Symbol;Acc:MGI:1924611]	chr5	2.6506	-0.418619	1.1635	-0.359792	0.719003	0.883441
ENSMUSG00000022427	223696	Tomm22	translocase of outer mitochondrial membrane 22 [Source:MGI Symbol;Acc:MGI:2450248]	chr15	565.917	-0.0498507	0.138644	-0.359559	0.719177	0.883533
ENSMUSG00000039483	72323	Asb6	ankyrin repeat and SOCS box-containing 6 [Source:MGI Symbol;Acc:MGI:1919573]	chr2	708.885	-0.0914371	0.254303	-0.359559	0.719177	0.883533
ENSMUSG00000084803	641454	5830444B04Rik	RIKEN cDNA 5830444B04 gene [Source:MGI Symbol;Acc:MGI:3603170]	chr4	5.97818	0.370795	1.03204	0.359284	0.719383	0.883725
ENSMUSG00000020191	73862	Spata48	spermatogenesis associated 48 [Source:MGI Symbol;Acc:MGI:1921112]	chr11	4.97825	0.357736	0.996904	0.358847	0.71971	0.884005
ENSMUSG00000034990	246190	Otoa	otoancorin [Source:MGI Symbol;Acc:MGI:2149209]	chr7	3.30127	0.375795	1.0472	0.358858	0.719701	0.884005
ENSMUSG00000022051	12177	Bnip3l	BCL2/adenovirus E1B interacting protein 3-like [Source:MGI Symbol;Acc:MGI:1332659]	chr14	890.818	0.100881	0.281392	0.358507	0.719964	0.884235
ENSMUSG00000040818	211922	Dennd6a	DENN/MADD domain containing 6A [Source:MGI Symbol;Acc:MGI:2442980]	chr14	190.466	0.106857	0.298133	0.35842	0.720029	0.884235
ENSMUSG00000116733	NA	6330408M09Rik	RIKEN cDNA 6330408M09 gene [Source:MGI Symbol;Acc:MGI:1917999]	chr16	7.34349	0.25701	0.717109	0.358397	0.720046	0.884235
ENSMUSG00000045589	230235	Frrs1l	ferric-chelate reductase 1 like [Source:MGI Symbol;Acc:MGI:2442704]	chr4	616.306	-0.142418	0.398066	-0.357774	0.720512	0.884625
ENSMUSG00000048930	101206	Tada3	transcriptional adaptor 3 [Source:MGI Symbol;Acc:MGI:1915724]	chr6	712.073	-0.0741501	0.207221	-0.357832	0.720469	0.884625
ENSMUSG00000053914	244694	Kdm4d	lysine (K)-specific demethylase 4D [Source:MGI Symbol;Acc:MGI:3606484]	chr9	6.17695	-0.262558	0.733798	-0.357808	0.720487	0.884625
ENSMUSG00000021824	55946	Ap3m1	adaptor-related protein complex 3, mu 1 subunit [Source:MGI Symbol;Acc:MGI:1929212]	chr14	585.636	-0.106299	0.29739	-0.357438	0.720764	0.884689
ENSMUSG00000039294	217370	Cybc1	cytochrome b 245 chaperone 1 [Source:MGI Symbol;Acc:MGI:2384959]	chr11	273.883	0.0549679	0.153769	0.357471	0.72074	0.884689
ENSMUSG00000039841	627049	Zfp800	zinc finger protein 800 [Source:MGI Symbol;Acc:MGI:1889334]	chr6	79.3362	0.122671	0.343007	0.357633	0.720618	0.884689
ENSMUSG00000057133	71389	Chd6	chromodomain helicase DNA binding protein 6 [Source:MGI Symbol;Acc:MGI:1918639]	chr2	1055.26	-0.074376	0.208053	-0.357485	0.720729	0.884689
ENSMUSG00000018740	71998	Slc25a35	solute carrier family 25, member 35 [Source:MGI Symbol;Acc:MGI:1919248]	chr11	155.13	-0.0685492	0.192634	-0.355852	0.721952	0.884699
ENSMUSG00000019845	71924	Tube1	tubulin, epsilon 1 [Source:MGI Symbol;Acc:MGI:1919174]	chr10	12.9206	-0.162923	0.457484	-0.356129	0.721744	0.884699
ENSMUSG00000020864	71452	Ankrd40	ankyrin repeat domain 40 [Source:MGI Symbol;Acc:MGI:1918702]	chr11	4551.04	-0.0451172	0.12676	-0.355926	0.721896	0.884699
ENSMUSG00000021385	75678	Ippk	inositol 1,3,4,5,6-pentakisphosphate 2-kinase [Source:MGI Symbol;Acc:MGI:1922928]	chr13	114.89	-0.0988146	0.277635	-0.355916	0.721904	0.884699
ENSMUSG00000021728	13723	Emb	embigin [Source:MGI Symbol;Acc:MGI:95321]	chr13	96.9065	0.30346	0.85268	0.355889	0.721923	0.884699
ENSMUSG00000022129	13190	Dct	dopachrome tautomerase [Source:MGI Symbol;Acc:MGI:102563]	chr14	3.66366	-0.582879	1.63956	-0.355509	0.722208	0.884699
ENSMUSG00000022314	19357	Rad21	RAD21 cohesin complex component [Source:MGI Symbol;Acc:MGI:108016]	chr15	1502.95	-0.0782373	0.21913	-0.357036	0.721065	0.884699
ENSMUSG00000023868	23984	Pde10a	phosphodiesterase 10A [Source:MGI Symbol;Acc:MGI:1345143]	chr17	108.185	-0.144781	0.40757	-0.355229	0.722418	0.884699
ENSMUSG00000026648	227525	Dclre1c	DNA cross-link repair 1C [Source:MGI Symbol;Acc:MGI:2441769]	chr2	52.9519	0.0914918	0.256541	0.356636	0.721364	0.884699
ENSMUSG00000028132	99887	Tlcd4	TLC domain containing 4 [Source:MGI Symbol;Acc:MGI:1923195]	chr3	362.032	-0.152587	0.428536	-0.356066	0.721791	0.884699
ENSMUSG00000030110	19713	Ret	ret proto-oncogene [Source:MGI Symbol;Acc:MGI:97902]	chr6	7.9189	-0.271554	0.763383	-0.355724	0.722047	0.884699
ENSMUSG00000032097	13209	Ddx6	DEAD (Asp-Glu-Ala-Asp) box polypeptide 6 [Source:MGI Symbol;Acc:MGI:104976]	chr9	1243.42	-0.109981	0.309691	-0.355133	0.72249	0.884699
ENSMUSG00000033373	110606	Fntb	farnesyltransferase, CAAX box, beta [Source:MGI Symbol;Acc:MGI:1861305]	chr12	403.572	0.049662	0.139101	0.35702	0.721077	0.884699
ENSMUSG00000033389	216831	Arhgap44	Rho GTPase activating protein 44 [Source:MGI Symbol;Acc:MGI:2144423]	chr11	322.065	-0.0580368	0.163481	-0.355007	0.722584	0.884699
ENSMUSG00000038094	224079	Atp13a4	ATPase type 13A4 [Source:MGI Symbol;Acc:MGI:1924456]	chr16	947.371	0.0712599	0.200685	0.355083	0.722528	0.884699
ENSMUSG00000042208	71675	Sanbr	SANT and BTB domain regulator of CSR [Source:MGI Symbol;Acc:MGI:1918925]	chr11	59.108	-0.149148	0.418204	-0.356639	0.721362	0.884699
ENSMUSG00000045106	211936	Ccdc73	coiled-coil domain containing 73 [Source:MGI Symbol;Acc:MGI:3606488]	chr2	20.9508	-0.178568	0.501266	-0.356234	0.721665	0.884699
ENSMUSG00000045251	69234	Zfp688	zinc finger protein 688 [Source:MGI Symbol;Acc:MGI:1916484]	chr7	202.216	-0.110143	0.308839	-0.356636	0.721365	0.884699
ENSMUSG00000045503	66460	Sys1	SYS1 Golgi-localized integral membrane protein homolog (S. cerevisiae) [Source:MGI Symbol;Acc:MGI:1913710]	chr2	684.723	0.077202	0.216539	0.356526	0.721446	0.884699
ENSMUSG00000045822	67538	Zswim3	zinc finger SWIM-type containing 3 [Source:MGI Symbol;Acc:MGI:1914788]	chr2	52.0265	-0.0746707	0.209597	-0.356258	0.721647	0.884699
ENSMUSG00000055013	347722	Agap1	ArfGAP with GTPase domain, ankyrin repeat and PH domain 1 [Source:MGI Symbol;Acc:MGI:2653690]	chr1	939.648	0.0476648	0.133719	0.356454	0.7215	0.884699
ENSMUSG00000056832	264134	Ttc26	tetratricopeptide repeat domain 26 [Source:MGI Symbol;Acc:MGI:2444853]	chr6	35.663	-0.133455	0.375816	-0.355106	0.72251	0.884699
ENSMUSG00000062519	272347	Zfp398	zinc finger protein 398 [Source:MGI Symbol;Acc:MGI:1917856]	chr6	233.643	-0.0801468	0.225413	-0.355556	0.722173	0.884699
ENSMUSG00000062901	75785	Klhl24	kelch-like 24 [Source:MGI Symbol;Acc:MGI:1923035]	chr16	744.142	-0.138802	0.390818	-0.355158	0.722471	0.884699
ENSMUSG00000074781	93765	Ube2n	ubiquitin-conjugating enzyme E2N [Source:MGI Symbol;Acc:MGI:1934835]	chr10	523.136	0.0715499	0.201155	0.355695	0.722069	0.884699
ENSMUSG00000084761	NA	Gm12406	predicted gene 12406 [Source:MGI Symbol;Acc:MGI:3650626]	chr4	2.24053	-0.442151	1.24304	-0.355702	0.722064	0.884699
ENSMUSG00000086308	108168785	G630016G05Rik	RIKEN cDNA G630016G05 gene [Source:MGI Symbol;Acc:MGI:3603178]	chr2	5.83972	0.305448	0.854761	0.357349	0.72083	0.884699
ENSMUSG00000086340	NA	1810059C17Rik	RIKEN cDNA 1810059C17 gene [Source:MGI Symbol;Acc:MGI:1917068]	chr2	6.62146	-0.31089	0.871679	-0.356657	0.721349	0.884699
ENSMUSG00000086718	NA	Gm16069	predicted gene 16069 [Source:MGI Symbol;Acc:MGI:3801823]	chr3	2.21317	0.343464	0.96491	0.355954	0.721875	0.884699
ENSMUSG00000091931	100233175	Gon7	GON7 subunit of KEOPS complex [Source:MGI Symbol;Acc:MGI:4845848]	chr12	41.1822	0.12432	0.348992	0.356226	0.721671	0.884699
ENSMUSG00000092528	NA	Nlrp1c-ps	NLR family, pyrin domain containing 1C, pseudogene [Source:MGI Symbol;Acc:MGI:3582962]	chr11	2.59785	0.604821	1.69915	0.355955	0.721874	0.884699
ENSMUSG00000097271	NA	Gm9903	predicted gene 9903 [Source:MGI Symbol;Acc:MGI:3646113]	chr5	2.77594	-0.312024	0.878116	-0.355333	0.72234	0.884699
ENSMUSG00000097493	NA	9930014A18Rik	RIKEN cDNA 9930014A18 gene [Source:MGI Symbol;Acc:MGI:2444091]	chr15	83.196	0.0914143	0.256231	0.356765	0.721268	0.884699
ENSMUSG00000097574	NA	C920006O11Rik	RIKEN cDNA C920006O11 gene [Source:MGI Symbol;Acc:MGI:2443759]	chr9	24.3871	0.136023	0.383194	0.354971	0.722611	0.884699
ENSMUSG00000099404	NA	Gm28172	predicted gene 28172 [Source:MGI Symbol;Acc:MGI:5578878]	chr1	8.09251	0.202768	0.57113	0.355029	0.722568	0.884699
ENSMUSG00000105895	NA	Gm42829	predicted gene 42829 [Source:MGI Symbol;Acc:MGI:5662966]	chr5	11.7617	-0.236586	0.663503	-0.356571	0.721413	0.884699
ENSMUSG00000113637	NA	Gm7049	predicted gene 7049 [Source:MGI Symbol;Acc:MGI:3646400]	chr13	4.72435	0.266278	0.748409	0.355792	0.721996	0.884699
ENSMUSG00000057948	70450	Unc13d	unc-13 homolog D [Source:MGI Symbol;Acc:MGI:1917700]	chr11	41.0697	-0.15724	0.443397	-0.354627	0.722869	0.884772
ENSMUSG00000096145	27973	Vkorc1	vitamin K epoxide reductase complex, subunit 1 [Source:MGI Symbol;Acc:MGI:106442]	chr7	129.186	0.0963228	0.271549	0.354716	0.722803	0.884772
ENSMUSG00000097296	NA	Gm26532	predicted gene, 26532 [Source:MGI Symbol;Acc:MGI:5477026]	chr8	3.6675	0.321736	0.907154	0.354665	0.722841	0.884772
ENSMUSG00000102517	NA	Gm38085	predicted gene, 38085 [Source:MGI Symbol;Acc:MGI:5611313]	chr2	2.25984	0.513982	1.44882	0.354759	0.72277	0.884772
ENSMUSG00000015176	70769	Nolc1	nucleolar and coiled-body phosphoprotein 1 [Source:MGI Symbol;Acc:MGI:1918019]	chr19	854.372	0.0390113	0.110144	0.354186	0.7232	0.884951
ENSMUSG00000020283	72129	Pex13	peroxisomal biogenesis factor 13 [Source:MGI Symbol;Acc:MGI:1919379]	chr11	416.191	0.0749032	0.211412	0.3543	0.723114	0.884951
ENSMUSG00000044595	213236	Dnd1	DND microRNA-mediated repression inhibitor 1 [Source:MGI Symbol;Acc:MGI:2447763]	chr18	7.99193	-0.213306	0.602277	-0.354165	0.723215	0.884951
ENSMUSG00000107283	17527	Mpv17	MpV17 mitochondrial inner membrane protein [Source:MGI Symbol;Acc:MGI:97138]	chr5	879.249	-0.0586337	0.165499	-0.354284	0.723126	0.884951
ENSMUSG00000034639	74729	Setmar	SET domain without mariner transposase fusion [Source:MGI Symbol;Acc:MGI:1921979]	chr6	30.5229	-0.109584	0.309576	-0.353982	0.723352	0.885059
ENSMUSG00000038126	269702	Mphosph9	M-phase phosphoprotein 9 [Source:MGI Symbol;Acc:MGI:2443138]	chr5	169.684	-0.116737	0.329988	-0.353762	0.723518	0.885116
ENSMUSG00000038975	19352	Rabggtb	Rab geranylgeranyl transferase, b subunit [Source:MGI Symbol;Acc:MGI:99537]	chr3	311.148	-0.0936036	0.264626	-0.35372	0.723549	0.885116
ENSMUSG00000060314	407812	Zfp941	zinc finger protein 941 [Source:MGI Symbol;Acc:MGI:3039601]	chr7	19.9775	-0.17708	0.500531	-0.353784	0.723501	0.885116
ENSMUSG00000111547	NA	Gm48069	predicted gene, 48069 [Source:MGI Symbol;Acc:MGI:6097398]	chr9	4.13449	-0.295109	0.834911	-0.353462	0.723742	0.885293
ENSMUSG00000030965	109359	Abraxas2	BRISC complex subunit [Source:MGI Symbol;Acc:MGI:1926116]	chr7	237.817	0.100041	0.283118	0.353352	0.723824	0.885332
ENSMUSG00000000561	70465	Wdr77	WD repeat domain 77 [Source:MGI Symbol;Acc:MGI:1917715]	chr3	187.805	0.0886979	0.251139	0.353183	0.723951	0.885386
ENSMUSG00000025648	270198	Pfkfb4	6-phosphofructo-2-kinase/fructose-2,6-biphosphatase 4 [Source:MGI Symbol;Acc:MGI:2687284]	chr9	309.439	0.0833744	0.23608	0.353161	0.723968	0.885386
ENSMUSG00000021096	19042	Ppm1a	protein phosphatase 1A, magnesium dependent, alpha isoform [Source:MGI Symbol;Acc:MGI:99878]	chr12	1008.21	-0.0729115	0.206575	-0.352954	0.724123	0.885433
ENSMUSG00000025544	68059	Tm9sf2	transmembrane 9 superfamily member 2 [Source:MGI Symbol;Acc:MGI:1915309]	chr14	992.477	0.127002	0.35987	0.35291	0.724156	0.885433
ENSMUSG00000100108	NA	Gm28100	predicted gene 28100 [Source:MGI Symbol;Acc:MGI:5578806]	chr1	2.33472	0.402468	1.14036	0.352931	0.72414	0.885433
ENSMUSG00000058761	108937	Rnf169	ring finger protein 169 [Source:MGI Symbol;Acc:MGI:1920257]	chr7	274.864	0.0646573	0.183276	0.352787	0.724248	0.885485
ENSMUSG00000024805	76073	Pcgf5	polycomb group ring finger 5 [Source:MGI Symbol;Acc:MGI:1923505]	chr19	301.308	0.114358	0.32434	0.352587	0.724398	0.885569
ENSMUSG00000085287	74597	4833418N02Rik	RIKEN cDNA 4833418N02 gene [Source:MGI Symbol;Acc:MGI:1921847]	chr17	13.4174	-0.142636	0.404569	-0.352563	0.724416	0.885569
ENSMUSG00000001576	67458	Ergic1	endoplasmic reticulum-golgi intermediate compartment (ERGIC) 1 [Source:MGI Symbol;Acc:MGI:1914708]	chr17	1242.12	0.0388305	0.110163	0.352483	0.724476	0.885581
ENSMUSG00000056076	27979	Eif3b	eukaryotic translation initiation factor 3, subunit B [Source:MGI Symbol;Acc:MGI:106478]	chr5	2302.11	-0.0555047	0.157515	-0.352377	0.724555	0.885617
ENSMUSG00000090963	NA	Gm17655	predicted gene, 17655 [Source:MGI Symbol;Acc:MGI:4937289]	chr5	5.28917	0.221196	0.627951	0.352251	0.72465	0.885673
ENSMUSG00000000686	67477	Abhd15	abhydrolase domain containing 15 [Source:MGI Symbol;Acc:MGI:1914727]	chr11	54.0245	0.0825532	0.234597	0.351893	0.724919	0.885742
ENSMUSG00000027365	58800	Trpm7	transient receptor potential cation channel, subfamily M, member 7 [Source:MGI Symbol;Acc:MGI:1929996]	chr2	264.856	0.123921	0.352137	0.351911	0.724905	0.885742
ENSMUSG00000055760	67242	Gemin6	gem nuclear organelle associated protein 6 [Source:MGI Symbol;Acc:MGI:1914492]	chr17	20.6171	-0.122598	0.348336	-0.351954	0.724873	0.885742
ENSMUSG00000068206	18693	Pick1	protein interacting with C kinase 1 [Source:MGI Symbol;Acc:MGI:894645]	chr15	202.419	-0.0766393	0.217863	-0.351777	0.725006	0.885742
ENSMUSG00000086935	NA	Gm15956	predicted gene 15956 [Source:MGI Symbol;Acc:MGI:3801856]	chr18	4.08199	0.346358	0.984267	0.351894	0.724918	0.885742
ENSMUSG00000091007	NA	D630036H23Rik	RIKEN cDNA D630036H23 gene [Source:MGI Symbol;Acc:MGI:3704386]	chr12	6.477	0.241068	0.685251	0.351795	0.724992	0.885742
ENSMUSG00000015711	229589	Prune1	prune exopolyphosphatase [Source:MGI Symbol;Acc:MGI:1925152]	chr3	245.208	0.0643881	0.183147	0.351565	0.725165	0.885876
ENSMUSG00000044145	329509	1810024B03Rik	RIKEN cDNA 1810024B03 gene [Source:MGI Symbol;Acc:MGI:1925560]	chr2	28.2716	0.0964732	0.274671	0.351231	0.725415	0.88612
ENSMUSG00000111875	NA	Gm5425	predicted gene 5425 [Source:MGI Symbol;Acc:MGI:3643901]	chr10	11.9136	0.192027	0.547177	0.350941	0.725633	0.886325
ENSMUSG00000033430	57321	Terf2ip	telomeric repeat binding factor 2, interacting protein [Source:MGI Symbol;Acc:MGI:1929871]	chr8	604.51	-0.0385534	0.109932	-0.350704	0.72581	0.886482
ENSMUSG00000097855	77779	A930007I19Rik	RIKEN cDNA A930007I19 gene [Source:MGI Symbol;Acc:MGI:1925029]	chr19	7.83715	-0.223104	0.636637	-0.350441	0.726008	0.886662
ENSMUSG00000028426	19359	Rad23b	RAD23 homolog B, nucleotide excision repair protein [Source:MGI Symbol;Acc:MGI:105128]	chr4	1460.92	0.0506445	0.144673	0.350061	0.726293	0.88695
ENSMUSG00000007570	72775	Fance	Fanconi anemia, complementation group E [Source:MGI Symbol;Acc:MGI:1920025]	chr17	379.513	0.0697267	0.199436	0.34962	0.726624	0.88705
ENSMUSG00000028017	13645	Egf	epidermal growth factor [Source:MGI Symbol;Acc:MGI:95290]	chr3	10.9305	-0.390115	1.11571	-0.349657	0.726596	0.88705
ENSMUSG00000028059	16800	Arhgef2	rho/rac guanine nucleotide exchange factor (GEF) 2 [Source:MGI Symbol;Acc:MGI:103264]	chr3	763.197	0.0513878	0.14694	0.349719	0.72655	0.88705
ENSMUSG00000051074	NA	4930579K19Rik	RIKEN cDNA 4930579K19 gene [Source:MGI Symbol;Acc:MGI:1923131]	chr9	6.21295	0.225547	0.644748	0.349821	0.726473	0.88705
ENSMUSG00000061086	17896	Myl4	myosin, light polypeptide 4 [Source:MGI Symbol;Acc:MGI:97267]	chr11	44.9156	-0.134415	0.384374	-0.349697	0.726566	0.88705
ENSMUSG00000038608	210293	Dock10	dedicator of cytokinesis 10 [Source:MGI Symbol;Acc:MGI:2146320]	chr1	105.207	-0.134948	0.386109	-0.349508	0.726708	0.887091
ENSMUSG00000107815	NA	Gm44257	predicted gene, 44257 [Source:MGI Symbol;Acc:MGI:5690649]	chr7	7.6012	-0.228064	0.652654	-0.349441	0.726759	0.887092
ENSMUSG00000059588	54598	Calcrl	calcitonin receptor-like [Source:MGI Symbol;Acc:MGI:1926944]	chr2	21.6419	0.280941	0.804166	0.349357	0.726821	0.887108
ENSMUSG00000046785	77781	Epm2aip1	EPM2A (laforin) interacting protein 1 [Source:MGI Symbol;Acc:MGI:1925031]	chr9	345.771	0.117543	0.336646	0.349159	0.72697	0.887194
ENSMUSG00000088990	115490051	Gm22767	predicted gene, 22767 [Source:MGI Symbol;Acc:MGI:5452544]	chr4	2.089	-0.450797	1.29145	-0.349064	0.727041	0.887194
ENSMUSG00000108526	NA	Gm45828	predicted gene 45828 [Source:MGI Symbol;Acc:MGI:5804943]	chr6	1.94625	-0.543931	1.5582	-0.349078	0.727031	0.887194
ENSMUSG00000028845	24084	Tekt2	tektin 2 [Source:MGI Symbol;Acc:MGI:1346335]	chr4	3.25307	0.363531	1.04179	0.348948	0.727128	0.887198
ENSMUSG00000083811	NA	Gm13071	predicted gene 13071 [Source:MGI Symbol;Acc:MGI:3651971]	chr4	11.0922	-0.222336	0.6372	-0.348927	0.727144	0.887198
ENSMUSG00000010095	17254	Slc3a2	solute carrier family 3 (activators of dibasic and neutral amino acid transport), member 2 [Source:MGI Symbol;Acc:MGI:96955]	chr19	6029.94	-0.0544186	0.156079	-0.348661	0.727344	0.88738
ENSMUSG00000056019	236193	Zfp709	zinc finger protein 709 [Source:MGI Symbol;Acc:MGI:2384299]	chr8	61.827	-0.131574	0.377522	-0.348521	0.727449	0.887448
ENSMUSG00000025024	76479	Smndc1	survival motor neuron domain containing 1 [Source:MGI Symbol;Acc:MGI:1923729]	chr19	267.775	0.0792577	0.22768	0.348111	0.727757	0.887497
ENSMUSG00000027454	69270	Gins1	GINS complex subunit 1 (Psf1 homolog) [Source:MGI Symbol;Acc:MGI:1916520]	chr2	24.6998	-0.111683	0.320866	-0.348069	0.727788	0.887497
ENSMUSG00000040632	18185	Nrl	neural retina leucine zipper gene [Source:MGI Symbol;Acc:MGI:102567]	chr14	2.01011	-0.386799	1.11093	-0.348175	0.727709	0.887497
ENSMUSG00000048478	320869	Spata33	spermatogenesis associated 33 [Source:MGI Symbol;Acc:MGI:2444920]	chr8	69.9924	0.0927654	0.266515	0.348069	0.727789	0.887497
ENSMUSG00000073436	193838	Eme2	essential meiotic structure-specific endonuclease subunit 2 [Source:MGI Symbol;Acc:MGI:1919889]	chr17	110.7	-0.0825208	0.236945	-0.34827	0.727637	0.887497
ENSMUSG00000111374	NA	Gm50490	predicted gene, 50490 [Source:MGI Symbol;Acc:MGI:6324767]	chr10	5.01708	-0.33481	0.961685	-0.34815	0.727728	0.887497
ENSMUSG00000034282	14027	Evpl	envoplakin [Source:MGI Symbol;Acc:MGI:107507]	chr11	23.2727	-0.181771	0.522599	-0.347822	0.727974	0.887662
ENSMUSG00000111966	NA	Gm5781	predicted gene 5781 [Source:MGI Symbol;Acc:MGI:3646721]	chr10	3.20211	-0.312885	0.899928	-0.347678	0.728082	0.887734
ENSMUSG00000001472	66855	Tcf25	transcription factor 25 (basic helix-loop-helix) [Source:MGI Symbol;Acc:MGI:1914105]	chr8	6091.36	-0.0456006	0.131349	-0.347172	0.728462	0.887849
ENSMUSG00000003411	69908	Rab3b	RAB3B, member RAS oncogene family [Source:MGI Symbol;Acc:MGI:1917158]	chr4	60.472	-0.0990426	0.285282	-0.347174	0.72846	0.887849
ENSMUSG00000013629	69719	Cad	carbamoyl-phosphate synthetase 2, aspartate transcarbamylase, and dihydroorotase [Source:MGI Symbol;Acc:MGI:1916969]	chr5	1007.8	-0.0597214	0.171995	-0.347227	0.728421	0.887849
ENSMUSG00000028397	76804	Kdm4c	lysine (K)-specific demethylase 4C [Source:MGI Symbol;Acc:MGI:1924054]	chr4	205.403	-0.090044	0.259263	-0.347308	0.72836	0.887849
ENSMUSG00000028807	73680	Zbtb8a	zinc finger and BTB domain containing 8a [Source:MGI Symbol;Acc:MGI:1920930]	chr4	7.68875	0.223712	0.644083	0.347333	0.728341	0.887849
ENSMUSG00000034850	69470	Tmem127	transmembrane protein 127 [Source:MGI Symbol;Acc:MGI:1916720]	chr2	2095.55	0.0333674	0.0961262	0.34712	0.728501	0.887849
ENSMUSG00000045064	72350	Zc2hc1c	zinc finger, C2HC-type containing 1C [Source:MGI Symbol;Acc:MGI:1919600]	chr12	80.9088	0.110416	0.318123	0.347087	0.728526	0.887849
ENSMUSG00000102742	93723	Pcdhga11	protocadherin gamma subfamily A, 11 [Source:MGI Symbol;Acc:MGI:1935228]	chr18	860.212	0.0499191	0.143859	0.347	0.728591	0.887867
ENSMUSG00000035863	18483	Palm	paralemmin [Source:MGI Symbol;Acc:MGI:1261814]	chr10	3544.42	0.0891701	0.257202	0.346692	0.728823	0.887967
ENSMUSG00000081534	67739	Slc48a1	solute carrier family 48 (heme transporter), member 1 [Source:MGI Symbol;Acc:MGI:1914989]	chr15	4810.1	-0.0614427	0.177164	-0.346813	0.728732	0.887967
ENSMUSG00000108348	105247240	Pnma8c	PNMA family member 8C [Source:MGI Symbol;Acc:MGI:5625257]	chr7	284.611	-0.0796832	0.229808	-0.346738	0.728788	0.887967
ENSMUSG00000026153	68187	Fam135a	family with sequence similarity 135, member A [Source:MGI Symbol;Acc:MGI:1915437]	chr1	234.184	0.128601	0.371264	0.346387	0.729052	0.888111
ENSMUSG00000039463	77031	Slc9a8	solute carrier family 9 (sodium/hydrogen exchanger), member 8 [Source:MGI Symbol;Acc:MGI:1924281]	chr2	718.589	0.0481821	0.13912	0.346336	0.72909	0.888111
ENSMUSG00000044548	59036	Dact1	dishevelled-binding antagonist of beta-catenin 1 [Source:MGI Symbol;Acc:MGI:1891740]	chr12	26.5142	-0.189695	0.547666	-0.346371	0.729064	0.888111
ENSMUSG00000035585	66078	Tsen34	tRNA splicing endonuclease subunit 34 [Source:MGI Symbol;Acc:MGI:1913328]	chr7	1051.68	-0.0381779	0.110299	-0.34613	0.729245	0.888179
ENSMUSG00000038368	230393	Focad	focadhesin [Source:MGI Symbol;Acc:MGI:2676921]	chr4	301.127	-0.0609508	0.176127	-0.346063	0.729296	0.888179
ENSMUSG00000045259	68874	Klhdc9	kelch domain containing 9 [Source:MGI Symbol;Acc:MGI:1916124]	chr1	80.2233	-0.0929726	0.268654	-0.346067	0.729292	0.888179
ENSMUSG00000022382	22422	Wnt7b	wingless-type MMTV integration site family, member 7B [Source:MGI Symbol;Acc:MGI:98962]	chr15	4657.44	-0.0749728	0.216803	-0.34581	0.729486	0.888181
ENSMUSG00000022779	21976	Top3b	topoisomerase (DNA) III beta [Source:MGI Symbol;Acc:MGI:1333803]	chr16	326.864	0.0730091	0.211089	0.345868	0.729442	0.888181
ENSMUSG00000026048	22592	Ercc5	excision repair cross-complementing rodent repair deficiency, complementation group 5 [Source:MGI Symbol;Acc:MGI:103582]	chr1	358.467	-0.0460937	0.133433	-0.345444	0.729761	0.888181
ENSMUSG00000033684	104009	Qsox1	quiescin Q6 sulfhydryl oxidase 1 [Source:MGI Symbol;Acc:MGI:1330818]	chr1	839.232	0.0654511	0.18948	0.345424	0.729776	0.888181
ENSMUSG00000035595	69770	Fam174c	family with sequence similarity 174, member C [Source:MGI Symbol;Acc:MGI:1917020]	chr10	86.9862	-0.144538	0.418411	-0.345444	0.729761	0.888181
ENSMUSG00000046110	574418	Serinc4	serine incorporator 4 [Source:MGI Symbol;Acc:MGI:2441842]	chr2	8.21659	0.189518	0.548423	0.34557	0.729666	0.888181
ENSMUSG00000048347	93889	Pcdhb18	protocadherin beta 18 [Source:MGI Symbol;Acc:MGI:2136756]	chr18	47.7991	-0.191622	0.55417	-0.345783	0.729506	0.888181
ENSMUSG00000103651	NA	Gm37206	predicted gene, 37206 [Source:MGI Symbol;Acc:MGI:5610434]	chr19	6.2363	-0.270445	0.782999	-0.345396	0.729797	0.888181
ENSMUSG00000105686	NA	Gm35394	predicted gene, 35394 [Source:MGI Symbol;Acc:MGI:5594553]	chr5	5.68573	0.227871	0.659704	0.345414	0.729783	0.888181
ENSMUSG00000107868	NA	Gm5112	predicted gene 5112 [Source:MGI Symbol;Acc:MGI:3779460]	chr6	14.6526	0.186887	0.540784	0.345584	0.729655	0.888181
ENSMUSG00000005442	71722	Cic	capicua transcriptional repressor [Source:MGI Symbol;Acc:MGI:1918972]	chr7	3813.41	0.0736925	0.213569	0.345051	0.730056	0.888269
ENSMUSG00000038342	208104	Mlxip	MLX interacting protein [Source:MGI Symbol;Acc:MGI:2141183]	chr5	283	-0.0924687	0.267998	-0.345035	0.730068	0.888269
ENSMUSG00000039552	212892	Rsph4a	radial spoke head 4 homolog A (Chlamydomonas) [Source:MGI Symbol;Acc:MGI:3027894]	chr10	28.783	0.185733	0.538273	0.345052	0.730055	0.888269
ENSMUSG00000110924	NA	Gm40518	predicted gene, 40518 [Source:MGI Symbol;Acc:MGI:5623403]	chr9	2.52847	0.355972	1.0316	0.345067	0.730044	0.888269
ENSMUSG00000008373	68988	Prpf31	pre-mRNA processing factor 31 [Source:MGI Symbol;Acc:MGI:1916238]	chr7	787.254	0.0550489	0.159687	0.344731	0.730297	0.888486
ENSMUSG00000030541	269951	Idh2	isocitrate dehydrogenase 2 (NADP+), mitochondrial [Source:MGI Symbol;Acc:MGI:96414]	chr7	6365.71	-0.0569562	0.165318	-0.344524	0.730452	0.888614
ENSMUSG00000022543	74684	Dnaaf8	dynein axonemal assembly factor 8 [Source:MGI Symbol;Acc:MGI:1921934]	chr16	31.784	0.105163	0.305656	0.344057	0.730803	0.888735
ENSMUSG00000026388	73103	3110009E18Rik	RIKEN cDNA 3110009E18 gene [Source:MGI Symbol;Acc:MGI:1920353]	chr1	19.9846	-0.128769	0.374147	-0.344166	0.730721	0.888735
ENSMUSG00000040620	216877	Dhx33	DEAH (Asp-Glu-Ala-His) box polypeptide 33 [Source:MGI Symbol;Acc:MGI:2445102]	chr11	345.259	0.0919374	0.267106	0.344198	0.730697	0.888735
ENSMUSG00000041380	15560	Htr2c	5-hydroxytryptamine (serotonin) receptor 2C [Source:MGI Symbol;Acc:MGI:96281]	chrX	77.0703	-0.418385	1.21588	-0.344099	0.730772	0.888735
ENSMUSG00000042298	72795	Ttc19	tetratricopeptide repeat domain 19 [Source:MGI Symbol;Acc:MGI:1920045]	chr11	225.874	-0.0876531	0.25481	-0.343994	0.730851	0.888735
ENSMUSG00000045657	93881	Pcdhb10	protocadherin beta 10 [Source:MGI Symbol;Acc:MGI:2136745]	chr18	84.5169	-0.103469	0.300665	-0.344134	0.730746	0.888735
ENSMUSG00000028642	75180	Tmem269	transmembrane protein 269 [Source:MGI Symbol;Acc:MGI:1922430]	chr4	4.13328	-0.332266	0.96686	-0.343655	0.731106	0.888984
ENSMUSG00000025173	66840	Wdr45b	WD repeat domain 45B [Source:MGI Symbol;Acc:MGI:1914090]	chr11	671.167	-0.050214	0.146153	-0.343573	0.731168	0.888999
ENSMUSG00000032232	68178	Cgnl1	cingulin-like 1 [Source:MGI Symbol;Acc:MGI:1915428]	chr9	260.738	0.374685	1.09121	0.343365	0.731324	0.889113
ENSMUSG00000087200	105244644	Lrp8os3	low density lipoprotein receptor-related protein 8, apolipoprotein e receptor, opposite strand 3 [Source:MGI Symbol;Acc:MGI:3651133]	chr4	7.77034	-0.178138	0.518977	-0.343249	0.731411	0.889113
ENSMUSG00000107319	NA	Gm42670	predicted gene 42670 [Source:MGI Symbol;Acc:MGI:5662807]	chr5	5.88117	-0.345876	1.00763	-0.343257	0.731405	0.889113
ENSMUSG00000083833	NA	Gm13841	predicted gene 13841 [Source:MGI Symbol;Acc:MGI:3650890]	chr5	24.366	0.211086	0.615151	0.343146	0.731489	0.889146
ENSMUSG00000069495	227867	Epc2	enhancer of polycomb homolog 2 [Source:MGI Symbol;Acc:MGI:1278321]	chr2	219.565	-0.103201	0.300921	-0.34295	0.731636	0.889265
ENSMUSG00000007888	12931	Crlf1	cytokine receptor-like factor 1 [Source:MGI Symbol;Acc:MGI:1340030]	chr8	74.4595	0.12213	0.356387	0.342689	0.731832	0.889442
ENSMUSG00000026078	68833	Pdcl3	phosducin-like 3 [Source:MGI Symbol;Acc:MGI:1916083]	chr1	210.101	0.0616167	0.180034	0.342251	0.732162	0.889661
ENSMUSG00000028773	14077	Fabp3	fatty acid binding protein 3, muscle and heart [Source:MGI Symbol;Acc:MGI:95476]	chr4	59.1505	-0.0924446	0.270035	-0.342343	0.732093	0.889661
ENSMUSG00000072944	279706	Nup62cl	nucleoporin 62 C-terminal like [Source:MGI Symbol;Acc:MGI:2685565]	chrX	2.71091	0.339459	0.991684	0.342305	0.732121	0.889661
ENSMUSG00000017548	52615	Suz12	SUZ12 polycomb repressive complex 2 subunit [Source:MGI Symbol;Acc:MGI:1261758]	chr11	311.067	0.131048	0.383014	0.342149	0.732239	0.889694
ENSMUSG00000022201	22763	Zfr	zinc finger RNA binding protein [Source:MGI Symbol;Acc:MGI:1341890]	chr15	1402.73	-0.0885622	0.258922	-0.342043	0.732319	0.88973
ENSMUSG00000041949	272538	Tango6	transport and golgi organization 6 [Source:MGI Symbol;Acc:MGI:2142786]	chr8	141.692	-0.0559449	0.163663	-0.341829	0.732479	0.889864
ENSMUSG00000037706	12520	Cd81	CD81 antigen [Source:MGI Symbol;Acc:MGI:1096398]	chr7	15821.6	-0.0392624	0.114919	-0.341653	0.732612	0.889904
ENSMUSG00000110716	NA	Gm39271	predicted gene, 39271 [Source:MGI Symbol;Acc:MGI:5622156]	chr8	3.55349	-0.315343	0.922817	-0.341718	0.732563	0.889904
ENSMUSG00000027361	14391	Gabpb1	GA repeat binding protein, beta 1 [Source:MGI Symbol;Acc:MGI:95611]	chr2	50.2679	-0.113037	0.330948	-0.341554	0.732687	0.889934
ENSMUSG00000039128	98828	Cdc123	cell division cycle 123 [Source:MGI Symbol;Acc:MGI:2138811]	chr2	567.33	0.0378764	0.110955	0.341366	0.732828	0.889984
ENSMUSG00000044496	77034	2510039O18Rik	RIKEN cDNA 2510039O18 gene [Source:MGI Symbol;Acc:MGI:1924284]	chr4	333.452	0.0472646	0.138444	0.3414	0.732803	0.889984
ENSMUSG00000015214	53332	Mtmr1	myotubularin related protein 1 [Source:MGI Symbol;Acc:MGI:1858271]	chrX	325.808	-0.124185	0.364291	-0.340896	0.733182	0.890049
ENSMUSG00000036552	381062	Ermard	ER membrane associated RNA degradation [Source:MGI Symbol;Acc:MGI:1917317]	chr17	57.2206	0.0855115	0.250765	0.341003	0.733101	0.890049
ENSMUSG00000047419	76469	Cmya5	cardiomyopathy associated 5 [Source:MGI Symbol;Acc:MGI:1923719]	chr13	109.179	0.114062	0.334588	0.340904	0.733176	0.890049
ENSMUSG00000055494	NA	Gm14168	predicted gene 14168 [Source:MGI Symbol;Acc:MGI:3651463]	chr2	16.7316	-0.141455	0.41494	-0.340905	0.733175	0.890049
ENSMUSG00000071415	65019	Rpl23	ribosomal protein L23 [Source:MGI Symbol;Acc:MGI:1929455]	chr11	2855.51	0.062119	0.182196	0.340945	0.733145	0.890049
ENSMUSG00000071568	NA	Gm5874	predicted gene 5874 [Source:MGI Symbol;Acc:MGI:3648027]	chr6	3.65934	-0.593112	1.73925	-0.341016	0.733091	0.890049
ENSMUSG00000027699	13605	Ect2	ect2 oncogene [Source:MGI Symbol;Acc:MGI:95281]	chr3	3.53036	0.342869	1.00672	0.340579	0.73342	0.890278
ENSMUSG00000031592	18536	Pcm1	pericentriolar material 1 [Source:MGI Symbol;Acc:MGI:1277958]	chr8	897.413	-0.0810075	0.23801	-0.340353	0.733591	0.890364
ENSMUSG00000056145	229694	AI504432	expressed sequence AI504432 [Source:MGI Symbol;Acc:MGI:2139742]	chr3	13.794	0.281792	0.82788	0.340378	0.733572	0.890364
ENSMUSG00000037286	20842	Stag1	stromal antigen 1 [Source:MGI Symbol;Acc:MGI:1098658]	chr9	399.177	0.123823	0.363918	0.340251	0.733668	0.890396
ENSMUSG00000034263	69882	Ints14	integrator complex subunit 14 [Source:MGI Symbol;Acc:MGI:1917132]	chr9	252.018	-0.0457483	0.134507	-0.34012	0.733766	0.890455
ENSMUSG00000031012	12361	Cask	calcium/calmodulin-dependent serine protein kinase (MAGUK family) [Source:MGI Symbol;Acc:MGI:1309489]	chrX	663.235	-0.0740954	0.218064	-0.339788	0.734016	0.890697
ENSMUSG00000007783	78070	Cpt1c	carnitine palmitoyltransferase 1c [Source:MGI Symbol;Acc:MGI:2446526]	chr7	1103.23	0.076429	0.225132	0.339485	0.734244	0.890914
ENSMUSG00000002718	110750	Cse1l	chromosome segregation 1-like (S. cerevisiae) [Source:MGI Symbol;Acc:MGI:1339951]	chr2	272.542	0.0819056	0.24163	0.338971	0.734631	0.89124
ENSMUSG00000022338	223527	Eny2	ENY2 transcription and export complex 2 subunit [Source:MGI Symbol;Acc:MGI:1919286]	chr15	275.555	0.112184	0.330996	0.338929	0.734663	0.89124
ENSMUSG00000110669	NA	Gm10060	predicted gene 10060 [Source:MGI Symbol;Acc:MGI:3710638]	chr8	4.46526	0.250021	0.73744	0.339039	0.73458	0.89124
ENSMUSG00000022299	69906	Slc25a32	solute carrier family 25, member 32 [Source:MGI Symbol;Acc:MGI:1917156]	chr15	93.2577	0.131838	0.38942	0.338549	0.734949	0.891405
ENSMUSG00000031197	22327	Vbp1	von Hippel-Lindau binding protein 1 [Source:MGI Symbol;Acc:MGI:1333804]	chrX	169.579	0.112279	0.331589	0.338609	0.734904	0.891405
ENSMUSG00000046441	234728	Cmtr2	cap methyltransferase 2 [Source:MGI Symbol;Acc:MGI:2384580]	chr8	35.673	0.104608	0.308924	0.33862	0.734896	0.891405
ENSMUSG00000027577	11438	Chrna4	cholinergic receptor, nicotinic, alpha polypeptide 4 [Source:MGI Symbol;Acc:MGI:87888]	chr2	69.2204	0.145481	0.430289	0.338101	0.735287	0.891595
ENSMUSG00000048905	207819	Bnip5	BCL2 interacting protein 5 [Source:MGI Symbol;Acc:MGI:1925441]	chr17	4.56966	0.255235	0.754868	0.338119	0.735274	0.891595
ENSMUSG00000087259	72386	2610035D17Rik	RIKEN cDNA 2610035D17 gene [Source:MGI Symbol;Acc:MGI:1919636]	chr11	311.198	-0.0635457	0.187963	-0.338075	0.735307	0.891595
ENSMUSG00000117789	NA	Gm50388	predicted gene, 50388 [Source:MGI Symbol;Acc:MGI:6303291]	chr19	2.83352	0.455901	1.34788	0.338236	0.735185	0.891595
ENSMUSG00000039539	244431	Sgcz	sarcoglycan zeta [Source:MGI Symbol;Acc:MGI:2388820]	chr8	2.37283	-0.360235	1.06661	-0.337738	0.73556	0.891842
ENSMUSG00000029131	23950	Dnajb6	DnaJ heat shock protein family (Hsp40) member B6 [Source:MGI Symbol;Acc:MGI:1344381]	chr5	458.553	0.0761366	0.22551	0.33762	0.735649	0.891889
ENSMUSG00000020032	77976	Nuak1	NUAK family, SNF1-like kinase, 1 [Source:MGI Symbol;Acc:MGI:1925226]	chr10	153.947	-0.0875911	0.260472	-0.336278	0.736661	0.892204
ENSMUSG00000021115	22367	Vrk1	vaccinia related kinase 1 [Source:MGI Symbol;Acc:MGI:1261847]	chr12	69.6355	0.0831648	0.246931	0.336793	0.736273	0.892204
ENSMUSG00000024614	67988	Tmx3	thioredoxin-related transmembrane protein 3 [Source:MGI Symbol;Acc:MGI:2442418]	chr18	401.358	0.195679	0.581654	0.336418	0.736556	0.892204
ENSMUSG00000025231	24069	Sufu	SUFU negative regulator of hedgehog signaling [Source:MGI Symbol;Acc:MGI:1345643]	chr19	528.244	-0.0485929	0.14446	-0.336377	0.736587	0.892204
ENSMUSG00000026678	19737	Rgs5	regulator of G-protein signaling 5 [Source:MGI Symbol;Acc:MGI:1098434]	chr1	64.7703	0.142083	0.421898	0.33677	0.73629	0.892204
ENSMUSG00000026809	69987	Spaca9	sperm acrosome associated 9 [Source:MGI Symbol;Acc:MGI:1917237]	chr2	8.67883	-0.307563	0.913519	-0.336679	0.736359	0.892204
ENSMUSG00000033054	244879	Npat	nuclear protein in the AT region [Source:MGI Symbol;Acc:MGI:107605]	chr9	144.509	0.0844975	0.251148	0.336445	0.736535	0.892204
ENSMUSG00000049241	243270	Hcar1	hydrocarboxylic acid receptor 1 [Source:MGI Symbol;Acc:MGI:2441671]	chr5	10.1043	0.445155	1.32057	0.337092	0.736047	0.892204
ENSMUSG00000050822	243328	Slc29a4	solute carrier family 29 (nucleoside transporters), member 4 [Source:MGI Symbol;Acc:MGI:2385330]	chr5	217.8	-0.285687	0.849383	-0.336346	0.73661	0.892204
ENSMUSG00000051910	20679	Sox6	SRY (sex determining region Y)-box 6 [Source:MGI Symbol;Acc:MGI:98368]	chr7	1014.43	0.0804883	0.238898	0.336914	0.736182	0.892204
ENSMUSG00000052504	13837	Epha3	Eph receptor A3 [Source:MGI Symbol;Acc:MGI:99612]	chr16	10.609	-0.204811	0.609047	-0.336281	0.736659	0.892204
ENSMUSG00000058706	68364	0610030E20Rik	RIKEN cDNA 0610030E20 gene [Source:MGI Symbol;Acc:MGI:1915614]	chr6	95.6691	-0.0763935	0.226919	-0.336655	0.736377	0.892204
ENSMUSG00000085246	NA	Gm15893	predicted gene 15893 [Source:MGI Symbol;Acc:MGI:3801832]	chr11	2.0375	0.77673	2.30913	0.336373	0.73659	0.892204
ENSMUSG00000090946	72123	Ccdc71l	coiled-coil domain containing 71 like [Source:MGI Symbol;Acc:MGI:1919373]	chr12	87.8747	0.105173	0.312048	0.337041	0.736086	0.892204
ENSMUSG00000097216	319216	4932441J04Rik	RIKEN cDNA 4932441J04 gene [Source:MGI Symbol;Acc:MGI:2441691]	chr5	40.9389	0.0957098	0.283909	0.337114	0.736031	0.892204
ENSMUSG00000097760	NA	6030442K20Rik	RIKEN cDNA 6030442K20 gene [Source:MGI Symbol;Acc:MGI:1925126]	chr1	2.97476	-0.306925	0.913217	-0.336092	0.736802	0.892314
ENSMUSG00000024127	213760	Prepl	prolyl endopeptidase-like [Source:MGI Symbol;Acc:MGI:2441932]	chr17	689.925	0.0840781	0.25045	0.335708	0.737091	0.892361
ENSMUSG00000025917	26754	Cops5	COP9 signalosome subunit 5 [Source:MGI Symbol;Acc:MGI:1349415]	chr1	814.147	0.0400383	0.119256	0.335733	0.737072	0.892361
ENSMUSG00000030882	77505	Dnhd1	dynein heavy chain domain 1 [Source:MGI Symbol;Acc:MGI:1924755]	chr7	28.1565	0.218821	0.651618	0.335812	0.737013	0.892361
ENSMUSG00000038279	110109	Nop2	NOP2 nucleolar protein [Source:MGI Symbol;Acc:MGI:107891]	chr6	447.782	0.0588679	0.175251	0.335907	0.736941	0.892361
ENSMUSG00000097150	NA	Gm26513	predicted gene, 26513 [Source:MGI Symbol;Acc:MGI:5477007]	chr15	4.02936	0.24261	0.722554	0.335767	0.737046	0.892361
ENSMUSG00000004018	67030	Fancl	Fanconi anemia, complementation group L [Source:MGI Symbol;Acc:MGI:1914280]	chr11	24.011	0.135826	0.404927	0.335434	0.737297	0.892428
ENSMUSG00000040877	212198	Wdr25	WD repeat domain 25 [Source:MGI Symbol;Acc:MGI:3045255]	chr12	79.0013	0.0688366	0.205197	0.335465	0.737274	0.892428
ENSMUSG00000091722	380918	Siah3	siah E3 ubiquitin protein ligase family member 3 [Source:MGI Symbol;Acc:MGI:2685758]	chr14	82.0266	-0.0947004	0.28232	-0.335437	0.737296	0.892428
ENSMUSG00000015647	16776	Lama5	laminin, alpha 5 [Source:MGI Symbol;Acc:MGI:105382]	chr2	317.395	0.116307	0.346931	0.335246	0.73744	0.89254
ENSMUSG00000018809	319822	Smyd4	SET and MYND domain containing 4 [Source:MGI Symbol;Acc:MGI:2442796]	chr11	153.617	-0.0604293	0.180342	-0.335081	0.737564	0.892577
ENSMUSG00000118210	NA	Gm50394	predicted gene, 50394 [Source:MGI Symbol;Acc:MGI:6303299]	chr19	4.19877	0.293598	0.876226	0.335072	0.737571	0.892577
ENSMUSG00000060002	212862	Chpt1	choline phosphotransferase 1 [Source:MGI Symbol;Acc:MGI:2384841]	chr10	1650.39	0.127278	0.380235	0.334734	0.737826	0.892825
ENSMUSG00000021022	59032	Ppp2r3c	protein phosphatase 2, regulatory subunit B'', gamma [Source:MGI Symbol;Acc:MGI:1930009]	chr12	123.339	0.0605806	0.181086	0.334541	0.737972	0.89288
ENSMUSG00000086224	NA	2700069I18Rik	RIKEN cDNA 2700069I18 gene [Source:MGI Symbol;Acc:MGI:1919858]	chr3	3.05441	-0.287635	0.859732	-0.334563	0.737955	0.89288
ENSMUSG00000024935	20510	Slc1a1	solute carrier family 1 (neuronal/epithelial high affinity glutamate transporter, system Xag), member 1 [Source:MGI Symbol;Acc:MGI:105083]	chr19	107.781	-0.130771	0.391181	-0.334298	0.738155	0.892995
ENSMUSG00000047230	12738	Cldn2	claudin 2 [Source:MGI Symbol;Acc:MGI:1276110]	chrX	64.5849	-0.473977	1.4179	-0.334282	0.738167	0.892995
ENSMUSG00000003955	70186	Fam162a	family with sequence similarity 162, member A [Source:MGI Symbol;Acc:MGI:1917436]	chr16	666.912	-0.066078	0.197871	-0.333946	0.738421	0.893059
ENSMUSG00000020677	78394	Ddx52	DExD box helicase 52 [Source:MGI Symbol;Acc:MGI:1925644]	chr11	309.875	0.0518054	0.155141	0.333925	0.738436	0.893059
ENSMUSG00000021374	218210	Nup153	nucleoporin 153 [Source:MGI Symbol;Acc:MGI:2385621]	chr13	327.452	0.0825576	0.247226	0.333936	0.738428	0.893059
ENSMUSG00000049076	78618	Acap2	ArfGAP with coiled-coil, ankyrin repeat and PH domains 2 [Source:MGI Symbol;Acc:MGI:1925868]	chr16	812.549	-0.134206	0.401673	-0.334117	0.738291	0.893059
ENSMUSG00000089694	100043497	Nat8f7	N-acetyltransferase 8 (GCN5-related) family member 7 [Source:MGI Symbol;Acc:MGI:3782661]	chr6	33.8172	-0.211444	0.633294	-0.333879	0.738471	0.893059
ENSMUSG00000031851	66566	Ntpcr	nucleoside-triphosphatase, cancer-related [Source:MGI Symbol;Acc:MGI:1913816]	chr8	309.326	-0.0744294	0.22314	-0.333555	0.738715	0.893233
ENSMUSG00000091764	636741	Zfp964	zinc finger protein 964 [Source:MGI Symbol;Acc:MGI:3646490]	chr8	45.4404	0.0966784	0.289821	0.33358	0.738697	0.893233
ENSMUSG00000043019	66967	Edem3	ER degradation enhancer, mannosidase alpha-like 3 [Source:MGI Symbol;Acc:MGI:1914217]	chr1	467.346	-0.114591	0.343639	-0.333465	0.738784	0.893255
ENSMUSG00000020495	74133	Smg8	SMG8 nonsense mediated mRNA decay factor [Source:MGI Symbol;Acc:MGI:1921383]	chr11	130.458	-0.0584293	0.175306	-0.3333	0.738908	0.893345
ENSMUSG00000004099	13433	Dnmt1	DNA methyltransferase (cytosine-5) 1 [Source:MGI Symbol;Acc:MGI:94912]	chr9	344.581	0.0449495	0.135573	0.331552	0.740227	0.893431
ENSMUSG00000022408	213956	Fam83f	family with sequence similarity 83, member F [Source:MGI Symbol;Acc:MGI:2146227]	chr15	10.6536	-0.202647	0.610226	-0.332085	0.739825	0.893431
ENSMUSG00000023971	224823	Rrp36	ribosomal RNA processing 36 [Source:MGI Symbol;Acc:MGI:2385053]	chr17	417.013	-0.0854369	0.257511	-0.331779	0.740056	0.893431
ENSMUSG00000024480	11777	Ap3s1	adaptor-related protein complex 3, sigma 1 subunit [Source:MGI Symbol;Acc:MGI:1337062]	chr18	180.052	0.0954884	0.287636	0.331976	0.739907	0.893431
ENSMUSG00000027570	12841	Col9a3	collagen, type IX, alpha 3 [Source:MGI Symbol;Acc:MGI:894686]	chr2	1668.91	0.121079	0.365361	0.331394	0.740347	0.893431
ENSMUSG00000027618	18041	Nfs1	nitrogen fixation gene 1 (S. cerevisiae) [Source:MGI Symbol;Acc:MGI:1316706]	chr2	861.273	-0.0347713	0.104461	-0.332865	0.739236	0.893431
ENSMUSG00000031026	330627	Trim66	tripartite motif-containing 66 [Source:MGI Symbol;Acc:MGI:2152406]	chr7	31.3677	-0.172663	0.519037	-0.332661	0.73939	0.893431
ENSMUSG00000032258	75782	Lca5	Leber congenital amaurosis 5 (human) [Source:MGI Symbol;Acc:MGI:1923032]	chr9	79.1952	0.0881172	0.264718	0.332872	0.739231	0.893431
ENSMUSG00000032264	26951	Zw10	zw10 kinetochore protein [Source:MGI Symbol;Acc:MGI:1349478]	chr9	170.94	0.0531589	0.160025	0.332192	0.739744	0.893431
ENSMUSG00000035933	238123	Cog5	component of oligomeric golgi complex 5 [Source:MGI Symbol;Acc:MGI:2145130]	chr12	202.863	0.072342	0.21798	0.331874	0.739984	0.893431
ENSMUSG00000036214	76416	Polr1has	RNA polymerase I subunit H, antisense [Source:MGI Symbol;Acc:MGI:1923666]	chr17	90.4404	0.0816549	0.245552	0.332536	0.739484	0.893431
ENSMUSG00000038167	213522	Plekhg6	pleckstrin homology domain containing, family G (with RhoGef domain) member 6 [Source:MGI Symbol;Acc:MGI:2682298]	chr6	6.7364	-0.365577	1.10354	-0.331277	0.740435	0.893431
ENSMUSG00000039678	70296	Tbc1d13	TBC1 domain family, member 13 [Source:MGI Symbol;Acc:MGI:2385326]	chr2	501.849	-0.046247	0.139271	-0.332065	0.73984	0.893431
ENSMUSG00000041341	76559	Atg2b	autophagy related 2B [Source:MGI Symbol;Acc:MGI:1923809]	chr12	412.565	-0.0705839	0.212124	-0.332749	0.739324	0.893431
ENSMUSG00000044556	75173	Tex38	testis expressed 38 [Source:MGI Symbol;Acc:MGI:1922423]	chr4	2.36854	0.31014	0.935907	0.331379	0.740358	0.893431
ENSMUSG00000052698	70549	Tln2	talin 2 [Source:MGI Symbol;Acc:MGI:1917799]	chr9	670.349	-0.0640733	0.192936	-0.332095	0.739817	0.893431
ENSMUSG00000053702	74103	Nebl	nebulette [Source:MGI Symbol;Acc:MGI:1921353]	chr2	1877.09	0.134327	0.404666	0.331946	0.73993	0.893431
ENSMUSG00000054944	403201	5330416C01Rik	RIKEN cDNA 5330416C01 gene [Source:MGI Symbol;Acc:MGI:2685378]	chr13	2.02683	0.556865	1.68096	0.331279	0.740434	0.893431
ENSMUSG00000056656	239552	Apol8	apolipoprotein L 8 [Source:MGI Symbol;Acc:MGI:2444921]	chr15	13.6907	-0.168564	0.507709	-0.332009	0.739883	0.893431
ENSMUSG00000057469	50496	E2f6	E2F transcription factor 6 [Source:MGI Symbol;Acc:MGI:1354159]	chr12	805.609	-0.050248	0.151073	-0.332608	0.73943	0.893431
ENSMUSG00000087174	71445	5530601H04Rik	RIKEN cDNA 5530601H04 gene [Source:MGI Symbol;Acc:MGI:1918695]	chrX	64.9997	-0.0868541	0.262022	-0.331476	0.740285	0.893431
ENSMUSG00000092124	NA	B930094E09Rik	RIKEN cDNA B930094E09 gene [Source:MGI Symbol;Acc:MGI:3603750]	chr18	12.1076	0.183468	0.552567	0.332029	0.739868	0.893431
ENSMUSG00000096403	NA	Rnps1-ps	RNA binding protein with serine rich domain 1, pseudogene [Source:MGI Symbol;Acc:MGI:3708729]	chr6	4.79389	-0.191898	0.577082	-0.332531	0.739488	0.893431
ENSMUSG00000097527	76628	1700112J16Rik	RIKEN cDNA 1700112J16 gene [Source:MGI Symbol;Acc:MGI:1923878]	chr7	13.8206	-0.131982	0.3979	-0.331697	0.740118	0.893431
ENSMUSG00000098098	NA	Bvht	braveheart long non-coding RNA [Source:MGI Symbol;Acc:MGI:5434104]	chr18	4.19197	0.243822	0.735857	0.331344	0.740385	0.893431
ENSMUSG00000099034	NA	2810039B14Rik	RIKEN cDNA 2810039B14 gene [Source:MGI Symbol;Acc:MGI:1919915]	chr15	76.1473	0.0786203	0.236289	0.33273	0.739338	0.893431
ENSMUSG00000100680	69798	1810044D09Rik	RIKEN cDNA 1810044D09 gene [Source:MGI Symbol;Acc:MGI:1917048]	chr6	21.0072	0.135693	0.408269	0.332362	0.739616	0.893431
ENSMUSG00000106099	NA	Gm42664	predicted gene 42664 [Source:MGI Symbol;Acc:MGI:5662801]	chr3	2.28047	0.430819	1.29385	0.332973	0.739154	0.893431
ENSMUSG00000118052	NA	Gm50432	predicted gene, 50432 [Source:MGI Symbol;Acc:MGI:6303364]	chr19	2.04309	-0.327588	0.988084	-0.331539	0.740238	0.893431
ENSMUSG00000026150	75734	Mff	mitochondrial fission factor [Source:MGI Symbol;Acc:MGI:1922984]	chr1	1125.94	-0.073061	0.220628	-0.33115	0.740531	0.893453
ENSMUSG00000037353	68614	Letmd1	LETM1 domain containing 1 [Source:MGI Symbol;Acc:MGI:1915864]	chr15	632.032	0.0453078	0.136832	0.33112	0.740554	0.893453
ENSMUSG00000082264	NA	Gm12799	predicted gene 12799 [Source:MGI Symbol;Acc:MGI:3652118]	chr4	4.15446	-0.232776	0.703414	-0.330924	0.740702	0.893572
ENSMUSG00000021816	19056	Ppp3cb	protein phosphatase 3, catalytic subunit, beta isoform [Source:MGI Symbol;Acc:MGI:107163]	chr14	355.471	-0.124179	0.375482	-0.33072	0.740856	0.893636
ENSMUSG00000117628	NA	Gm50012	predicted gene, 50012 [Source:MGI Symbol;Acc:MGI:6275301]	chr17	10.9559	-0.20322	0.614442	-0.330739	0.740841	0.893636
ENSMUSG00000024740	13194	Ddb1	damage specific DNA binding protein 1 [Source:MGI Symbol;Acc:MGI:1202384]	chr19	4173.91	-0.033897	0.102556	-0.330523	0.741005	0.893755
ENSMUSG00000025381	56530	Cnpy2	canopy FGF signaling regulator 2 [Source:MGI Symbol;Acc:MGI:1928477]	chr10	974.093	-0.0718509	0.217495	-0.330357	0.74113	0.893836
ENSMUSG00000061479	53607	Snrpa	small nuclear ribonucleoprotein polypeptide A [Source:MGI Symbol;Acc:MGI:1855690]	chr7	1415.27	-0.066512	0.201367	-0.330302	0.741172	0.893836
ENSMUSG00000003134	54610	Tbc1d8	TBC1 domain family, member 8 [Source:MGI Symbol;Acc:MGI:1927225]	chr1	65.3198	0.0933825	0.282863	0.330133	0.7413	0.893905
ENSMUSG00000061527	110308	Krt5	keratin 5 [Source:MGI Symbol;Acc:MGI:96702]	chr15	2.06809	-0.437545	1.32552	-0.330093	0.74133	0.893905
ENSMUSG00000029360	NA	Gm9754	predicted gene 9754 [Source:MGI Symbol;Acc:MGI:3704256]	chr5	4.18669	0.23386	0.70877	0.329952	0.741436	0.893972
ENSMUSG00000006526	69179	Stimate	STIM activating enhancer [Source:MGI Symbol;Acc:MGI:1921500]	chr14	334.063	-0.0405876	0.123102	-0.329706	0.741622	0.893987
ENSMUSG00000018412	76719	Kansl1	KAT8 regulatory NSL complex subunit 1 [Source:MGI Symbol;Acc:MGI:1923969]	chr11	600.712	-0.0555343	0.168488	-0.329604	0.741699	0.893987
ENSMUSG00000021975	210925	Ints9	integrator complex subunit 9 [Source:MGI Symbol;Acc:MGI:1098533]	chr14	268.743	0.0590347	0.179032	0.329744	0.741593	0.893987
ENSMUSG00000031776	107566	Arl2bp	ADP-ribosylation factor-like 2 binding protein [Source:MGI Symbol;Acc:MGI:1349429]	chr8	2547.44	0.0531556	0.161265	0.329616	0.74169	0.893987
ENSMUSG00000086889	NA	Phf2os1	PHD finger protein 2, opposite strand 1 [Source:MGI Symbol;Acc:MGI:3645592]	chr13	3.04153	0.27268	0.827205	0.32964	0.741672	0.893987
ENSMUSG00000033454	268564	Zbtb1	zinc finger and BTB domain containing 1 [Source:MGI Symbol;Acc:MGI:2442326]	chr12	145.919	-0.0884153	0.268418	-0.329394	0.741858	0.894117
ENSMUSG00000003198	224893	Zfp959	zinc finger protein 959 [Source:MGI Symbol;Acc:MGI:2385058]	chr17	23.3411	-0.120444	0.365971	-0.329107	0.742075	0.894258
ENSMUSG00000052798	103468	Nup107	nucleoporin 107 [Source:MGI Symbol;Acc:MGI:2143854]	chr10	64.238	0.0803243	0.244036	0.329149	0.742043	0.894258
ENSMUSG00000068120	NA	Gm10231	predicted pseudogene 10231 [Source:MGI Symbol;Acc:MGI:3704468]	chr17	2.33418	-0.37266	1.13303	-0.328904	0.742228	0.894382
ENSMUSG00000020843	56322	Timm22	translocase of inner mitochondrial membrane 22 [Source:MGI Symbol;Acc:MGI:1929742]	chr11	393.867	-0.0701315	0.213279	-0.328826	0.742287	0.894393
ENSMUSG00000032314	110842	Etfa	electron transferring flavoprotein, alpha polypeptide [Source:MGI Symbol;Acc:MGI:106092]	chr9	935.592	-0.0502358	0.152967	-0.32841	0.742602	0.89459
ENSMUSG00000037705	21683	Tecta	tectorin alpha [Source:MGI Symbol;Acc:MGI:109575]	chr9	10.1417	0.170947	0.520807	0.328235	0.742734	0.89459
ENSMUSG00000068922	229524	Msto1	misato 1, mitochondrial distribution and morphology regulator [Source:MGI Symbol;Acc:MGI:2385175]	chr3	471.318	-0.0706555	0.215224	-0.328287	0.742694	0.89459
ENSMUSG00000071103	69479	1700029J07Rik	RIKEN cDNA 1700029J07 gene [Source:MGI Symbol;Acc:MGI:1916729]	chr8	38.0039	-0.0929361	0.28316	-0.328211	0.742752	0.89459
ENSMUSG00000072623	22750	Zfp9	zinc finger protein 9 [Source:MGI Symbol;Acc:MGI:99210]	chr6	71.4172	-0.101408	0.308813	-0.328381	0.742624	0.89459
ENSMUSG00000097290	100043489	1300002E11Rik	RIKEN cDNA 1300002E11 gene [Source:MGI Symbol;Acc:MGI:1919001]	chr16	37.091	-0.105757	0.322025	-0.328411	0.742601	0.89459
ENSMUSG00000006057	11951	Atp5g1	ATP synthase, H+ transporting, mitochondrial F0 complex, subunit C1 (subunit 9) [Source:MGI Symbol;Acc:MGI:107653]	chr11	1559.99	-0.0889713	0.271166	-0.328106	0.742832	0.894611
ENSMUSG00000107608	NA	Gm43863	predicted gene, 43863 [Source:MGI Symbol;Acc:MGI:5690255]	chr6	4.21909	-0.244614	0.745651	-0.328054	0.742871	0.894611
ENSMUSG00000097944	NA	A130014A01Rik	RIKEN cDNA A130014A01 gene [Source:MGI Symbol;Acc:MGI:3028043]	chr8	33.5484	0.0930618	0.283752	0.327969	0.742935	0.894628
ENSMUSG00000016526	226419	Dyrk3	dual-specificity tyrosine-(Y)-phosphorylation regulated kinase 3 [Source:MGI Symbol;Acc:MGI:1330300]	chr1	37.0002	0.0911274	0.278265	0.327484	0.743302	0.894756
ENSMUSG00000028696	16351	Ipp	IAP promoted placental gene [Source:MGI Symbol;Acc:MGI:96581]	chr4	99.4169	-0.114575	0.34987	-0.327478	0.743306	0.894756
ENSMUSG00000033623	69587	Pcgf3	polycomb group ring finger 3 [Source:MGI Symbol;Acc:MGI:1916837]	chr5	172.934	0.100033	0.305511	0.32743	0.743343	0.894756
ENSMUSG00000038491	NA	Cdk19os	cyclin-dependent kinase 19, opposite strand [Source:MGI Symbol;Acc:MGI:1914837]	chr10	6.77076	0.220926	0.674701	0.327443	0.743333	0.894756
ENSMUSG00000058159	21331	T2	brachyury 2 [Source:MGI Symbol;Acc:MGI:104658]	chr17	3.071	0.275698	0.841503	0.327626	0.743195	0.894756
ENSMUSG00000072473	67085	1700024G13Rik	RIKEN cDNA 1700024G13 gene [Source:MGI Symbol;Acc:MGI:1914335]	chr14	5.0394	-0.271136	0.827796	-0.32754	0.743259	0.894756
ENSMUSG00000085705	NA	Gm16046	predicted gene 16046 [Source:MGI Symbol;Acc:MGI:3802093]	chr17	2.0989	-0.374251	1.14376	-0.327211	0.743508	0.894895
ENSMUSG00000026258	73234	Snorc	secondary ossification center associated regulator of chondrocyte maturation [Source:MGI Symbol;Acc:MGI:1920484]	chr1	8.4971	-0.243047	0.743369	-0.326954	0.743703	0.894924
ENSMUSG00000028199	12972	Cryz	crystallin, zeta [Source:MGI Symbol;Acc:MGI:88527]	chr3	487.425	-0.0536469	0.164026	-0.327062	0.743621	0.894924
ENSMUSG00000032870	69780	Smap2	small ArfGAP 2 [Source:MGI Symbol;Acc:MGI:1917030]	chr4	1007.3	-0.0347393	0.106286	-0.326846	0.743784	0.894924
ENSMUSG00000038425	26447	Poli	polymerase (DNA directed), iota [Source:MGI Symbol;Acc:MGI:1347081]	chr18	93.0726	-0.0547649	0.167472	-0.32701	0.743661	0.894924
ENSMUSG00000055239	74287	Kcmf1	potassium channel modulatory factor 1 [Source:MGI Symbol;Acc:MGI:1921537]	chr6	507.302	-0.0394688	0.120734	-0.326906	0.743739	0.894924
ENSMUSG00000071708	20603	Sms	spermine synthase [Source:MGI Symbol;Acc:MGI:109490]	chrX	133.362	0.12175	0.372812	0.326572	0.743992	0.894932
ENSMUSG00000083679	NA	Gm12892	predicted gene 12892 [Source:MGI Symbol;Acc:MGI:3649649]	chr4	92.3815	-0.12166	0.37247	-0.326631	0.743947	0.894932
ENSMUSG00000097392	100042165	Thoc2l	THO complex subunit 2-like [Source:MGI Symbol;Acc:MGI:3040669]	chr5	54.7848	-0.209809	0.642395	-0.326604	0.743967	0.894932
ENSMUSG00000109008	NA	Gm44899	predicted gene 44899 [Source:MGI Symbol;Acc:MGI:5753475]	chr7	17.3034	-0.156544	0.479262	-0.326636	0.743943	0.894932
ENSMUSG00000052748	66875	Swt1	SWT1 RNA endoribonuclease homolog (S. cerevisiae) [Source:MGI Symbol;Acc:MGI:1914125]	chr1	57.326	-0.105234	0.322957	-0.325845	0.744541	0.895533
ENSMUSG00000015023	13680	Ddx19a	DEAD box helicase 19a [Source:MGI Symbol;Acc:MGI:99526]	chr8	414.931	-0.0486039	0.149202	-0.325758	0.744607	0.895551
ENSMUSG00000079737	NA	Bfar	bifunctional apoptosis regulator [Source:MGI Symbol;Acc:MGI:1914368]	chr16	12.9162	0.183812	0.564923	0.325375	0.744898	0.89584
ENSMUSG00000116004	NA	Gm49539	predicted gene, 49539 [Source:MGI Symbol;Acc:MGI:6155241]	chr15	2.02551	-0.356035	1.09549	-0.325002	0.74518	0.896119
ENSMUSG00000032012	58235	Nectin1	nectin cell adhesion molecule 1 [Source:MGI Symbol;Acc:MGI:1926483]	chr9	241.625	-0.0586251	0.180442	-0.324898	0.745258	0.896153
ENSMUSG00000027281	74243	Slx4ip	SLX4 interacting protein [Source:MGI Symbol;Acc:MGI:1921493]	chr2	35.6135	-0.142911	0.439968	-0.324821	0.745316	0.896162
ENSMUSG00000071652	109077	Ints5	integrator complex subunit 5 [Source:MGI Symbol;Acc:MGI:1923578]	chr19	273.223	-0.0590409	0.181842	-0.324682	0.745422	0.896228
ENSMUSG00000101166	NA	Gm28496	predicted gene 28496 [Source:MGI Symbol;Acc:MGI:5579202]	chr7	2.92212	-0.305265	0.940856	-0.324455	0.745594	0.896374
ENSMUSG00000041685	218503	Fcho2	FCH domain only 2 [Source:MGI Symbol;Acc:MGI:3505790]	chr13	342.447	0.0975113	0.300606	0.324382	0.745649	0.89638
ENSMUSG00000058773	56702	H1f5	H1.5 linker histone, cluster member [Source:MGI Symbol;Acc:MGI:1861461]	chr13	4.16598	-0.342691	1.05688	-0.324249	0.74575	0.896441
ENSMUSG00000049907	68939	Rasl11b	RAS-like, family 11, member B [Source:MGI Symbol;Acc:MGI:1916189]	chr5	412.637	0.10277	0.317135	0.324058	0.745894	0.896493
ENSMUSG00000091478	NA	Gm10039	predicted pseudogene 10039 [Source:MGI Symbol;Acc:MGI:3704382]	chr11	15.0993	0.15024	0.463567	0.324096	0.745866	0.896493
ENSMUSG00000032112	60409	Trappc4	trafficking protein particle complex 4 [Source:MGI Symbol;Acc:MGI:1926211]	chr9	608.478	-0.0524481	0.161932	-0.323889	0.746022	0.896587
ENSMUSG00000018451	103712	6330403K07Rik	RIKEN cDNA 6330403K07 gene [Source:MGI Symbol;Acc:MGI:1918001]	chr11	2501	0.0976502	0.302218	0.323112	0.74661	0.896704
ENSMUSG00000024732	108673	Ccdc86	coiled-coil domain containing 86 [Source:MGI Symbol;Acc:MGI:1277220]	chr19	360.478	-0.087727	0.271521	-0.323094	0.746624	0.896704
ENSMUSG00000037617	26942	Spag1	sperm associated antigen 1 [Source:MGI Symbol;Acc:MGI:1349387]	chr15	324.34	-0.0708482	0.219061	-0.323418	0.746378	0.896704
ENSMUSG00000039167	170757	Adgrl4	adhesion G protein-coupled receptor L4 [Source:MGI Symbol;Acc:MGI:2655562]	chr3	8.88135	-0.231484	0.715405	-0.323571	0.746263	0.896704
ENSMUSG00000073437	654822	D330041H03Rik	RIKEN cDNA D330041H03 gene [Source:MGI Symbol;Acc:MGI:3603827]	chr17	7.13106	0.184386	0.57027	0.323332	0.746444	0.896704
ENSMUSG00000086583	NA	Gm15500	predicted pseudogene 15500 [Source:MGI Symbol;Acc:MGI:3782947]	chr7	29.5441	0.0889448	0.274835	0.32363	0.746218	0.896704
ENSMUSG00000087343	69409	1700021N21Rik	RIKEN cDNA 1700021N21 gene [Source:MGI Symbol;Acc:MGI:1916659]	chr4	3.82101	0.266508	0.824816	0.323112	0.74661	0.896704
ENSMUSG00000093402	NA	Gm18588	predicted gene, 18588 [Source:MGI Symbol;Acc:MGI:5010773]	chr3	2.1987	-0.429542	1.32942	-0.323104	0.746616	0.896704
ENSMUSG00000104951	NA	Gm43413	predicted gene 43413 [Source:MGI Symbol;Acc:MGI:5663550]	chr5	4.02519	-0.30924	0.957073	-0.32311	0.746612	0.896704
ENSMUSG00000116627	NA	Gm30124	predicted gene, 30124 [Source:MGI Symbol;Acc:MGI:5589283]	chr12	2.98356	-0.248722	0.769173	-0.323363	0.746421	0.896704
ENSMUSG00000020169	382427	Best3	bestrophin 3 [Source:MGI Symbol;Acc:MGI:3580298]	chr10	19.2213	-0.205639	0.637461	-0.32259	0.747005	0.896981
ENSMUSG00000027366	66552	Sppl2a	signal peptide peptidase like 2A [Source:MGI Symbol;Acc:MGI:1913802]	chr2	458.654	0.114327	0.354365	0.322625	0.746979	0.896981
ENSMUSG00000061306	72055	Slc38a10	solute carrier family 38, member 10 [Source:MGI Symbol;Acc:MGI:1919305]	chr11	1566.48	0.0686864	0.212867	0.322673	0.746943	0.896981
ENSMUSG00000027173	211896	Depdc7	DEP domain containing 7 [Source:MGI Symbol;Acc:MGI:2139258]	chr2	15.9412	-0.176998	0.549713	-0.321983	0.747466	0.897473
ENSMUSG00000043801	NA	Oaz1-ps	ornithine decarboxylase antizyme 1, pseudogene [Source:MGI Symbol;Acc:MGI:108188]	chr17	29.2967	-0.100288	0.311574	-0.321875	0.747548	0.897511
ENSMUSG00000019080	69572	Mfsd3	major facilitator superfamily domain containing 3 [Source:MGI Symbol;Acc:MGI:1916822]	chr15	76.1499	0.0944627	0.293626	0.321711	0.747672	0.897549
ENSMUSG00000104605	NA	Gm42922	predicted gene 42922 [Source:MGI Symbol;Acc:MGI:5663059]	chr3	2.73026	-0.369773	1.14943	-0.3217	0.74768	0.897549
ENSMUSG00000031327	12212	Chic1	cysteine-rich hydrophobic domain 1 [Source:MGI Symbol;Acc:MGI:1344694]	chrX	174.148	-0.14426	0.448559	-0.321607	0.747751	0.897573
ENSMUSG00000050830	319922	Vwc2	von Willebrand factor C domain containing 2 [Source:MGI Symbol;Acc:MGI:2442987]	chr11	8.46061	0.17997	0.559772	0.321506	0.747827	0.897604
ENSMUSG00000024845	66990	Tmem134	transmembrane protein 134 [Source:MGI Symbol;Acc:MGI:1914240]	chr19	756.098	-0.0786836	0.244844	-0.321363	0.747936	0.897674
ENSMUSG00000020546	20913	Stxbp4	syntaxin binding protein 4 [Source:MGI Symbol;Acc:MGI:1342296]	chr11	448.75	-0.063801	0.198731	-0.321041	0.748179	0.897763
ENSMUSG00000027401	21818	Tgm3	transglutaminase 3, E polypeptide [Source:MGI Symbol;Acc:MGI:98732]	chr2	2.44065	-0.40709	1.26771	-0.321122	0.748118	0.897763
ENSMUSG00000060012	16554	Kif13b	kinesin family member 13B [Source:MGI Symbol;Acc:MGI:1098265]	chr14	595.188	-0.0700091	0.218098	-0.320999	0.748211	0.897763
ENSMUSG00000090273	100504446	Prr22	proline rich 22 [Source:MGI Symbol;Acc:MGI:2685392]	chr17	2.69735	0.387805	1.20755	0.321151	0.748096	0.897763
ENSMUSG00000008435	108841	Rdh13	retinol dehydrogenase 13 (all-trans and 9-cis) [Source:MGI Symbol;Acc:MGI:1918732]	chr7	196.587	-0.0475731	0.148403	-0.320568	0.748538	0.898094
ENSMUSG00000025959	93691	Klf7	Kruppel-like factor 7 (ubiquitous) [Source:MGI Symbol;Acc:MGI:1935151]	chr1	252.851	0.0921227	0.287452	0.320481	0.748604	0.898113
ENSMUSG00000020346	17308	Mgat1	mannoside acetylglucosaminyltransferase 1 [Source:MGI Symbol;Acc:MGI:96973]	chr11	1579.69	0.0449144	0.140206	0.320345	0.748707	0.898161
ENSMUSG00000020424	71962	Castor1	cytosolic arginine sensor for mTORC1 subunit 1 [Source:MGI Symbol;Acc:MGI:1919212]	chr11	360.56	0.0684575	0.213733	0.320295	0.748745	0.898161
ENSMUSG00000024658	NA	Gm9750	predicted gene 9750 [Source:MGI Symbol;Acc:MGI:3642669]	chr19	17.2124	-0.127104	0.397171	-0.320023	0.748951	0.898348
ENSMUSG00000020038	12952	Cry1	cryptochrome 1 (photolyase-like) [Source:MGI Symbol;Acc:MGI:1270841]	chr10	384.69	-0.0914449	0.286054	-0.319677	0.749213	0.898407
ENSMUSG00000028961	110208	Pgd	phosphogluconate dehydrogenase [Source:MGI Symbol;Acc:MGI:97553]	chr4	1094.17	-0.0512925	0.160391	-0.319797	0.749122	0.898407
ENSMUSG00000029723	78829	Spacdr	sperm acrosome developmental regulator [Source:MGI Symbol;Acc:MGI:1926079]	chr5	15408.1	0.0779147	0.2436	0.319847	0.749084	0.898407
ENSMUSG00000057816	75784	Cfap299	cilia and flagella associated protein 299 [Source:MGI Symbol;Acc:MGI:1916571]	chr5	4.45432	0.282611	0.884149	0.319642	0.74924	0.898407
ENSMUSG00000112390	NA	Gm20208	predicted gene, 20208 [Source:MGI Symbol;Acc:MGI:5012393]	chr12	3.35754	0.336799	1.05373	0.319624	0.749253	0.898407
ENSMUSG00000017692	246104	Rhbdl3	rhomboid like 3 [Source:MGI Symbol;Acc:MGI:2179276]	chr11	332.193	-0.0563446	0.176337	-0.319528	0.749326	0.898434
ENSMUSG00000032204	64008	Aqp9	aquaporin 9 [Source:MGI Symbol;Acc:MGI:1891066]	chr9	101.46	-0.077755	0.243523	-0.319292	0.749505	0.898467
ENSMUSG00000084929	402730	Foxo6os	forkhead box O6, opposite strand [Source:MGI Symbol;Acc:MGI:3028036]	chr4	3.59613	-0.255569	0.800292	-0.319344	0.749466	0.898467
ENSMUSG00000097743	100503823	Gm16973	predicted gene, 16973 [Source:MGI Symbol;Acc:MGI:4439897]	chr14	17.4366	0.115443	0.361494	0.31935	0.749461	0.898467
ENSMUSG00000026043	12825	Col3a1	collagen, type III, alpha 1 [Source:MGI Symbol;Acc:MGI:88453]	chr1	28.606	0.367479	1.15179	0.319051	0.749688	0.898626
ENSMUSG00000000631	360013	Myo18a	myosin XVIIIA [Source:MGI Symbol;Acc:MGI:2667185]	chr11	5424.89	-0.0588114	0.184375	-0.318977	0.749744	0.898633
ENSMUSG00000112332	NA	4930466K18Rik	RIKEN cDNA 4930466K18 gene [Source:MGI Symbol;Acc:MGI:1922219]	chr10	15.431	0.180785	0.566883	0.31891	0.749795	0.898633
ENSMUSG00000009079	14030	Ewsr1	Ewing sarcoma breakpoint region 1 [Source:MGI Symbol;Acc:MGI:99960]	chr11	2437.02	-0.0236352	0.0741466	-0.318763	0.749906	0.898706
ENSMUSG00000020841	12874	Cpd	carboxypeptidase D [Source:MGI Symbol;Acc:MGI:107265]	chr11	462.106	-0.0718637	0.225527	-0.318648	0.749994	0.89875
ENSMUSG00000009293	22213	Ube2g2	ubiquitin-conjugating enzyme E2G 2 [Source:MGI Symbol;Acc:MGI:1343188]	chr10	323.892	0.0391237	0.123641	0.316431	0.751675	0.899102
ENSMUSG00000012126	67586	Ubxn11	UBX domain protein 11 [Source:MGI Symbol;Acc:MGI:1914836]	chr4	143.657	0.0974892	0.307468	0.317071	0.75119	0.899102
ENSMUSG00000012429	66308	Mplkip	M-phase specific PLK1 intereacting protein [Source:MGI Symbol;Acc:MGI:1913558]	chr13	92.6383	0.0733113	0.231552	0.316608	0.751541	0.899102
ENSMUSG00000015120	22196	Ube2i	ubiquitin-conjugating enzyme E2I [Source:MGI Symbol;Acc:MGI:107365]	chr17	373.304	0.056122	0.176942	0.317177	0.75111	0.899102
ENSMUSG00000015335	66220	Zdhhc12	zinc finger, DHHC domain containing 12 [Source:MGI Symbol;Acc:MGI:1913470]	chr2	335.287	-0.0891032	0.281465	-0.316569	0.751571	0.899102
ENSMUSG00000016427	54405	Ndufa1	NADH:ubiquinone oxidoreductase subunit A1 [Source:MGI Symbol;Acc:MGI:1929511]	chrX	703.751	-0.0859482	0.271574	-0.316481	0.751637	0.899102
ENSMUSG00000017679	76080	Ttpal	tocopherol (alpha) transfer protein-like [Source:MGI Symbol;Acc:MGI:1923330]	chr2	284.601	-0.0797062	0.251469	-0.316962	0.751273	0.899102
ENSMUSG00000019977	56422	Hbs1l	Hbs1-like (S. cerevisiae) [Source:MGI Symbol;Acc:MGI:1891704]	chr10	802.226	0.0320763	0.101006	0.317567	0.750813	0.899102
ENSMUSG00000020607	105005	Lratd1	LRAT domain containing 1 [Source:MGI Symbol;Acc:MGI:2145011]	chr12	123.767	0.0733985	0.231814	0.316627	0.751527	0.899102
ENSMUSG00000023988	53414	Bysl	bystin-like [Source:MGI Symbol;Acc:MGI:1858419]	chr17	438.803	-0.060617	0.190847	-0.31762	0.750773	0.899102
ENSMUSG00000030092	53870	Cntn6	contactin 6 [Source:MGI Symbol;Acc:MGI:1858223]	chr6	7.74426	0.18137	0.573264	0.316382	0.751713	0.899102
ENSMUSG00000030406	381853	Gipr	gastric inhibitory polypeptide receptor [Source:MGI Symbol;Acc:MGI:1352753]	chr7	4.225	0.280099	0.885602	0.316281	0.751789	0.899102
ENSMUSG00000031168	13595	Ebp	phenylalkylamine Ca2+ antagonist (emopamil) binding protein [Source:MGI Symbol;Acc:MGI:107822]	chrX	252.936	0.0524413	0.165589	0.316696	0.751475	0.899102
ENSMUSG00000034203	72170	Chchd4	coiled-coil-helix-coiled-coil-helix domain containing 4 [Source:MGI Symbol;Acc:MGI:1919420]	chr6	183.553	0.0385924	0.121829	0.316776	0.751413	0.899102
ENSMUSG00000037720	67878	Tmem33	transmembrane protein 33 [Source:MGI Symbol;Acc:MGI:1915128]	chr5	948.381	0.107845	0.339542	0.31762	0.750773	0.899102
ENSMUSG00000042167	100715	Tent2	terminal nucleotidyltransferase 2 [Source:MGI Symbol;Acc:MGI:2140950]	chr13	113.771	0.114431	0.361822	0.316264	0.751803	0.899102
ENSMUSG00000042390	229542	Gatad2b	GATA zinc finger domain containing 2B [Source:MGI Symbol;Acc:MGI:2443225]	chr3	914.497	-0.0682217	0.214535	-0.317998	0.750487	0.899102
ENSMUSG00000042426	218629	Dhx29	DEAH (Asp-Glu-Ala-His) box polypeptide 29 [Source:MGI Symbol;Acc:MGI:2145374]	chr13	442.321	0.0377906	0.119049	0.317437	0.750912	0.899102
ENSMUSG00000044948	100048534	Cfap43	cilia and flagella associated protein 43 [Source:MGI Symbol;Acc:MGI:1289258]	chr19	14.6915	-0.195833	0.617343	-0.317219	0.751078	0.899102
ENSMUSG00000045896	232164	Paip2b	poly(A) binding protein interacting protein 2B [Source:MGI Symbol;Acc:MGI:2386865]	chr6	680.301	-0.134262	0.422557	-0.317737	0.750684	0.899102
ENSMUSG00000054091	67704	1810037I17Rik	RIKEN cDNA 1810037I17 gene [Source:MGI Symbol;Acc:MGI:1914954]	chr3	1045.15	-0.0590702	0.186012	-0.317562	0.750818	0.899102
ENSMUSG00000056260	321000	Lrif1	ligand dependent nuclear receptor interacting factor 1 [Source:MGI Symbol;Acc:MGI:2445214]	chr3	49.1828	-0.120054	0.379281	-0.31653	0.7516	0.899102
ENSMUSG00000056383	233168	AI987944	expressed sequence AI987944 [Source:MGI Symbol;Acc:MGI:2142079]	chr7	161.672	0.0880759	0.278212	0.316578	0.751563	0.899102
ENSMUSG00000072825	217882	Cep170b	centrosomal protein 170B [Source:MGI Symbol;Acc:MGI:2145043]	chr12	810.236	-0.0678704	0.213936	-0.317246	0.751057	0.899102
ENSMUSG00000081214	NA	Rpl35a-ps2	ribosomal protein L35A, pseudogene 2 [Source:MGI Symbol;Acc:MGI:3705461]	chr1	3.88576	0.33449	1.05337	0.317544	0.750831	0.899102
ENSMUSG00000084989	381284	Crocc2	ciliary rootlet coiled-coil, rootletin family member 2 [Source:MGI Symbol;Acc:MGI:3045962]	chr1	7.41792	-0.278737	0.878331	-0.317349	0.750979	0.899102
ENSMUSG00000086229	NA	Gm4887	predicted gene 4887 [Source:MGI Symbol;Acc:MGI:3645730]	chr7	2.0094	0.415235	1.31138	0.316639	0.751518	0.899102
ENSMUSG00000087543	100504191	Gm16576	predicted gene 16576 [Source:MGI Symbol;Acc:MGI:4414996]	chr15	61.1841	0.115991	0.364835	0.317926	0.750541	0.899102
ENSMUSG00000097626	70832	4921504A21Rik	RIKEN cDNA 4921504A21 gene [Source:MGI Symbol;Acc:MGI:1918082]	chr5	15.349	-0.11391	0.36001	-0.316407	0.751694	0.899102
ENSMUSG00000116506	NA	5730414N17Rik	RIKEN cDNA 5730414N17 gene [Source:MGI Symbol;Acc:MGI:1917774]	chr15	50.994	0.0642839	0.20293	0.316779	0.751411	0.899102
ENSMUSG00000014932	22612	Yes1	YES proto-oncogene 1, Src family tyrosine kinase [Source:MGI Symbol;Acc:MGI:99147]	chr5	266.392	-0.101128	0.320077	-0.315948	0.752042	0.899327
ENSMUSG00000001247	54135	Lsr	lipolysis stimulated lipoprotein receptor [Source:MGI Symbol;Acc:MGI:1927471]	chr7	38.4576	-0.210601	0.668361	-0.315101	0.752685	0.899367
ENSMUSG00000020695	17534	Mrc2	mannose receptor, C type 2 [Source:MGI Symbol;Acc:MGI:107818]	chr11	88.2774	0.2771	0.878119	0.315561	0.752335	0.899367
ENSMUSG00000022837	320299	Iqcb1	IQ calmodulin-binding motif containing 1 [Source:MGI Symbol;Acc:MGI:2443764]	chr16	58.9965	0.0915133	0.290544	0.314972	0.752783	0.899367
ENSMUSG00000031903	192654	Pla2g15	phospholipase A2, group XV [Source:MGI Symbol;Acc:MGI:2178076]	chr8	333.296	0.0446953	0.1418	0.3152	0.75261	0.899367
ENSMUSG00000032776	244049	Mctp2	multiple C2 domains, transmembrane 2 [Source:MGI Symbol;Acc:MGI:2685335]	chr7	3.52862	-0.412462	1.30916	-0.315058	0.752718	0.899367
ENSMUSG00000035696	73469	Rnf38	ring finger protein 38 [Source:MGI Symbol;Acc:MGI:1920719]	chr4	226.1	-0.0846747	0.268762	-0.315054	0.752721	0.899367
ENSMUSG00000039873	415115	Neurl2	neuralized E3 ubiquitin protein ligase 2 [Source:MGI Symbol;Acc:MGI:3043305]	chr2	42.4154	-0.104787	0.332896	-0.314776	0.752932	0.899367
ENSMUSG00000040370	67636	Etfrf1	electron transfer flavoprotein regulatory factor 1 [Source:MGI Symbol;Acc:MGI:1914886]	chr6	243.519	0.0842721	0.267724	0.314773	0.752934	0.899367
ENSMUSG00000042436	76293	Mfap4	microfibrillar-associated protein 4 [Source:MGI Symbol;Acc:MGI:1342276]	chr11	24.8814	-0.22066	0.70072	-0.314904	0.752834	0.899367
ENSMUSG00000043024	NA	Gm16433	predicted gene 16433 [Source:MGI Symbol;Acc:MGI:3645626]	chr6	2.69751	-0.32989	1.04458	-0.315811	0.752146	0.899367
ENSMUSG00000044708	16513	Kcnj10	potassium inwardly-rectifying channel, subfamily J, member 10 [Source:MGI Symbol;Acc:MGI:1194504]	chr1	27189.7	-0.04826	0.152929	-0.31557	0.752329	0.899367
ENSMUSG00000052656	22644	Rnf103	ring finger protein 103 [Source:MGI Symbol;Acc:MGI:109483]	chr6	408.75	0.0897575	0.284692	0.315279	0.75255	0.899367
ENSMUSG00000059005	229279	Hnrnpa3	heterogeneous nuclear ribonucleoprotein A3 [Source:MGI Symbol;Acc:MGI:1917171]	chr2	1337.91	-0.0750181	0.237931	-0.315294	0.752539	0.899367
ENSMUSG00000060510	77519	Zfp266	zinc finger protein 266 [Source:MGI Symbol;Acc:MGI:1924769]	chr9	270.997	-0.0927154	0.293661	-0.315722	0.752214	0.899367
ENSMUSG00000086779	NA	Gm13562	predicted gene 13562 [Source:MGI Symbol;Acc:MGI:3651238]	chr2	2.35847	0.3347	1.06319	0.314806	0.752909	0.899367
ENSMUSG00000097333	170763	Zfp87	zinc finger protein 87 [Source:MGI Symbol;Acc:MGI:107768]	chr13	65.3579	-0.0689404	0.218615	-0.315351	0.752495	0.899367
ENSMUSG00000105565	NA	Gm43566	predicted gene 43566 [Source:MGI Symbol;Acc:MGI:5663703]	chr5	8.46555	0.201501	0.639862	0.314913	0.752827	0.899367
ENSMUSG00000017843	26931	Ppp2r5c	protein phosphatase 2, regulatory subunit B', gamma [Source:MGI Symbol;Acc:MGI:1349475]	chr12	991.01	-0.0597357	0.189865	-0.314621	0.753049	0.899444
ENSMUSG00000029227	66899	Fip1l1	FIP1 like 1 (S. cerevisiae) [Source:MGI Symbol;Acc:MGI:1914149]	chr5	716.398	0.0543488	0.172795	0.314528	0.75312	0.899469
ENSMUSG00000002804	66174	Nudt14	nudix (nucleoside diphosphate linked moiety X)-type motif 14 [Source:MGI Symbol;Acc:MGI:1913424]	chr12	151.13	-0.105612	0.335993	-0.314327	0.753273	0.899591
ENSMUSG00000024593	70417	Megf10	multiple EGF-like-domains 10 [Source:MGI Symbol;Acc:MGI:2685177]	chr18	1830.38	-0.0655834	0.208843	-0.314033	0.753496	0.899797
ENSMUSG00000092558	56771	Med20	mediator complex subunit 20 [Source:MGI Symbol;Acc:MGI:1929648]	chr17	123.666	0.0814433	0.259602	0.313724	0.753731	0.899986
ENSMUSG00000103947	NA	Gm37345	predicted gene, 37345 [Source:MGI Symbol;Acc:MGI:5610573]	chr3	3.19739	0.342091	1.09053	0.313691	0.753755	0.899986
ENSMUSG00000024811	74493	Tnks2	tankyrase, TRF1-interacting ankyrin-related ADP-ribose polymerase 2 [Source:MGI Symbol;Acc:MGI:1921743]	chr19	1305.22	-0.092821	0.296044	-0.313538	0.753872	0.900065
ENSMUSG00000008976	14390	Gabpa	GA repeat binding protein, alpha [Source:MGI Symbol;Acc:MGI:95610]	chr16	448.778	0.107756	0.344325	0.312949	0.75432	0.900539
ENSMUSG00000008090	116701	Fgfrl1	fibroblast growth factor receptor-like 1 [Source:MGI Symbol;Acc:MGI:2150920]	chr5	5604.07	-0.0818014	0.261619	-0.312674	0.754529	0.900547
ENSMUSG00000027808	28146	Serp1	stress-associated endoplasmic reticulum protein 1 [Source:MGI Symbol;Acc:MGI:92638]	chr3	587.317	0.112011	0.358026	0.312857	0.754389	0.900547
ENSMUSG00000097162	78329	2310010J17Rik	RIKEN cDNA 2310010J17 gene [Source:MGI Symbol;Acc:MGI:1925579]	chr7	72.0414	-0.0863839	0.276175	-0.312787	0.754443	0.900547
ENSMUSG00000100213	NA	Gm28151	predicted gene 28151 [Source:MGI Symbol;Acc:MGI:5578857]	chr1	7.7306	0.227019	0.725995	0.312701	0.754508	0.900547
ENSMUSG00000000317	12029	Bcl6b	B cell CLL/lymphoma 6, member B [Source:MGI Symbol;Acc:MGI:1278332]	chr11	3.21251	0.294768	0.943905	0.312286	0.754823	0.900596
ENSMUSG00000014813	20855	Stc1	stanniocalcin 1 [Source:MGI Symbol;Acc:MGI:109131]	chr14	3.06256	0.308855	0.98851	0.312445	0.754703	0.900596
ENSMUSG00000029474	80751	Rnf34	ring finger protein 34 [Source:MGI Symbol;Acc:MGI:2153340]	chr5	498.883	-0.0516492	0.165333	-0.312394	0.754741	0.900596
ENSMUSG00000046808	231287	Atp10d	ATPase, class V, type 10D [Source:MGI Symbol;Acc:MGI:2450125]	chr5	19.6725	0.260405	0.833386	0.312467	0.754686	0.900596
ENSMUSG00000103869	NA	Gm37420	predicted gene, 37420 [Source:MGI Symbol;Acc:MGI:5610648]	chr14	2.83378	-0.396907	1.27072	-0.312347	0.754777	0.900596
ENSMUSG00000053347	74670	Zfp943	zinc finger prtoein 943 [Source:MGI Symbol;Acc:MGI:1921920]	chr17	118.433	-0.104527	0.33486	-0.312153	0.754924	0.900656
ENSMUSG00000004500	243834	Zfp324	zinc finger protein 324 [Source:MGI Symbol;Acc:MGI:2444641]	chr7	124.059	-0.0753858	0.241713	-0.311882	0.75513	0.900753
ENSMUSG00000024151	17685	Msh2	mutS homolog 2 [Source:MGI Symbol;Acc:MGI:101816]	chr17	229.148	0.0445895	0.143016	0.31178	0.755208	0.900753
ENSMUSG00000030760	66190	Acer3	alkaline ceramidase 3 [Source:MGI Symbol;Acc:MGI:1913440]	chr7	89.0474	0.11841	0.379785	0.311782	0.755207	0.900753
ENSMUSG00000048661	380664	Lemd3	LEM domain containing 3 [Source:MGI Symbol;Acc:MGI:3580376]	chr10	175.362	-0.095395	0.305841	-0.311911	0.755108	0.900753
ENSMUSG00000034509	66591	Mad2l1bp	MAD2L1 binding protein [Source:MGI Symbol;Acc:MGI:1913841]	chr17	99.6485	-0.0764191	0.245178	-0.311688	0.755278	0.900776
ENSMUSG00000032051	14148	Fdx1	ferredoxin 1 [Source:MGI Symbol;Acc:MGI:103224]	chr9	189.724	-0.0628772	0.201864	-0.311483	0.755434	0.900902
ENSMUSG00000021631	NA	Mrps36-ps1	mitichondrial ribosomal protein S36, pseudogene 1 [Source:MGI Symbol;Acc:MGI:3809201]	chr17	2.51951	-0.275971	0.88689	-0.311167	0.755674	0.900947
ENSMUSG00000029279	114642	Brdt	bromodomain, testis-specific [Source:MGI Symbol;Acc:MGI:1891374]	chr5	106.475	-0.0737235	0.236912	-0.311185	0.75566	0.900947
ENSMUSG00000041673	67580	Lrrc18	leucine rich repeat containing 18 [Source:MGI Symbol;Acc:MGI:1914830]	chr14	3.52675	-0.397711	1.27762	-0.31129	0.755581	0.900947
ENSMUSG00000057003	17884	Myh4	myosin, heavy polypeptide 4, skeletal muscle [Source:MGI Symbol;Acc:MGI:1339713]	chr11	2.19948	0.476792	1.53164	0.311294	0.755577	0.900947
ENSMUSG00000032221	17427	Mns1	meiosis-specific nuclear structural protein 1 [Source:MGI Symbol;Acc:MGI:107933]	chr9	54.8434	-0.108555	0.348969	-0.311074	0.755745	0.900971
ENSMUSG00000033396	214585	Spg11	SPG11, spatacsin vesicle trafficking associated [Source:MGI Symbol;Acc:MGI:2444989]	chr2	394.428	-0.0468372	0.15063	-0.310942	0.755845	0.901031
ENSMUSG00000005124	22402	Ccn4	cellular communication network factor 4 [Source:MGI Symbol;Acc:MGI:1197008]	chr15	2.5438	0.343012	1.1037	0.310785	0.755964	0.901052
ENSMUSG00000106896	NA	G630022F23Rik	RIKEN cDNA G630022F23 gene [Source:MGI Symbol;Acc:MGI:3704248]	chr5	285.76	0.0773329	0.248792	0.310834	0.755927	0.901052
ENSMUSG00000027086	320720	Fastkd1	FAST kinase domains 1 [Source:MGI Symbol;Acc:MGI:2444596]	chr2	104.61	-0.0761707	0.245214	-0.310629	0.756083	0.901133
ENSMUSG00000021879	110083	Dnah12	dynein, axonemal, heavy chain 12 [Source:MGI Symbol;Acc:MGI:107720]	chr14	2.70964	-0.365896	1.17911	-0.310314	0.756322	0.901354
ENSMUSG00000032041	117149	Tirap	toll-interleukin 1 receptor (TIR) domain-containing adaptor protein [Source:MGI Symbol;Acc:MGI:2152213]	chr9	92.8941	0.0896055	0.288929	0.31013	0.756462	0.901354
ENSMUSG00000045767	78521	B230219D22Rik	RIKEN cDNA B230219D22 gene [Source:MGI Symbol;Acc:MGI:1925771]	chr13	309.872	0.128829	0.41542	0.310118	0.756471	0.901354
ENSMUSG00000068735	277414	Trp53i11	transformation related protein 53 inducible protein 11 [Source:MGI Symbol;Acc:MGI:2670995]	chr2	281.021	-0.185733	0.598787	-0.310182	0.756422	0.901354
ENSMUSG00000034000	241159	Neu4	sialidase 4 [Source:MGI Symbol;Acc:MGI:2661364]	chr1	24.0618	0.123328	0.397771	0.310049	0.756524	0.901357
ENSMUSG00000029397	68098	Rchy1	ring finger and CHY zinc finger domain containing 1 [Source:MGI Symbol;Acc:MGI:1915348]	chr5	349.655	-0.0723796	0.233608	-0.309834	0.756687	0.90137
ENSMUSG00000031482	18408	Slc25a15	solute carrier family 25 (mitochondrial carrier ornithine transporter), member 15 [Source:MGI Symbol;Acc:MGI:1342274]	chr8	190.552	0.117679	0.379871	0.309787	0.756723	0.90137
ENSMUSG00000037992	19401	Rara	retinoic acid receptor, alpha [Source:MGI Symbol;Acc:MGI:97856]	chr11	214.443	-0.0682514	0.220242	-0.309893	0.756643	0.90137
ENSMUSG00000096401	NA	Gm21811	predicted gene, 21811 [Source:MGI Symbol;Acc:MGI:5433975]	chr8	28.6275	0.114453	0.369479	0.309768	0.756737	0.90137
ENSMUSG00000005553	11944	Atp4a	ATPase, H+/K+ exchanging, gastric, alpha polypeptide [Source:MGI Symbol;Acc:MGI:88113]	chr7	3.63747	0.363027	1.17374	0.309291	0.7571	0.901417
ENSMUSG00000014907	234344	Naf1	nuclear assembly factor 1 ribonucleoprotein [Source:MGI Symbol;Acc:MGI:2682306]	chr8	421.528	-0.0598176	0.19338	-0.309327	0.757073	0.901417
ENSMUSG00000022370	68537	Mrpl13	mitochondrial ribosomal protein L13 [Source:MGI Symbol;Acc:MGI:2137218]	chr15	763.772	0.049401	0.159707	0.309324	0.757075	0.901417
ENSMUSG00000026707	74455	Nsun6	NOL1/NOP2/Sun domain family member 6 [Source:MGI Symbol;Acc:MGI:1921705]	chr2	64.3296	0.121595	0.392778	0.309575	0.756884	0.901417
ENSMUSG00000032878	216613	Ccdc85a	coiled-coil domain containing 85A [Source:MGI Symbol;Acc:MGI:2445069]	chr11	779.778	-0.0887237	0.286833	-0.309322	0.757076	0.901417
ENSMUSG00000034382	224833	AI661453	expressed sequence AI661453 [Source:MGI Symbol;Acc:MGI:2146908]	chr17	2.73382	0.316764	1.02358	0.309468	0.756965	0.901417
ENSMUSG00000042502	70233	Cd2bp2	CD2 cytoplasmic tail binding protein 2 [Source:MGI Symbol;Acc:MGI:1917483]	chr7	1229.41	-0.0293965	0.0950575	-0.30925	0.757132	0.901417
ENSMUSG00000025665	67071	Rps6ka6	ribosomal protein S6 kinase polypeptide 6 [Source:MGI Symbol;Acc:MGI:1914321]	chrX	26.7979	-0.185478	0.600189	-0.309032	0.757297	0.901502
ENSMUSG00000027395	20017	Polr1b	polymerase (RNA) I polypeptide B [Source:MGI Symbol;Acc:MGI:108014]	chr2	160.566	-0.0504985	0.163419	-0.309013	0.757312	0.901502
ENSMUSG00000086725	NA	A630052C17Rik	RIKEN cDNA A630052C17 gene [Source:MGI Symbol;Acc:MGI:2444673]	chr11	21.0563	-0.113281	0.366657	-0.308956	0.757355	0.901502
ENSMUSG00000032419	76365	Tbx18	T-box18 [Source:MGI Symbol;Acc:MGI:1923615]	chr9	8.14446	-0.424974	1.37597	-0.308854	0.757433	0.901535
ENSMUSG00000038024	329877	Dennd4c	DENN/MADD domain containing 4C [Source:MGI Symbol;Acc:MGI:1914769]	chr4	304.487	-0.0756559	0.245415	-0.308277	0.757871	0.901996
ENSMUSG00000039720	76615	Got1l1	glutamic-oxaloacetic transaminase 1-like 1 [Source:MGI Symbol;Acc:MGI:1923865]	chr8	4.13021	0.310874	1.00886	0.308144	0.757972	0.902056
ENSMUSG00000084843	NA	B230312C02Rik	RIKEN cDNA B230312C02 gene [Source:MGI Symbol;Acc:MGI:2444130]	chr2	2.98074	-0.308149	1.0005	-0.307997	0.758085	0.90213
ENSMUSG00000057342	56632	Sphk2	sphingosine kinase 2 [Source:MGI Symbol;Acc:MGI:1861380]	chr7	538.525	-0.0742875	0.241355	-0.307794	0.758239	0.902253
ENSMUSG00000031860	80720	Pbx4	pre B cell leukemia homeobox 4 [Source:MGI Symbol;Acc:MGI:1931321]	chr8	59.8188	-0.100257	0.325944	-0.307591	0.758394	0.902376
ENSMUSG00000064288	319160	H4c12	H4 clustered histone 12 [Source:MGI Symbol;Acc:MGI:2448439]	chr13	18.1833	0.15255	0.496205	0.307433	0.758514	0.902459
ENSMUSG00000021264	22632	Yy1	YY1 transcription factor [Source:MGI Symbol;Acc:MGI:99150]	chr12	775.716	0.0683948	0.222743	0.307057	0.7588	0.902546
ENSMUSG00000025937	212442	Lactb2	lactamase, beta 2 [Source:MGI Symbol;Acc:MGI:2442551]	chr1	207.53	-0.104447	0.340041	-0.307161	0.758721	0.902546
ENSMUSG00000032719	226866	Sbspon	somatomedin B and thrombospondin, type 1 domain containing [Source:MGI Symbol;Acc:MGI:2684952]	chr1	3.48848	0.405989	1.32279	0.306919	0.758905	0.902546
ENSMUSG00000034371	225913	Tkfc	triokinase, FMN cyclase [Source:MGI Symbol;Acc:MGI:2385084]	chr19	412.372	-0.0489285	0.159388	-0.306978	0.75886	0.902546
ENSMUSG00000048796	72023	Cyb561d1	cytochrome b-561 domain containing 1 [Source:MGI Symbol;Acc:MGI:1919273]	chr3	229.533	-0.043481	0.141598	-0.307073	0.758788	0.902546
ENSMUSG00000054469	225010	Lclat1	lysocardiolipin acyltransferase 1 [Source:MGI Symbol;Acc:MGI:2684937]	chr17	270.027	0.0833201	0.271407	0.306993	0.758849	0.902546
ENSMUSG00000086165	NA	Gm15690	predicted gene 15690 [Source:MGI Symbol;Acc:MGI:3783131]	chr5	3.60089	-0.278521	0.907616	-0.306871	0.758942	0.902546
ENSMUSG00000009030	67466	Pdcl	phosducin-like [Source:MGI Symbol;Acc:MGI:1914716]	chr2	220.944	0.124708	0.407021	0.306392	0.759306	0.902552
ENSMUSG00000026824	16519	Kcnj3	potassium inwardly-rectifying channel, subfamily J, member 3 [Source:MGI Symbol;Acc:MGI:104742]	chr2	146.544	0.103864	0.338932	0.306446	0.759265	0.902552
ENSMUSG00000029641	68895	Rasl11a	RAS-like, family 11, member A [Source:MGI Symbol;Acc:MGI:1916145]	chr5	31.4644	0.136914	0.446908	0.306359	0.759331	0.902552
ENSMUSG00000032470	17532	Mras	muscle and microspikes RAS [Source:MGI Symbol;Acc:MGI:1100856]	chr9	5812.5	-0.0376369	0.122863	-0.306331	0.759353	0.902552
ENSMUSG00000039989	12418	Cbx4	chromobox 4 [Source:MGI Symbol;Acc:MGI:1195985]	chr11	558.395	-0.0486592	0.158711	-0.306591	0.759155	0.902552
ENSMUSG00000074281	100038453	Gm12522	predicted gene 12522 [Source:MGI Symbol;Acc:MGI:3651334]	chr3	4.0572	-0.248271	0.809826	-0.306573	0.759169	0.902552
ENSMUSG00000083064	NA	Gm7785	predicted gene 7785 [Source:MGI Symbol;Acc:MGI:3645449]	chr1	5.85239	-0.18822	0.613877	-0.306608	0.759142	0.902552
ENSMUSG00000089993	NA	Gm5822	predicted gene 5822 [Source:MGI Symbol;Acc:MGI:3648836]	chr19	2.24742	0.320037	1.04344	0.306714	0.759061	0.902552
ENSMUSG00000047115	231946	Fam221a	family with sequence similarity 221, member A [Source:MGI Symbol;Acc:MGI:2442161]	chr6	5.27453	-0.287273	0.938388	-0.306135	0.759502	0.902669
ENSMUSG00000103827	NA	Gm32950	predicted gene, 32950 [Source:MGI Symbol;Acc:MGI:5592109]	chr3	2.47407	0.326013	1.06525	0.306045	0.75957	0.90269
ENSMUSG00000054021	68346	Sirt5	sirtuin 5 [Source:MGI Symbol;Acc:MGI:1915596]	chr13	229.727	-0.0412578	0.134875	-0.305896	0.759684	0.902705
ENSMUSG00000085024	320842	C230035I16Rik	RIKEN cDNA C230035I16 gene [Source:MGI Symbol;Acc:MGI:2444850]	chr13	37.1708	-0.112963	0.369234	-0.305939	0.759651	0.902705
ENSMUSG00000030987	20866	Stim1	stromal interaction molecule 1 [Source:MGI Symbol;Acc:MGI:107476]	chr7	832.102	0.0401575	0.131399	0.305614	0.759899	0.902721
ENSMUSG00000037787	68020	Coa8	cytochrome c oxidase assembly factor 8 [Source:MGI Symbol;Acc:MGI:1915270]	chr12	475.621	-0.0536314	0.175442	-0.305693	0.759838	0.902721
ENSMUSG00000040435	17872	Ppp1r15a	protein phosphatase 1, regulatory subunit 15A [Source:MGI Symbol;Acc:MGI:1927072]	chr7	600.683	-0.0671258	0.219644	-0.305611	0.759901	0.902721
ENSMUSG00000087445	NA	Gm14286	predicted gene 14286 [Source:MGI Symbol;Acc:MGI:3650190]	chr2	7.45227	-0.210715	0.689441	-0.305632	0.759885	0.902721
ENSMUSG00000001445	107732	Mrpl10	mitochondrial ribosomal protein L10 [Source:MGI Symbol;Acc:MGI:1333801]	chr11	593.972	0.0374961	0.122767	0.305424	0.760043	0.902723
ENSMUSG00000035439	76478	Haus8	4HAUS augmin-like complex, subunit 8 [Source:MGI Symbol;Acc:MGI:1923728]	chr8	118.575	-0.0736492	0.241176	-0.305375	0.76008	0.902723
ENSMUSG00000078789	116905	Dph1	diphthamide biosynthesis 1 [Source:MGI Symbol;Acc:MGI:2151233]	chr11	150.316	-0.0674741	0.221026	-0.305277	0.760155	0.902723
ENSMUSG00000085707	NA	Gm12212	predicted gene 12212 [Source:MGI Symbol;Acc:MGI:3652263]	chr11	6.84814	0.191157	0.625958	0.305383	0.760075	0.902723
ENSMUSG00000097277	100504421	2900076A07Rik	RIKEN cDNA 2900076A07 gene [Source:MGI Symbol;Acc:MGI:1920242]	chr7	25.9533	-0.176058	0.57661	-0.305333	0.760113	0.902723
ENSMUSG00000084946	111970	Dlx1as	distal-less homeobox 1, antisense [Source:MGI Symbol;Acc:MGI:1195983]	chr2	5.94363	-0.186866	0.612532	-0.305071	0.760312	0.902849
ENSMUSG00000063317	76179	Usp31	ubiquitin specific peptidase 31 [Source:MGI Symbol;Acc:MGI:1923429]	chr7	203.364	0.0974478	0.31987	0.304649	0.760634	0.90317
ENSMUSG00000025588	17960	Nat1	N-acetyl transferase 1 [Source:MGI Symbol;Acc:MGI:97279]	chr8	122.317	-0.081382	0.267224	-0.304546	0.760712	0.903203
ENSMUSG00000023800	24001	Tiam2	T cell lymphoma invasion and metastasis 2 [Source:MGI Symbol;Acc:MGI:1344338]	chr17	232.917	0.0591802	0.194512	0.30425	0.760938	0.90329
ENSMUSG00000029456	71985	Acad10	acyl-Coenzyme A dehydrogenase family, member 10 [Source:MGI Symbol;Acc:MGI:1919235]	chr5	95.6063	-0.0672478	0.221004	-0.304284	0.760912	0.90329
ENSMUSG00000032757	12068	Bet1	Bet1 golgi vesicular membrane trafficking protein [Source:MGI Symbol;Acc:MGI:1343104]	chr6	231.624	0.114424	0.37605	0.304279	0.760915	0.90329
ENSMUSG00000074398	100038464	Gm15441	predicted gene 15441 [Source:MGI Symbol;Acc:MGI:3641753]	chr3	2.05891	-0.346643	1.13969	-0.304154	0.76101	0.903316
ENSMUSG00000034981	231440	Parm1	prostate androgen-regulated mucin-like protein 1 [Source:MGI Symbol;Acc:MGI:2443349]	chr5	83.5365	-0.110628	0.363859	-0.304042	0.761096	0.903357
ENSMUSG00000038295	213948	Atg9b	autophagy related 9B [Source:MGI Symbol;Acc:MGI:2685420]	chr5	9.06976	0.179501	0.590681	0.303888	0.761213	0.903436
ENSMUSG00000017969	19223	Ptgis	prostaglandin I2 (prostacyclin) synthase [Source:MGI Symbol;Acc:MGI:1097156]	chr2	19.6807	0.415365	1.36827	0.303571	0.761455	0.903575
ENSMUSG00000023852	12648	Chd1	chromodomain helicase DNA binding protein 1 [Source:MGI Symbol;Acc:MGI:88393]	chr17	287.904	0.0768777	0.253269	0.303541	0.761477	0.903575
ENSMUSG00000027519	19334	Rab22a	RAB22A, member RAS oncogene family [Source:MGI Symbol;Acc:MGI:105072]	chr2	890.382	-0.0575805	0.189742	-0.303468	0.761533	0.903575
ENSMUSG00000092241	NA	Gm20522	predicted gene 20522 [Source:MGI Symbol;Acc:MGI:5141987]	chr17	43.8387	-0.11117	0.366276	-0.303515	0.761497	0.903575
ENSMUSG00000020566	68775	Atp6v1c2	ATPase, H+ transporting, lysosomal V1 subunit C2 [Source:MGI Symbol;Acc:MGI:1916025]	chr12	2.93063	0.364404	1.20358	0.302767	0.762068	0.903678
ENSMUSG00000020826	18126	Nos2	nitric oxide synthase 2, inducible [Source:MGI Symbol;Acc:MGI:97361]	chr11	3.88754	-0.399971	1.31912	-0.30321	0.76173	0.903678
ENSMUSG00000022514	16180	Il1rap	interleukin 1 receptor accessory protein [Source:MGI Symbol;Acc:MGI:104975]	chr16	100.296	0.120468	0.397969	0.302707	0.762113	0.903678
ENSMUSG00000025764	269424	Jade1	jade family PHD finger 1 [Source:MGI Symbol;Acc:MGI:1925835]	chr3	196.678	0.0826767	0.273118	0.302715	0.762107	0.903678
ENSMUSG00000033382	75964	Trappc8	trafficking protein particle complex 8 [Source:MGI Symbol;Acc:MGI:2443008]	chr18	536.452	0.070306	0.232272	0.302688	0.762128	0.903678
ENSMUSG00000042520	74383	Ubap2l	ubiquitin-associated protein 2-like [Source:MGI Symbol;Acc:MGI:1921633]	chr3	1585.51	-0.02548	0.0840529	-0.303142	0.761781	0.903678
ENSMUSG00000042607	65255	Asb4	ankyrin repeat and SOCS box-containing 4 [Source:MGI Symbol;Acc:MGI:1929751]	chr6	2.59118	-0.392388	1.29409	-0.303215	0.761726	0.903678
ENSMUSG00000048960	109294	Prex2	phosphatidylinositol-3,4,5-trisphosphate-dependent Rac exchange factor 2 [Source:MGI Symbol;Acc:MGI:1923385]	chr1	4832.15	-0.0857485	0.283242	-0.30274	0.762088	0.903678
ENSMUSG00000070526	27412	Peg12	paternally expressed 12 [Source:MGI Symbol;Acc:MGI:1351637]	chr7	2.67905	-0.415898	1.37324	-0.30286	0.761997	0.903678
ENSMUSG00000078784	69126	Rbis	ribosomal biogenesis factor [Source:MGI Symbol;Acc:MGI:1916376]	chr3	119.312	0.0727096	0.240135	0.302787	0.762053	0.903678
ENSMUSG00000036779	214627	Tent4b	terminal nucleotidyltransferase 4B [Source:MGI Symbol;Acc:MGI:1917820]	chr8	176.75	-0.109708	0.362982	-0.30224	0.762469	0.903815
ENSMUSG00000037375	226861	Hhat	hedgehog acyltransferase [Source:MGI Symbol;Acc:MGI:2444681]	chr1	10.8731	-0.164066	0.542778	-0.302271	0.762446	0.903815
ENSMUSG00000045160	78653	Bola3	bolA-like 3 (E. coli) [Source:MGI Symbol;Acc:MGI:1925903]	chr6	478.854	-0.0617483	0.204327	-0.302203	0.762497	0.903815
ENSMUSG00000048644	330695	Ctxn1	cortexin 1 [Source:MGI Symbol;Acc:MGI:88566]	chr8	1000.79	-0.0479574	0.158629	-0.302325	0.762404	0.903815
ENSMUSG00002076463	NA	Gm55944	predicted gene, 55944 [Source:MGI Symbol;Acc:MGI:6848348]	chr11	5.52418	-0.183744	0.607975	-0.302223	0.762482	0.903815
ENSMUSG00000053749	100503794	Gm9920	predicted gene 9920 [Source:MGI Symbol;Acc:MGI:3642228]	chr15	1.95639	-0.348926	1.15536	-0.302007	0.762647	0.903882
ENSMUSG00000104548	NA	Gm43857	predicted gene 43857 [Source:MGI Symbol;Acc:MGI:5663994]	chr3	4.77226	0.233011	0.771569	0.301996	0.762655	0.903882
ENSMUSG00000082361	12223	Btc	betacellulin, epidermal growth factor family member [Source:MGI Symbol;Acc:MGI:99439]	chr5	2.66018	-0.354602	1.17452	-0.301912	0.762719	0.903898
ENSMUSG00000020788	53313	Atp2a3	ATPase, Ca++ transporting, ubiquitous [Source:MGI Symbol;Acc:MGI:1194503]	chr11	20.7674	-0.217335	0.720196	-0.301772	0.762826	0.903904
ENSMUSG00000026511	27058	Srp9	signal recognition particle 9 [Source:MGI Symbol;Acc:MGI:1350930]	chr1	459.808	0.0698651	0.231496	0.301798	0.762806	0.903904
ENSMUSG00000033405	214254	Nudt15	nudix (nucleoside diphosphate linked moiety X)-type motif 15 [Source:MGI Symbol;Acc:MGI:2443366]	chr14	35.2949	0.103845	0.344297	0.301615	0.762946	0.903986
ENSMUSG00000036299	407819	BC031181	cDNA sequence BC031181 [Source:MGI Symbol;Acc:MGI:3039614]	chr18	1327.56	-0.0362309	0.12021	-0.301397	0.763112	0.904063
ENSMUSG00000101939	NA	Gm28438	predicted gene 28438 [Source:MGI Symbol;Acc:MGI:5579144]	chr1	2.41449	-0.573096	1.90147	-0.301396	0.763112	0.904063
ENSMUSG00000030750	67711	Nsmce1	NSE1 homolog, SMC5-SMC6 complex component [Source:MGI Symbol;Acc:MGI:1914961]	chr7	346.722	0.052712	0.175158	0.300939	0.763461	0.904407
ENSMUSG00000031700	108682	Gpt2	glutamic pyruvate transaminase (alanine aminotransferase) 2 [Source:MGI Symbol;Acc:MGI:1915391]	chr8	2996.48	0.0739168	0.245667	0.300882	0.763505	0.904407
ENSMUSG00000019368	103655	Sec14l4	SEC14-like lipid binding 4 [Source:MGI Symbol;Acc:MGI:2144095]	chr11	3.30255	0.3424	1.13952	0.300477	0.763813	0.904486
ENSMUSG00000023913	27226	Pla2g7	phospholipase A2, group VII (platelet-activating factor acetylhydrolase, plasma) [Source:MGI Symbol;Acc:MGI:1351327]	chr17	25628	0.032277	0.10747	0.300335	0.763922	0.904486
ENSMUSG00000028018	67553	Gstcd	glutathione S-transferase, C-terminal domain containing [Source:MGI Symbol;Acc:MGI:1914803]	chr3	111.027	0.0878348	0.292319	0.300476	0.763814	0.904486
ENSMUSG00000053907	232087	Mat2a	methionine adenosyltransferase II, alpha [Source:MGI Symbol;Acc:MGI:2443731]	chr6	1129.76	0.0732699	0.243667	0.300698	0.763645	0.904486
ENSMUSG00000064115	239857	Cadm2	cell adhesion molecule 2 [Source:MGI Symbol;Acc:MGI:2442722]	chr16	2133.99	0.0655855	0.218156	0.300636	0.763692	0.904486
ENSMUSG00000066554	NA	Gm10167	predicted pseudogene 10167 [Source:MGI Symbol;Acc:MGI:3704263]	chr5	6.13957	0.184213	0.613374	0.300328	0.763927	0.904486
ENSMUSG00000072501	239510	Phf20l1	PHD finger protein 20-like 1 [Source:MGI Symbol;Acc:MGI:2444412]	chr15	194.786	0.10739	0.357457	0.300427	0.763852	0.904486
ENSMUSG00000072770	54137	Acrbp	proacrosin binding protein [Source:MGI Symbol;Acc:MGI:1859515]	chr6	9.52355	0.224046	0.746207	0.300247	0.763989	0.904499
ENSMUSG00000035151	244548	Elmod2	ELMO/CED-12 domain containing 2 [Source:MGI Symbol;Acc:MGI:2445165]	chr8	63.4923	-0.115496	0.384848	-0.300109	0.764094	0.904542
ENSMUSG00000047557	17035	Lxn	latexin [Source:MGI Symbol;Acc:MGI:107633]	chr3	7466.18	0.0613805	0.204557	0.300066	0.764127	0.904542
ENSMUSG00000111722	NA	Gm47270	predicted gene, 47270 [Source:MGI Symbol;Acc:MGI:6096107]	chr9	3.57499	-0.262566	0.875801	-0.299801	0.764329	0.904721
ENSMUSG00000037827	NA	Gm5884	predicted pseudogene 5884 [Source:MGI Symbol;Acc:MGI:3644646]	chr6	28.6861	-0.100863	0.336569	-0.299681	0.764421	0.90477
ENSMUSG00000021911	26430	Parg	poly (ADP-ribose) glycohydrolase [Source:MGI Symbol;Acc:MGI:1347094]	chr14	200.931	0.0915053	0.305627	0.299401	0.764634	0.904841
ENSMUSG00000036822	106021	Topors	topoisomerase I binding, arginine/serine-rich [Source:MGI Symbol;Acc:MGI:2146189]	chr4	234.744	-0.0632333	0.211153	-0.299466	0.764584	0.904841
ENSMUSG00000038604	75687	Ripor1	RHO family interacting cell polarization regulator 1 [Source:MGI Symbol;Acc:MGI:1922937]	chr8	1034.78	0.054766	0.182841	0.299529	0.764537	0.904841
ENSMUSG00000003032	16600	Klf4	Kruppel-like factor 4 (gut) [Source:MGI Symbol;Acc:MGI:1342287]	chr4	21.651	0.142137	0.475288	0.299054	0.764899	0.905043
ENSMUSG00000026249	20720	Serpine2	serine (or cysteine) peptidase inhibitor, clade E, member 2 [Source:MGI Symbol;Acc:MGI:101780]	chr1	14037.6	-0.054365	0.181795	-0.299045	0.764906	0.905043
ENSMUSG00000098919	102466256	Mir8102	microRNA 8102 [Source:MGI Symbol;Acc:MGI:5531177]	chr11	6.22464	0.252663	0.845255	0.298919	0.765002	0.905096
ENSMUSG00000021483	105278	Cdk20	cyclin-dependent kinase 20 [Source:MGI Symbol;Acc:MGI:2145349]	chr13	231.605	-0.0731113	0.244783	-0.298679	0.765185	0.905193
ENSMUSG00000032199	28015	Polr2m	polymerase (RNA) II (DNA directed) polypeptide M [Source:MGI Symbol;Acc:MGI:107282]	chr9	2343.3	0.0378113	0.126567	0.298745	0.765135	0.905193
ENSMUSG00000053293	107939	Pom121	nuclear pore membrane protein 121 [Source:MGI Symbol;Acc:MGI:2137624]	chr5	549.928	0.0335227	0.112309	0.298487	0.765332	0.905278
ENSMUSG00000058743	211480	Kcnj14	potassium inwardly-rectifying channel, subfamily J, member 14 [Source:MGI Symbol;Acc:MGI:2384820]	chr7	147.983	-0.14677	0.491773	-0.298451	0.765359	0.905278
ENSMUSG00000025470	69752	Zfp511	zinc finger protein 511 [Source:MGI Symbol;Acc:MGI:1917002]	chr7	148.538	-0.0709343	0.237786	-0.298312	0.765465	0.905332
ENSMUSG00000059027	NA	9630013D21Rik	RIKEN cDNA 9630013D21 gene [Source:MGI Symbol;Acc:MGI:2442649]	chr4	3.9129	0.273933	0.918444	0.298258	0.765506	0.905332
ENSMUSG00000038398	67031	Upf3a	UPF3 regulator of nonsense transcripts homolog A (yeast) [Source:MGI Symbol;Acc:MGI:1914281]	chr8	1580.61	-0.0682036	0.228741	-0.29817	0.765573	0.905351
ENSMUSG00000033478	226252	Fhip2a	FHF complex subunit HOOK interacting protein 2A [Source:MGI Symbol;Acc:MGI:2147545]	chr19	203.358	-0.0738121	0.247933	-0.29771	0.765925	0.905682
ENSMUSG00000036099	215008	Vezt	vezatin, adherens junctions transmembrane protein [Source:MGI Symbol;Acc:MGI:2143698]	chr10	449.609	-0.0458159	0.153915	-0.29767	0.765955	0.905682
ENSMUSG00000022552	106025	Sharpin	SHANK-associated RH domain interacting protein [Source:MGI Symbol;Acc:MGI:1913331]	chr15	490.954	-0.0523121	0.175996	-0.297235	0.766287	0.906015
ENSMUSG00000027088	73373	Phospho2	phosphatase, orphan 2 [Source:MGI Symbol;Acc:MGI:1920623]	chr2	122.405	0.0720118	0.242437	0.297033	0.766442	0.906137
ENSMUSG00000023235	20300	Ccl25	chemokine (C-C motif) ligand 25 [Source:MGI Symbol;Acc:MGI:1099448]	chr8	50.6839	0.0747051	0.25159	0.296933	0.766518	0.906167
ENSMUSG00000007646	114714	Rad51c	RAD51 paralog C [Source:MGI Symbol;Acc:MGI:2150020]	chr11	8.37384	0.199262	0.671836	0.296593	0.766777	0.906328
ENSMUSG00000103009	NA	Gm56350	predicted gene, 56350 [Source:MGI Symbol;Acc:MGI:6849158]	chr2	185.234	-0.0577951	0.194882	-0.296564	0.766799	0.906328
ENSMUSG00000113781	NA	Gm35558	predicted gene, 35558 [Source:MGI Symbol;Acc:MGI:5594717]	chr12	2.54023	-0.329998	1.11277	-0.296555	0.766806	0.906328
ENSMUSG00000020171	64050	Yeats4	YEATS domain containing 4 [Source:MGI Symbol;Acc:MGI:1927224]	chr10	269.26	0.0524311	0.177056	0.296127	0.767133	0.9064
ENSMUSG00000029089	66768	5730480H06Rik	RIKEN cDNA 5730480H06 gene [Source:MGI Symbol;Acc:MGI:1917842]	chr5	57.0996	0.0645337	0.217804	0.296293	0.767006	0.9064
ENSMUSG00000031170	209837	Slc38a5	solute carrier family 38, member 5 [Source:MGI Symbol;Acc:MGI:2148066]	chrX	4.34914	-0.239678	0.80942	-0.296111	0.767145	0.9064
ENSMUSG00000070287	245020	Slc35g2	solute carrier family 35, member G2 [Source:MGI Symbol;Acc:MGI:2685365]	chr9	86.7548	0.116389	0.393108	0.296075	0.767173	0.9064
ENSMUSG00000074824	432770	Rslcan18	regulator of sex-limitation candidate 18 [Source:MGI Symbol;Acc:MGI:5433745]	chr13	2.38309	-0.342226	1.15471	-0.296376	0.766943	0.9064
ENSMUSG00000097617	NA	Gm10687	predicted gene 10687 [Source:MGI Symbol;Acc:MGI:3642689]	chr9	6.61822	0.194917	0.658059	0.2962	0.767078	0.9064
ENSMUSG00000080848	NA	Gm9385	predicted pseudogene 9385 [Source:MGI Symbol;Acc:MGI:3646182]	chr9	70.593	-0.104384	0.353148	-0.295581	0.76755	0.906785
ENSMUSG00000090564	319486	A430057M04Rik	RIKEN cDNA A430057M04 gene [Source:MGI Symbol;Acc:MGI:2442125]	chr14	8.66274	0.160744	0.543992	0.295489	0.76762	0.906808
ENSMUSG00000108752	NA	Gm45191	predicted gene 45191 [Source:MGI Symbol;Acc:MGI:5753767]	chr7	6.41034	-0.35509	1.20201	-0.295413	0.767679	0.906816
ENSMUSG00000015748	70767	Prpf3	pre-mRNA processing factor 3 [Source:MGI Symbol;Acc:MGI:1918017]	chr3	261.61	0.0431276	0.14623	0.294931	0.768047	0.906848
ENSMUSG00000020459	76784	Mtif2	mitochondrial translational initiation factor 2 [Source:MGI Symbol;Acc:MGI:1924034]	chr11	172.588	0.0436121	0.147997	0.294682	0.768237	0.906848
ENSMUSG00000022607	14083	Ptk2	PTK2 protein tyrosine kinase 2 [Source:MGI Symbol;Acc:MGI:95481]	chr15	992.627	-0.0371294	0.126016	-0.29464	0.768269	0.906848
ENSMUSG00000023921	17850	Mmut	methylmalonyl-Coenzyme A mutase [Source:MGI Symbol;Acc:MGI:97239]	chr17	1185.17	0.0696188	0.236287	0.294637	0.768271	0.906848
ENSMUSG00000024245	68027	Tmem178	transmembrane protein 178 [Source:MGI Symbol;Acc:MGI:1915277]	chr17	60.5724	-0.0776402	0.263378	-0.294787	0.768157	0.906848
ENSMUSG00000024528	67222	Srfbp1	serum response factor binding protein 1 [Source:MGI Symbol;Acc:MGI:1914472]	chr18	132.682	-0.0515531	0.17467	-0.295145	0.767883	0.906848
ENSMUSG00000035297	26891	Cops4	COP9 signalosome subunit 4 [Source:MGI Symbol;Acc:MGI:1349414]	chr5	829.724	0.0289419	0.0981127	0.294986	0.768005	0.906848
ENSMUSG00000038803	67695	Ost4	oligosaccharyltransferase complex subunit 4 (non-catalytic) [Source:MGI Symbol;Acc:MGI:1914945]	chr5	973.944	-0.0688943	0.233815	-0.294653	0.768259	0.906848
ENSMUSG00000052684	16476	Jun	jun proto-oncogene [Source:MGI Symbol;Acc:MGI:96646]	chr4	1502.2	0.0650909	0.220949	0.294597	0.768302	0.906848
ENSMUSG00000060636	57808	Rpl35a	ribosomal protein L35A [Source:MGI Symbol;Acc:MGI:1928894]	chr16	1376.07	-0.0773408	0.262224	-0.294942	0.768038	0.906848
ENSMUSG00000061482	319156	H4c4	H4 clustered histone 4 [Source:MGI Symbol;Acc:MGI:2448423]	chr13	20.6688	-0.17202	0.583174	-0.294971	0.768016	0.906848
ENSMUSG00000068798	109905	Rap1a	RAS-related protein 1a [Source:MGI Symbol;Acc:MGI:97852]	chr3	258.774	0.100688	0.341805	0.294578	0.768317	0.906848
ENSMUSG00000025001	15201	Hells	helicase, lymphoid specific [Source:MGI Symbol;Acc:MGI:106209]	chr19	4.09708	0.264194	0.89757	0.294343	0.768496	0.906865
ENSMUSG00000043483	NA	Gm6863	predicted gene 6863 [Source:MGI Symbol;Acc:MGI:3647386]	chr12	14.9776	0.106895	0.363227	0.294292	0.768535	0.906865
ENSMUSG00000048833	328133	Slc39a9	solute carrier family 39 (zinc transporter), member 9 [Source:MGI Symbol;Acc:MGI:1914820]	chr12	580.362	-0.0894117	0.303688	-0.29442	0.768437	0.906865
ENSMUSG00000051295	319562	9630028B13Rik	RIKEN cDNA 9630028B13 gene [Source:MGI Symbol;Acc:MGI:2442281]	chr1	5.79304	0.220961	0.75056	0.294395	0.768456	0.906865
ENSMUSG00000029104	15194	Htt	huntingtin [Source:MGI Symbol;Acc:MGI:96067]	chr5	1078.58	-0.0636412	0.216422	-0.29406	0.768712	0.907014
ENSMUSG00000117679	225372	Apbb3	amyloid beta (A4) precursor protein-binding, family B, member 3 [Source:MGI Symbol;Acc:MGI:108404]	chr18	148.99	0.045178	0.153681	0.293972	0.768779	0.907033
ENSMUSG00000020953	12810	Coch	cochlin [Source:MGI Symbol;Acc:MGI:1278313]	chr12	24.4535	-0.495775	1.68752	-0.293789	0.76892	0.907138
ENSMUSG00000097832	NA	Gm26912	predicted gene, 26912 [Source:MGI Symbol;Acc:MGI:5477406]	chr12	3.86122	-0.230053	0.783553	-0.293603	0.769061	0.907246
ENSMUSG00000028295	66291	Smim8	small integral membrane protein 8 [Source:MGI Symbol;Acc:MGI:1913541]	chr4	222.132	0.0498792	0.169993	0.293419	0.769202	0.907315
ENSMUSG00000070425	102443351	Xntrpc	Xndc1-transient receptor potential cation channel, subfamily C, member 2 readthrough [Source:MGI Symbol;Acc:MGI:5546370]	chr7	2.14406	0.395783	1.34926	0.293333	0.769268	0.907315
ENSMUSG00000111356	621697	Rpl32l	ribosomal protein L32-like [Source:MGI Symbol;Acc:MGI:3644747]	chr10	3.36633	0.225177	0.767668	0.293326	0.769273	0.907315
ENSMUSG00000016833	68735	Mrps18c	mitochondrial ribosomal protein S18C [Source:MGI Symbol;Acc:MGI:1915985]	chr5	91.6813	0.0653076	0.222931	0.292951	0.76956	0.907446
ENSMUSG00000017291	216965	Taok1	TAO kinase 1 [Source:MGI Symbol;Acc:MGI:1914490]	chr11	1305.48	-0.09572	0.326988	-0.292732	0.769727	0.907446
ENSMUSG00000024588	14151	Fech	ferrochelatase [Source:MGI Symbol;Acc:MGI:95513]	chr18	841.023	0.0440496	0.150494	0.2927	0.769752	0.907446
ENSMUSG00000030036	57377	Mogs	mannosyl-oligosaccharide glucosidase [Source:MGI Symbol;Acc:MGI:1929872]	chr6	386.138	-0.0585178	0.199806	-0.292873	0.769619	0.907446
ENSMUSG00000031586	19663	Rbpms	RNA binding protein gene with multiple splicing [Source:MGI Symbol;Acc:MGI:1334446]	chr8	9.31619	0.201742	0.689794	0.292467	0.76993	0.907446
ENSMUSG00000034653	240255	Ythdc2	YTH domain containing 2 [Source:MGI Symbol;Acc:MGI:2448561]	chr18	59.81	-0.115141	0.393084	-0.292916	0.769586	0.907446
ENSMUSG00000034917	27375	Tjp3	tight junction protein 3 [Source:MGI Symbol;Acc:MGI:1351650]	chr10	58.5717	-0.231059	0.789212	-0.292772	0.769696	0.907446
ENSMUSG00000061118	66114	Dnajc30	DnaJ heat shock protein family (Hsp40) member C30 [Source:MGI Symbol;Acc:MGI:1913364]	chr5	367.453	-0.0705459	0.241175	-0.29251	0.769897	0.907446
ENSMUSG00000101599	NA	Gm20342	predicted gene, 20342 [Source:MGI Symbol;Acc:MGI:5012527]	chr1	11.0142	-0.189001	0.646277	-0.292446	0.769945	0.907446
ENSMUSG00000111013	NA	Gm32468	predicted gene, 32468 [Source:MGI Symbol;Acc:MGI:5591627]	chr10	3.48611	0.533036	1.82174	0.292598	0.769829	0.907446
ENSMUSG00000113328	NA	Gm47260	predicted gene, 47260 [Source:MGI Symbol;Acc:MGI:6096093]	chr12	24.1084	-0.181043	0.619027	-0.292464	0.769932	0.907446
ENSMUSG00000055660	76781	Mettl4	methyltransferase like 4 [Source:MGI Symbol;Acc:MGI:1924031]	chr17	218.032	-0.102707	0.3515	-0.292196	0.770137	0.907492
ENSMUSG00000089887	NA	4930428N03Rik	RIKEN cDNA 4930428N03 gene [Source:MGI Symbol;Acc:MGI:1921121]	chr14	2.85112	-0.345435	1.18215	-0.292209	0.770127	0.907492
ENSMUSG00000097561	NA	4632411P08Rik	RIKEN cDNA 4632411P08 gene [Source:MGI Symbol;Acc:MGI:1925513]	chr5	2.11114	-0.351922	1.20438	-0.292202	0.770132	0.907492
ENSMUSG00000014303	83396	Glis2	GLIS family zinc finger 2 [Source:MGI Symbol;Acc:MGI:1932535]	chr16	743.188	-0.0567118	0.194177	-0.292062	0.770239	0.907492
ENSMUSG00000056617	74361	4931429L15Rik	RIKEN cDNA 4931429L15 gene [Source:MGI Symbol;Acc:MGI:1921611]	chr9	4.72021	-0.203438	0.696435	-0.292113	0.7702	0.907492
ENSMUSG00000072582	217057	Ptrh2	peptidyl-tRNA hydrolase 2 [Source:MGI Symbol;Acc:MGI:2444848]	chr11	162.038	0.0473348	0.162113	0.291986	0.770298	0.907501
ENSMUSG00000000791	16161	Il12rb1	interleukin 12 receptor, beta 1 [Source:MGI Symbol;Acc:MGI:104579]	chr8	5.27099	0.197724	0.680311	0.290637	0.771329	0.907515
ENSMUSG00000018363	66313	Smurf2	SMAD specific E3 ubiquitin protein ligase 2 [Source:MGI Symbol;Acc:MGI:1913563]	chr11	447.677	-0.0823239	0.283043	-0.290853	0.771164	0.907515
ENSMUSG00000020368	12330	Canx	calnexin [Source:MGI Symbol;Acc:MGI:88261]	chr11	6333.25	0.0776689	0.266758	0.291159	0.77093	0.907515
ENSMUSG00000025264	69499	Tsr2	TSR2 20S rRNA accumulation [Source:MGI Symbol;Acc:MGI:1916749]	chrX	650.323	-0.033804	0.116247	-0.290794	0.771209	0.907515
ENSMUSG00000027823	229363	Gmps	guanine monophosphate synthetase [Source:MGI Symbol;Acc:MGI:2448526]	chr3	371.088	0.0876605	0.300982	0.291249	0.770861	0.907515
ENSMUSG00000028643	69216	Svbp	small vasohibin binding protein [Source:MGI Symbol;Acc:MGI:1916466]	chr4	306.632	-0.0749484	0.257692	-0.290845	0.77117	0.907515
ENSMUSG00000030051	72103	Aplf	aprataxin and PNKP like factor [Source:MGI Symbol;Acc:MGI:1919353]	chr6	124.188	0.0538211	0.184781	0.291269	0.770846	0.907515
ENSMUSG00000030201	16974	Lrp6	low density lipoprotein receptor-related protein 6 [Source:MGI Symbol;Acc:MGI:1298218]	chr6	902.951	0.0783694	0.268519	0.291858	0.770395	0.907515
ENSMUSG00000030868	59288	Dctn5	dynactin 5 [Source:MGI Symbol;Acc:MGI:1891689]	chr7	552.684	0.0392607	0.134682	0.291507	0.770663	0.907515
ENSMUSG00000032875	207212	Arhgef17	Rho guanine nucleotide exchange factor (GEF) 17 [Source:MGI Symbol;Acc:MGI:2673002]	chr7	2546.22	-0.0458873	0.157815	-0.290767	0.77123	0.907515
ENSMUSG00000037627	626596	Rgs22	regulator of G-protein signalling 22 [Source:MGI Symbol;Acc:MGI:3613651]	chr15	9.50128	0.202306	0.695134	0.291032	0.771027	0.907515
ENSMUSG00000045075	NA	Gm9796	predicted gene 9796 [Source:MGI Symbol;Acc:MGI:3648412]	chr11	2.97631	0.245433	0.842005	0.291487	0.770679	0.907515
ENSMUSG00000050786	57895	Ccdc126	coiled-coil domain containing 126 [Source:MGI Symbol;Acc:MGI:1889376]	chr6	70.6795	0.0691502	0.237687	0.29093	0.771105	0.907515
ENSMUSG00000053801	101612	Grwd1	glutamate-rich WD repeat containing 1 [Source:MGI Symbol;Acc:MGI:2141989]	chr7	227.836	0.0760588	0.260921	0.291501	0.770668	0.907515
ENSMUSG00000053846	16891	Lipg	lipase, endothelial [Source:MGI Symbol;Acc:MGI:1341803]	chr18	2.76813	-0.345146	1.18297	-0.291764	0.770467	0.907515
ENSMUSG00000067006	20724	Serpinb5	serine (or cysteine) peptidase inhibitor, clade B, member 5 [Source:MGI Symbol;Acc:MGI:109579]	chr1	3.50791	-0.355382	1.21856	-0.29164	0.770562	0.907515
ENSMUSG00000086468	102633673	Etaa1os	Ewing tumor-associated antigen 1, opposite strand [Source:MGI Symbol;Acc:MGI:1920221]	chr11	5.94734	0.197279	0.678309	0.290839	0.771175	0.907515
ENSMUSG00000091655	NA	Gm8741	predicted gene 8741 [Source:MGI Symbol;Acc:MGI:3644779]	chr17	1.98413	0.323318	1.10952	0.291403	0.770743	0.907515
ENSMUSG00000101320	NA	Gm28529	predicted gene 28529 [Source:MGI Symbol;Acc:MGI:5579235]	chr18	48.9632	-0.116965	0.401725	-0.291157	0.770931	0.907515
ENSMUSG00000107620	NA	2700052C19Rik	RIKEN cDNA 2700052C19 gene [Source:MGI Symbol;Acc:MGI:1924067]	chr7	4.03036	0.290571	0.9996	0.290687	0.77129	0.907515
ENSMUSG00000026504	76816	Sdccag8	serologically defined colon cancer antigen 8 [Source:MGI Symbol;Acc:MGI:1924066]	chr1	208.065	-0.0484776	0.166958	-0.290359	0.771542	0.907645
ENSMUSG00000036411	68283	9530077C05Rik	RIKEN cDNA 9530077C05 gene [Source:MGI Symbol;Acc:MGI:1915533]	chr9	101.551	0.0542687	0.186866	0.290415	0.771499	0.907645
ENSMUSG00000025878	20184	Uimc1	ubiquitin interaction motif containing 1 [Source:MGI Symbol;Acc:MGI:103185]	chr13	174.911	0.0481257	0.165827	0.290216	0.771651	0.907714
ENSMUSG00000048039	229504	Isg20l2	interferon stimulated exonuclease gene 20-like 2 [Source:MGI Symbol;Acc:MGI:2140076]	chr3	162.347	-0.0549582	0.189464	-0.290072	0.771761	0.907783
ENSMUSG00000038007	230379	Acer2	alkaline ceramidase 2 [Source:MGI Symbol;Acc:MGI:1920932]	chr4	14.0892	-0.148249	0.511797	-0.289664	0.772074	0.908031
ENSMUSG00000047496	320311	Rnf152	ring finger protein 152 [Source:MGI Symbol;Acc:MGI:2443787]	chr1	20.8971	-0.275106	0.949595	-0.289709	0.772039	0.908031
ENSMUSG00000005615	13026	Pcyt1a	phosphate cytidylyltransferase 1, choline, alpha isoform [Source:MGI Symbol;Acc:MGI:88557]	chr16	1388.77	0.0541181	0.18759	0.288492	0.77297	0.90807
ENSMUSG00000024085	17158	Man2a1	mannosidase 2, alpha 1 [Source:MGI Symbol;Acc:MGI:104669]	chr17	67.1072	-0.0925025	0.320256	-0.288839	0.772704	0.90807
ENSMUSG00000025766	73852	D3Ertd751e	DNA segment, Chr 3, ERATO Doi 751, expressed [Source:MGI Symbol;Acc:MGI:1289213]	chr3	265.198	-0.0840164	0.290586	-0.289127	0.772484	0.90807
ENSMUSG00000025921	98711	Rdh10	retinol dehydrogenase 10 (all-trans) [Source:MGI Symbol;Acc:MGI:1924238]	chr1	224.812	-0.0708775	0.245639	-0.288544	0.772931	0.90807
ENSMUSG00000026224	NA	4933407L21Rik	RIKEN cDNA 4933407L21 gene [Source:MGI Symbol;Acc:MGI:1918391]	chr1	94.5148	-0.0896485	0.31023	-0.288975	0.772601	0.90807
ENSMUSG00000026753	67857	Ppp6c	protein phosphatase 6, catalytic subunit [Source:MGI Symbol;Acc:MGI:1915107]	chr2	344.283	0.107391	0.37219	0.288539	0.772934	0.90807
ENSMUSG00000028081	20091	Rps3a1	ribosomal protein S3A1 [Source:MGI Symbol;Acc:MGI:1202063]	chr3	1546.19	-0.0850386	0.294735	-0.288526	0.772944	0.90807
ENSMUSG00000029343	12960	Crybb1	crystallin, beta B1 [Source:MGI Symbol;Acc:MGI:104992]	chr5	40.8653	0.154999	0.536812	0.28874	0.77278	0.90807
ENSMUSG00000029817	101214	Tra2a	transformer 2 alpha [Source:MGI Symbol;Acc:MGI:1933972]	chr6	200.784	-0.10302	0.356894	-0.288656	0.772845	0.90807
ENSMUSG00000040310	11695	Alx4	aristaless-like homeobox 4 [Source:MGI Symbol;Acc:MGI:108359]	chr2	22.0089	0.373772	1.29186	0.289328	0.77233	0.90807
ENSMUSG00000041679	234684	Lrrc29	leucine rich repeat containing 29 [Source:MGI Symbol;Acc:MGI:2443262]	chr8	28.3818	0.115061	0.398741	0.28856	0.772918	0.90807
ENSMUSG00000041975	228019	Mettl8	methyltransferase like 8 [Source:MGI Symbol;Acc:MGI:2385142]	chr2	66.832	-0.0910238	0.315522	-0.288487	0.772974	0.90807
ENSMUSG00000047141	72020	Zfp654	zinc finger protein 654 [Source:MGI Symbol;Acc:MGI:1919270]	chr16	96.3448	0.107141	0.370469	0.289204	0.772425	0.90807
ENSMUSG00000067224	NA	Gm3695	predicted gene 3695 [Source:MGI Symbol;Acc:MGI:3781871]	chr12	2.3704	-0.246678	0.853012	-0.289184	0.77244	0.90807
ENSMUSG00000089917	68556	Uckl1	uridine-cytidine kinase 1-like 1 [Source:MGI Symbol;Acc:MGI:1915806]	chr2	335.796	-0.0507379	0.175714	-0.288752	0.772771	0.90807
ENSMUSG00000100594	102640772	2810414N06Rik	RIKEN cDNA 2810414N06 gene [Source:MGI Symbol;Acc:MGI:1919065]	chr1	26.6658	0.106037	0.366603	0.289242	0.772396	0.90807
ENSMUSG00000106218	NA	Gm43713	predicted gene 43713 [Source:MGI Symbol;Acc:MGI:5663850]	chr3	2.11583	0.293795	1.01801	0.288599	0.772889	0.90807
ENSMUSG00000047841	332713	Fndc11	fibronectin type III domain containing 11 [Source:MGI Symbol;Acc:MGI:3051572]	chr2	8.47406	0.180592	0.62628	0.288357	0.773073	0.908127
ENSMUSG00000104970	NA	5930411N13Rik	RIKEN cDNA 5930411N13 gene [Source:MGI Symbol;Acc:MGI:3704253]	chr5	3.6177	-0.301136	1.04462	-0.288272	0.773138	0.908143
ENSMUSG00000010517	14084	Faf1	Fas-associated factor 1 [Source:MGI Symbol;Acc:MGI:109419]	chr4	320.657	-0.0315475	0.109515	-0.288065	0.773297	0.908149
ENSMUSG00000012640	69930	Zfp715	zinc finger protein 715 [Source:MGI Symbol;Acc:MGI:1917180]	chr7	90.6371	-0.11409	0.395937	-0.288152	0.77323	0.908149
ENSMUSG00000027737	26570	Slc7a11	solute carrier family 7 (cationic amino acid transporter, y+ system), member 11 [Source:MGI Symbol;Acc:MGI:1347355]	chr3	1513.43	0.114372	0.397023	0.288073	0.773291	0.908149
ENSMUSG00000047126	67300	Cltc	clathrin, heavy polypeptide (Hc) [Source:MGI Symbol;Acc:MGI:2388633]	chr11	3964.03	0.071453	0.248299	0.28777	0.773523	0.908314
ENSMUSG00000058900	380855	Rsl1	regulator of sex limited protein 1 [Source:MGI Symbol;Acc:MGI:3044162]	chr13	21.4193	0.16271	0.565563	0.287696	0.77358	0.908314
ENSMUSG00000107655	NA	Gm44220	predicted gene, 44220 [Source:MGI Symbol;Acc:MGI:5690612]	chr6	23.6684	0.187411	0.651454	0.287682	0.77359	0.908314
ENSMUSG00000094410	667118	Zbed6	zinc finger, BED type containing 6 [Source:MGI Symbol;Acc:MGI:3828086]	chr1	87.5257	-0.18125	0.630228	-0.287595	0.773657	0.908332
ENSMUSG00000021671	67463	Poc5	POC5 centriolar protein [Source:MGI Symbol;Acc:MGI:1914713]	chr13	376.824	0.0592872	0.206298	0.287386	0.773817	0.908382
ENSMUSG00000025609	27418	Mkln1	muskelin 1, intracellular mediator containing kelch motifs [Source:MGI Symbol;Acc:MGI:1351638]	chr6	799.758	0.0734057	0.25542	0.287392	0.773812	0.908382
ENSMUSG00000030557	17258	Mef2a	myocyte enhancer factor 2A [Source:MGI Symbol;Acc:MGI:99532]	chr7	323.528	0.0913601	0.317951	0.28734	0.773852	0.908382
ENSMUSG00000042682	80795	Selenok	selenoprotein K [Source:MGI Symbol;Acc:MGI:1931466]	chr14	776.297	0.0413364	0.143937	0.287183	0.773972	0.908403
ENSMUSG00000095325	240066	Zfp870	zinc finger protein 870 [Source:MGI Symbol;Acc:MGI:3029586]	chr17	184.897	-0.0622216	0.216633	-0.287221	0.773943	0.908403
ENSMUSG00000053128	213211	Rnf26	ring finger protein 26 [Source:MGI Symbol;Acc:MGI:2388131]	chr9	70.2835	-0.061447	0.214044	-0.287076	0.774054	0.908439
ENSMUSG00000102014	100502745	2900009J06Rik	RIKEN cDNA 2900009J06 gene [Source:MGI Symbol;Acc:MGI:1920137]	chr1	4.09291	-0.236836	0.826111	-0.286687	0.774352	0.908729
ENSMUSG00000030727	70314	Rabep2	rabaptin, RAB GTPase binding effector protein 2 [Source:MGI Symbol;Acc:MGI:1917564]	chr7	379.659	-0.084839	0.296098	-0.286523	0.774477	0.908756
ENSMUSG00000055884	104806	Fancm	Fanconi anemia, complementation group M [Source:MGI Symbol;Acc:MGI:2442306]	chr12	101.169	-0.101963	0.355819	-0.286558	0.774451	0.908756
ENSMUSG00000003436	13389	Dll3	delta like canonical Notch ligand 3 [Source:MGI Symbol;Acc:MGI:1096877]	chr7	2.04429	0.327886	1.14676	0.285924	0.774937	0.90883
ENSMUSG00000019891	66686	Dcbld1	discoidin, CUB and LCCL domain containing 1 [Source:MGI Symbol;Acc:MGI:1913936]	chr10	35.531	-0.0792659	0.277323	-0.285826	0.775012	0.90883
ENSMUSG00000028252	51813	Ccnc	cyclin C [Source:MGI Symbol;Acc:MGI:1858199]	chr4	134.333	0.131683	0.460337	0.286058	0.774834	0.90883
ENSMUSG00000030788	67150	Rnf141	ring finger protein 141 [Source:MGI Symbol;Acc:MGI:1914400]	chr7	1267.44	-0.103205	0.360665	-0.286153	0.774761	0.90883
ENSMUSG00000031993	102607	Snx19	sorting nexin 19 [Source:MGI Symbol;Acc:MGI:1921581]	chr9	1148.62	0.0215582	0.0754179	0.28585	0.774993	0.90883
ENSMUSG00000053317	66212	Sec61b	Sec61 beta subunit [Source:MGI Symbol;Acc:MGI:1913462]	chr4	251.063	0.0563482	0.196848	0.286252	0.774685	0.90883
ENSMUSG00000055850	66510	Rnf181	ring finger protein 181 [Source:MGI Symbol;Acc:MGI:1913760]	chr6	1233.74	-0.0404594	0.141461	-0.28601	0.774871	0.90883
ENSMUSG00000066232	233726	Ipo7	importin 7 [Source:MGI Symbol;Acc:MGI:2152414]	chr7	864.129	-0.0864013	0.302016	-0.286082	0.774815	0.90883
ENSMUSG00000092625	NA	Gm20404	predicted gene 20404 [Source:MGI Symbol;Acc:MGI:5141869]	chr6	2.48333	0.298598	1.04487	0.285774	0.775051	0.90883
ENSMUSG00000096221	NA	1500002C15Rik	RIKEN cDNA 1500002C15 gene [Source:MGI Symbol;Acc:MGI:1916196]	chr4	13.0502	0.134609	0.470842	0.28589	0.774962	0.90883
ENSMUSG00000032872	266690	Cyb5r4	cytochrome b5 reductase 4 [Source:MGI Symbol;Acc:MGI:2386848]	chr9	125.383	0.0865193	0.302934	0.285604	0.775181	0.908923
ENSMUSG00000004069	83945	Dnaja3	DnaJ heat shock protein family (Hsp40) member A3 [Source:MGI Symbol;Acc:MGI:1933786]	chr16	777.901	-0.0276931	0.0970314	-0.285403	0.775335	0.908935
ENSMUSG00000038370	66425	Pcp4l1	Purkinje cell protein 4-like 1 [Source:MGI Symbol;Acc:MGI:1913675]	chr1	211.419	-0.174369	0.61122	-0.285281	0.775429	0.908935
ENSMUSG00000042817	14255	Flt3	FMS-like tyrosine kinase 3 [Source:MGI Symbol;Acc:MGI:95559]	chr5	36.8126	-0.110626	0.387812	-0.285258	0.775447	0.908935
ENSMUSG00000043866	24075	Taf10	TATA-box binding protein associated factor 10 [Source:MGI Symbol;Acc:MGI:1346320]	chr7	1056.73	-0.073358	0.25706	-0.285373	0.775358	0.908935
ENSMUSG00000048647	241624	Exd1	exonuclease 3'-5' domain containing 1 [Source:MGI Symbol;Acc:MGI:3045306]	chr2	50.178	0.114026	0.399546	0.28539	0.775345	0.908935
ENSMUSG00000024759	109168	Atl3	atlastin GTPase 3 [Source:MGI Symbol;Acc:MGI:1924270]	chr19	260.548	0.100121	0.351514	0.284829	0.775775	0.908961
ENSMUSG00000029290	54367	Zfp326	zinc finger protein 326 [Source:MGI Symbol;Acc:MGI:1927246]	chr5	140.902	-0.0661841	0.23232	-0.284884	0.775733	0.908961
ENSMUSG00000034297	327987	Med13	mediator complex subunit 13 [Source:MGI Symbol;Acc:MGI:3029632]	chr11	867.653	-0.103768	0.364243	-0.284885	0.775732	0.908961
ENSMUSG00000088008	115490291	Gm25492	predicted gene, 25492 [Source:MGI Symbol;Acc:MGI:5455269]	chr5	2.57991	0.307916	1.08091	0.284868	0.775745	0.908961
ENSMUSG00000093908	NA	Gm5784	predicted gene 5784 [Source:MGI Symbol;Acc:MGI:3647969]	chr12	3.72175	0.274113	0.961834	0.28499	0.775652	0.908961
ENSMUSG00000103693	NA	Gm37529	predicted gene, 37529 [Source:MGI Symbol;Acc:MGI:5610757]	chr1	2.58247	-0.413654	1.45098	-0.285086	0.775578	0.908961
ENSMUSG00000030753	72981	Thap12	THAP domain containing 12 [Source:MGI Symbol;Acc:MGI:1920231]	chr7	508.617	0.0901062	0.316428	0.28476	0.775828	0.908963
ENSMUSG00000002413	109880	Braf	Braf transforming gene [Source:MGI Symbol;Acc:MGI:88190]	chr6	377.835	-0.102486	0.360195	-0.284528	0.776006	0.909069
ENSMUSG00000021913	239017	Ogdhl	oxoglutarate dehydrogenase-like [Source:MGI Symbol;Acc:MGI:3616088]	chr14	4706.35	-0.0475518	0.167137	-0.284508	0.776021	0.909069
ENSMUSG00000048709	NA	Gm8666	predicted gene 8666 [Source:MGI Symbol;Acc:MGI:3648747]	chrX	3.59292	-0.249064	0.875625	-0.284441	0.776072	0.909069
ENSMUSG00000032293	64602	Ireb2	iron responsive element binding protein 2 [Source:MGI Symbol;Acc:MGI:1928268]	chr9	359.988	-0.127016	0.44678	-0.284293	0.776186	0.909143
ENSMUSG00000014773	13388	Dll1	delta like canonical Notch ligand 1 [Source:MGI Symbol;Acc:MGI:104659]	chr17	13.204	-0.136048	0.4792	-0.283906	0.776482	0.909322
ENSMUSG00000019878	15500	Hsf2	heat shock factor 2 [Source:MGI Symbol;Acc:MGI:96239]	chr10	96.0056	0.0946405	0.333237	0.284003	0.776408	0.909322
ENSMUSG00000086604	102640192	Gm15510	predicted gene 15510 [Source:MGI Symbol;Acc:MGI:3782958]	chr7	10.2836	-0.141295	0.497705	-0.283894	0.776492	0.909322
ENSMUSG00000054414	66500	Slc30a7	solute carrier family 30 (zinc transporter), member 7 [Source:MGI Symbol;Acc:MGI:1913750]	chr3	196.247	-0.107246	0.378023	-0.283702	0.776639	0.909434
ENSMUSG00000027828	67437	Ssr3	signal sequence receptor, gamma [Source:MGI Symbol;Acc:MGI:1914687]	chr3	1679.46	0.112355	0.396432	0.283415	0.776859	0.909572
ENSMUSG00000109366	NA	Gm44698	predicted gene 44698 [Source:MGI Symbol;Acc:MGI:5753274]	chr7	2.66231	0.342368	1.208	0.283416	0.776858	0.909572
ENSMUSG00000079445	227327	B3gnt7	UDP-GlcNAc:betaGal beta-1,3-N-acetylglucosaminyltransferase 7 [Source:MGI Symbol;Acc:MGI:2384394]	chr1	5.07699	0.26455	0.933698	0.283336	0.77692	0.909583
ENSMUSG00000061136	56194	Prpf40a	pre-mRNA processing factor 40A [Source:MGI Symbol;Acc:MGI:1860512]	chr2	444.62	-0.0797603	0.281653	-0.283187	0.777034	0.909657
ENSMUSG00000032580	83486	Rbm5	RNA binding motif protein 5 [Source:MGI Symbol;Acc:MGI:1933204]	chr9	821.384	0.0509011	0.179799	0.2831	0.7771	0.909675
ENSMUSG00000053038	NA	Gm6180	predicted pseudogene 6180 [Source:MGI Symbol;Acc:MGI:3643972]	chr8	46.9176	-0.0686221	0.242608	-0.282851	0.777291	0.909838
ENSMUSG00000063796	19879	Slc22a8	solute carrier family 22 (organic anion transporter), member 8 [Source:MGI Symbol;Acc:MGI:1336187]	chr19	138.158	-0.311818	1.10345	-0.282586	0.777495	0.910017
ENSMUSG00000037822	68552	Smim14	small integral membrane protein 14 [Source:MGI Symbol;Acc:MGI:1915802]	chr5	907.079	0.0706038	0.250029	0.282383	0.77765	0.910082
ENSMUSG00000049323	237782	Smcr8	Smith-Magenis syndrome chromosome region, candidate 8 homolog (human) [Source:MGI Symbol;Acc:MGI:2444720]	chr11	469.114	0.0412993	0.146289	0.282312	0.777704	0.910082
ENSMUSG00000116618	NA	Gm49719	predicted gene, 49719 [Source:MGI Symbol;Acc:MGI:6215192]	chr17	8.01402	0.167621	0.593613	0.282374	0.777657	0.910082
ENSMUSG00000021175	217946	Cdca7l	cell division cycle associated 7 like [Source:MGI Symbol;Acc:MGI:2384982]	chr12	4.40102	0.252957	0.896742	0.282084	0.777879	0.910118
ENSMUSG00000030534	233405	Vps33b	vacuolar protein sorting 33B [Source:MGI Symbol;Acc:MGI:2446237]	chr7	248.858	-0.0420582	0.149103	-0.282075	0.777886	0.910118
ENSMUSG00000089782	NA	Btf3-ps1	basic transcription factor 3, pseudogene 1 [Source:MGI Symbol;Acc:MGI:3781708]	chr1	8.34676	0.136256	0.483053	0.282072	0.777888	0.910118
ENSMUSG00000004980	53379	Hnrnpa2b1	heterogeneous nuclear ribonucleoprotein A2/B1 [Source:MGI Symbol;Acc:MGI:104819]	chr6	3943.51	-0.049091	0.174158	-0.281875	0.778039	0.910175
ENSMUSG00000028943	56226	Espn	espin [Source:MGI Symbol;Acc:MGI:1861630]	chr4	100.182	0.104741	0.371546	0.281906	0.778016	0.910175
ENSMUSG00000020873	110172	Slc35b1	solute carrier family 35, member B1 [Source:MGI Symbol;Acc:MGI:1343133]	chr11	344.255	-0.041679	0.147912	-0.281783	0.77811	0.910198
ENSMUSG00000001739	60363	Cldn15	claudin 15 [Source:MGI Symbol;Acc:MGI:1913103]	chr5	2.04116	0.394873	1.40206	0.281637	0.778222	0.910269
ENSMUSG00000020415	30939	Pttg1	pituitary tumor-transforming gene 1 [Source:MGI Symbol;Acc:MGI:1353578]	chr11	398.239	-0.0403199	0.143373	-0.281224	0.778539	0.910373
ENSMUSG00000027997	12368	Casp6	caspase 6 [Source:MGI Symbol;Acc:MGI:1312921]	chr3	124.929	0.0631703	0.224664	0.281177	0.778575	0.910373
ENSMUSG00000033323	67655	Ctdp1	CTD (carboxy-terminal domain, RNA polymerase II, polypeptide A) phosphatase, subunit 1 [Source:MGI Symbol;Acc:MGI:1926953]	chr18	269.557	0.0400525	0.142474	0.281122	0.778617	0.910373
ENSMUSG00000040471	71522	Ggt6	gamma-glutamyltransferase 6 [Source:MGI Symbol;Acc:MGI:1918772]	chr11	18.4045	0.137818	0.490188	0.281154	0.778593	0.910373
ENSMUSG00000043903	195209	Zfp469	zinc finger protein 469 [Source:MGI Symbol;Acc:MGI:2684868]	chr8	80.5731	0.145018	0.515812	0.281145	0.778599	0.910373
ENSMUSG00000110393	NA	Gm36445	predicted gene, 36445 [Source:MGI Symbol;Acc:MGI:5595604]	chr13	7.55809	-0.206266	0.733387	-0.281251	0.778518	0.910373
ENSMUSG00000027716	22065	Trpc3	transient receptor potential cation channel, subfamily C, member 3 [Source:MGI Symbol;Acc:MGI:109526]	chr3	16.7178	-0.213203	0.75874	-0.280996	0.778714	0.910426
ENSMUSG00000025894	67618	Aasdhppt	aminoadipate-semialdehyde dehydrogenase-phosphopantetheinyl transferase [Source:MGI Symbol;Acc:MGI:1914868]	chr9	145.969	-0.0919155	0.327402	-0.280742	0.778908	0.910593
ENSMUSG00000022749	67581	Tbc1d23	TBC1 domain family, member 23 [Source:MGI Symbol;Acc:MGI:1914831]	chr16	212.772	0.0983715	0.350615	0.280569	0.779041	0.910601
ENSMUSG00000033595	213469	Lgi3	leucine-rich repeat LGI family, member 3 [Source:MGI Symbol;Acc:MGI:2182619]	chr14	1057.82	0.052192	0.186046	0.280533	0.779068	0.910601
ENSMUSG00000103373	NA	Gm37238	predicted gene, 37238 [Source:MGI Symbol;Acc:MGI:5610466]	chr13	2.62283	0.418342	1.49062	0.28065	0.778979	0.910601
ENSMUSG00000030347	28040	D6Wsu163e	DNA segment, Chr 6, Wayne State University 163, expressed [Source:MGI Symbol;Acc:MGI:107893]	chr6	202.95	0.0500545	0.178542	0.280352	0.779207	0.910704
ENSMUSG00000038039	70297	Gcc2	GRIP and coiled-coil domain containing 2 [Source:MGI Symbol;Acc:MGI:1917547]	chr10	261.207	0.0691598	0.246784	0.280244	0.77929	0.910741
ENSMUSG00000030720	12752	Cln3	ceroid lipofuscinosis, neuronal 3, juvenile (Batten, Spielmeyer-Vogt disease) [Source:MGI Symbol;Acc:MGI:107537]	chr7	348.782	0.0346443	0.123831	0.279771	0.779653	0.911076
ENSMUSG00000086404	627782	Gm6787	predicted gene 6787 [Source:MGI Symbol;Acc:MGI:3646481]	chrX	2.74594	-0.27774	0.992861	-0.279737	0.779679	0.911076
ENSMUSG00000040242	67529	Fgfr1op2	FGFR1 oncogene partner 2 [Source:MGI Symbol;Acc:MGI:1914779]	chr6	307.335	0.039288	0.140521	0.279589	0.779793	0.911089
ENSMUSG00000056258	110862	Kcnq3	potassium voltage-gated channel, subfamily Q, member 3 [Source:MGI Symbol;Acc:MGI:1336181]	chr15	777.901	0.08284	0.296232	0.279645	0.77975	0.911089
ENSMUSG00000074909	240614	Ranbp6	RAN binding protein 6 [Source:MGI Symbol;Acc:MGI:2683212]	chr19	97.8667	0.090156	0.322802	0.279292	0.78002	0.911295
ENSMUSG00000040888	11692	Gfer	growth factor, augmenter of liver regeneration [Source:MGI Symbol;Acc:MGI:107757]	chr17	281.787	-0.0601373	0.21553	-0.27902	0.780229	0.91148
ENSMUSG00000066148	70052	Prpf4	pre-mRNA processing factor 4 [Source:MGI Symbol;Acc:MGI:1917302]	chr4	255.782	-0.0378603	0.135755	-0.278886	0.780332	0.91154
ENSMUSG00000033157	213012	Abhd10	abhydrolase domain containing 10 [Source:MGI Symbol;Acc:MGI:2442422]	chr16	171.406	0.0584966	0.209809	0.278809	0.780392	0.911549
ENSMUSG00000085760	NA	Gm14302	predicted gene 14302 [Source:MGI Symbol;Acc:MGI:3701953]	chr2	5.06708	0.21063	0.755843	0.278669	0.780499	0.911555
ENSMUSG00000110010	NA	Gm45629	predicted gene 45629 [Source:MGI Symbol;Acc:MGI:5791465]	chr7	8.47609	-0.244954	0.87881	-0.278733	0.780449	0.911555
ENSMUSG00000022204	68966	Ngdn	neuroguidin, EIF4E binding protein [Source:MGI Symbol;Acc:MGI:1916216]	chr14	302.11	-0.0515737	0.185255	-0.278393	0.780711	0.911623
ENSMUSG00000031668	13666	Eif2ak3	eukaryotic translation initiation factor 2 alpha kinase 3 [Source:MGI Symbol;Acc:MGI:1341830]	chr6	348.677	-0.039318	0.141207	-0.278442	0.780673	0.911623
ENSMUSG00000031982	68865	Arv1	ARV1 homolog, fatty acid homeostasis modulator [Source:MGI Symbol;Acc:MGI:1916115]	chr8	34.8779	0.0869075	0.312094	0.278466	0.780655	0.911623
ENSMUSG00000041328	74737	Pcf11	PCF11 cleavage and polyadenylation factor subunit [Source:MGI Symbol;Acc:MGI:1919579]	chr7	372.48	-0.065159	0.234188	-0.278233	0.780833	0.911706
ENSMUSG00000019312	14786	Grb7	growth factor receptor bound protein 7 [Source:MGI Symbol;Acc:MGI:102683]	chr11	4.55899	-0.28114	1.01162	-0.277911	0.78108	0.911849
ENSMUSG00000020063	93759	Sirt1	sirtuin 1 [Source:MGI Symbol;Acc:MGI:2135607]	chr10	59.6056	-0.098549	0.354612	-0.277907	0.781084	0.911849
ENSMUSG00000022175	65107	Lrp10	low-density lipoprotein receptor-related protein 10 [Source:MGI Symbol;Acc:MGI:1929480]	chr14	4434.57	-0.069389	0.249714	-0.277874	0.781109	0.911849
ENSMUSG00000040618	74551	Pck2	phosphoenolpyruvate carboxykinase 2 (mitochondrial) [Source:MGI Symbol;Acc:MGI:1860456]	chr14	638.868	-0.0637744	0.229735	-0.2776	0.78132	0.912035
ENSMUSG00000026761	26428	Orc4	origin recognition complex, subunit 4 [Source:MGI Symbol;Acc:MGI:1347043]	chr2	153.332	-0.106474	0.384051	-0.277239	0.781596	0.912298
ENSMUSG00000025533	109900	Asl	argininosuccinate lyase [Source:MGI Symbol;Acc:MGI:88084]	chr5	588.99	-0.0760709	0.274636	-0.276988	0.781789	0.912374
ENSMUSG00000027305	69702	Ndufaf1	NADH:ubiquinone oxidoreductase complex assembly factor 1 [Source:MGI Symbol;Acc:MGI:1916952]	chr2	164.823	-0.0474096	0.17126	-0.276827	0.781913	0.912374
ENSMUSG00000029033	140500	Acap3	ArfGAP with coiled-coil, ankyrin repeat and PH domains 3 [Source:MGI Symbol;Acc:MGI:2153589]	chr4	980.709	0.0415821	0.150133	0.276968	0.781804	0.912374
ENSMUSG00000029212	14400	Gabrb1	gamma-aminobutyric acid (GABA) A receptor, subunit beta 1 [Source:MGI Symbol;Acc:MGI:95619]	chr5	3278.12	0.078822	0.284809	0.276754	0.781969	0.912374
ENSMUSG00000064023	259277	Klk8	kallikrein related-peptidase 8 [Source:MGI Symbol;Acc:MGI:1343327]	chr7	59.3718	-0.117864	0.425726	-0.276854	0.781893	0.912374
ENSMUSG00000089940	NA	Gm4117	predicted gene 4117 [Source:MGI Symbol;Acc:MGI:3782293]	chr13	13.024	0.107185	0.387249	0.276786	0.781944	0.912374
ENSMUSG00000043424	100042807	Eif3j2	eukaryotic translation initiation factor 3, subunit J2 [Source:MGI Symbol;Acc:MGI:3704486]	chr18	8.71621	-0.145021	0.524569	-0.276456	0.782198	0.912521
ENSMUSG00000048222	100034361	Mfap1b	microfibrillar-associated protein 1B [Source:MGI Symbol;Acc:MGI:3694697]	chr2	256.375	-0.0323206	0.116939	-0.27639	0.782249	0.912521
ENSMUSG00000058748	233987	Zfp958	zinc finger protein 958 [Source:MGI Symbol;Acc:MGI:2385298]	chr8	46.0772	0.0966077	0.349506	0.276412	0.782232	0.912521
ENSMUSG00000108465	NA	Gm45110	predicted gene 45110 [Source:MGI Symbol;Acc:MGI:5753686]	chr7	5.04217	0.224767	0.813432	0.27632	0.782302	0.912524
ENSMUSG00000057691	69228	Zfp746	zinc finger protein 746 [Source:MGI Symbol;Acc:MGI:1916478]	chr6	415.545	-0.0321733	0.116493	-0.276183	0.782408	0.912587
ENSMUSG00000028466	12913	Creb3	cAMP responsive element binding protein 3 [Source:MGI Symbol;Acc:MGI:99946]	chr4	716.951	-0.0639224	0.231719	-0.275862	0.782654	0.912657
ENSMUSG00000069117	NA	Rps18-ps6	ribosomal protein S18, pseudogene 6 [Source:MGI Symbol;Acc:MGI:3642298]	chr13	68.342	-0.584621	2.11944	-0.275838	0.782673	0.912657
ENSMUSG00000071632	72307	2510002D24Rik	RIKEN cDNA 2510002D24 gene [Source:MGI Symbol;Acc:MGI:1919557]	chr16	126.369	0.063937	0.231708	0.275937	0.782596	0.912657
ENSMUSG00000090053	677884	Pakap	paralemmin A kinase anchor protein [Source:MGI Symbol;Acc:MGI:5141924]	chr4	12.966	-0.15208	0.551225	-0.275894	0.78263	0.912657
ENSMUSG00000002017	72722	Fam98a	family with sequence similarity 98, member A [Source:MGI Symbol;Acc:MGI:1919972]	chr17	406.008	0.0332973	0.12077	0.275708	0.782773	0.912713
ENSMUSG00000078870	100043403	Gm14410	predicted gene 14410 [Source:MGI Symbol;Acc:MGI:3709158]	chr2	44.7005	0.101369	0.367767	0.275635	0.782829	0.912719
ENSMUSG00000058690	72972	Ccser2	coiled-coil serine rich 2 [Source:MGI Symbol;Acc:MGI:101859]	chr14	929.55	-0.0959723	0.348416	-0.275453	0.782968	0.912797
ENSMUSG00000086765	100503518	Gm11827	predicted gene 11827 [Source:MGI Symbol;Acc:MGI:3649801]	chr4	7.19079	-0.188929	0.685984	-0.275414	0.782999	0.912797
ENSMUSG00000054770	51960	Kctd18	potassium channel tetramerisation domain containing 18 [Source:MGI Symbol;Acc:MGI:3603813]	chr1	117.299	-0.0884098	0.321713	-0.27481	0.783463	0.913219
ENSMUSG00000079297	NA	Gm2223	predicted pseudogene 2223 [Source:MGI Symbol;Acc:MGI:3780393]	chrX	7.25038	0.170369	0.619928	0.274821	0.783454	0.913219
ENSMUSG00000049164	72672	Zfp518a	zinc finger protein 518A [Source:MGI Symbol;Acc:MGI:1919922]	chr19	50.4897	-0.139899	0.50934	-0.274667	0.783572	0.913244
ENSMUSG00000052852	52250	Reep1	receptor accessory protein 1 [Source:MGI Symbol;Acc:MGI:1098827]	chr6	100.428	-0.109151	0.39742	-0.274648	0.783587	0.913244
ENSMUSG00000042121	231637	Ssh1	slingshot protein phosphatase 1 [Source:MGI Symbol;Acc:MGI:2686240]	chr5	295.501	-0.0526217	0.191684	-0.274523	0.783683	0.913296
ENSMUSG00000023122	69083	Sult1c2	sulfotransferase family, cytosolic, 1C, member 2 [Source:MGI Symbol;Acc:MGI:1916333]	chr17	10.9799	0.753544	2.74639	0.274377	0.783795	0.913333
ENSMUSG00000038349	227120	Plcl1	phospholipase C-like 1 [Source:MGI Symbol;Acc:MGI:3036262]	chr1	485.275	-0.0605585	0.220736	-0.274348	0.783817	0.913333
ENSMUSG00000069844	52892	Sco1	SCO1 cytochrome c oxidase assembly protein [Source:MGI Symbol;Acc:MGI:106362]	chr11	89.2099	0.0618187	0.22544	0.274213	0.783921	0.91336
ENSMUSG00000091509	NA	Gm17066	predicted gene 17066 [Source:MGI Symbol;Acc:MGI:4937893]	chr14	11.3134	-0.197035	0.718624	-0.274184	0.783943	0.91336
ENSMUSG00000001418	56700	Glmp	glycosylated lysosomal membrane protein [Source:MGI Symbol;Acc:MGI:1913318]	chr3	1895.93	-0.0568324	0.207465	-0.273937	0.784133	0.913449
ENSMUSG00000029195	83379	Klb	klotho beta [Source:MGI Symbol;Acc:MGI:1932466]	chr5	2.28009	0.285518	1.04267	0.273833	0.784213	0.913449
ENSMUSG00000043913	269693	Ccdc60	coiled-coil domain containing 60 [Source:MGI Symbol;Acc:MGI:2141043]	chr5	55.7674	0.12016	0.438832	0.273818	0.784225	0.913449
ENSMUSG00000117786	NA	Gm10503	predicted gene 10503 [Source:MGI Symbol;Acc:MGI:3642784]	chr17	14.9081	-1.228	4.48415	-0.273854	0.784197	0.913449
ENSMUSG00000035851	231386	Ythdc1	YTH domain containing 1 [Source:MGI Symbol;Acc:MGI:2443713]	chr5	477.543	0.0664722	0.242846	0.273722	0.784298	0.913456
ENSMUSG00000052241	NA	A930035D04Rik	RIKEN cDNA A930035D04 gene [Source:MGI Symbol;Acc:MGI:2445106]	chr6	10.6937	-0.15627	0.571002	-0.273676	0.784334	0.913456
ENSMUSG00000109810	NA	Gm45592	predicted gene 45592 [Source:MGI Symbol;Acc:MGI:5791428]	chr8	8.32448	-0.148403	0.542416	-0.273596	0.784395	0.913468
ENSMUSG00000015189	213819	Casd1	CAS1 domain containing 1 [Source:MGI Symbol;Acc:MGI:2384865]	chr6	265.172	0.112334	0.411685	0.272865	0.784957	0.914063
ENSMUSG00000022766	15160	Serpind1	serine (or cysteine) peptidase inhibitor, clade D, member 1 [Source:MGI Symbol;Acc:MGI:96051]	chr16	31.5305	0.391908	1.43786	0.272564	0.785188	0.914213
ENSMUSG00000047905	NA	Gm8566	predicted pseudogene 8566 [Source:MGI Symbol;Acc:MGI:3647296]	chr6	9.57742	0.114258	0.419106	0.272622	0.785144	0.914213
ENSMUSG00000097431	102640338	Gm26782	predicted gene, 26782 [Source:MGI Symbol;Acc:MGI:5477276]	chr14	108.233	0.0753169	0.276504	0.27239	0.785322	0.914308
ENSMUSG00000053375	74915	Atp6v1e2	ATPase, H+ transporting, lysosomal V1 subunit E2 [Source:MGI Symbol;Acc:MGI:1922165]	chr17	4.39444	-0.221269	0.813003	-0.272163	0.785497	0.914452
ENSMUSG00000044006	68709	Cilp2	cartilage intermediate layer protein 2 [Source:MGI Symbol;Acc:MGI:1915959]	chr8	7.47204	0.200817	0.739179	0.271675	0.785872	0.914769
ENSMUSG00000048617	234542	Rtbdn	retbindin [Source:MGI Symbol;Acc:MGI:2443686]	chr8	2.59412	0.304832	1.12198	0.271692	0.785859	0.914769
ENSMUSG00000021553	114304	Slc28a3	solute carrier family 28 (sodium-coupled nucleoside transporter), member 3 [Source:MGI Symbol;Acc:MGI:2137361]	chr13	2.70541	-0.58046	2.13719	-0.2716	0.785929	0.914776
ENSMUSG00000038848	228994	Ythdf1	YTH N6-methyladenosine RNA binding protein 1 [Source:MGI Symbol;Acc:MGI:1917431]	chr2	345.067	0.0447733	0.164904	0.271512	0.785997	0.914795
ENSMUSG00000003051	13710	Elf3	E74-like factor 3 [Source:MGI Symbol;Acc:MGI:1101781]	chr1	2.28744	-0.260336	0.963014	-0.270335	0.786903	0.914846
ENSMUSG00000011960	12455	Ccnt1	cyclin T1 [Source:MGI Symbol;Acc:MGI:1328363]	chr15	206.21	0.0940482	0.348338	0.269991	0.787167	0.914846
ENSMUSG00000012117	67422	Dhdds	dehydrodolichyl diphosphate synthase [Source:MGI Symbol;Acc:MGI:1914672]	chr4	544.643	0.0265191	0.0979835	0.270649	0.786661	0.914846
ENSMUSG00000020290	103573	Xpo1	exportin 1 [Source:MGI Symbol;Acc:MGI:2144013]	chr11	249.536	0.107789	0.398889	0.270224	0.786988	0.914846
ENSMUSG00000020884	11889	Asgr1	asialoglycoprotein receptor 1 [Source:MGI Symbol;Acc:MGI:88081]	chr11	7.68199	-0.317922	1.17755	-0.269986	0.787171	0.914846
ENSMUSG00000022369	105837	Mtbp	Mdm2, transformed 3T3 cell double minute p53 binding protein [Source:MGI Symbol;Acc:MGI:2146005]	chr15	53.4439	0.0721886	0.266754	0.270619	0.786684	0.914846
ENSMUSG00000024454	15183	Hdac3	histone deacetylase 3 [Source:MGI Symbol;Acc:MGI:1343091]	chr18	910.298	-0.0366505	0.135549	-0.270386	0.786863	0.914846
ENSMUSG00000025494	24058	Sigirr	single immunoglobulin and toll-interleukin 1 receptor (TIR) domain [Source:MGI Symbol;Acc:MGI:1344402]	chr7	4.39806	-0.228839	0.843497	-0.271297	0.786162	0.914846
ENSMUSG00000026939	51875	Tmem141	transmembrane protein 141 [Source:MGI Symbol;Acc:MGI:1098773]	chr2	305.942	0.0743651	0.275383	0.270043	0.787127	0.914846
ENSMUSG00000027439	74533	Gzf1	GDNF-inducible zinc finger protein 1 [Source:MGI Symbol;Acc:MGI:1921783]	chr2	303.195	-0.0599674	0.222101	-0.270001	0.78716	0.914846
ENSMUSG00000029920	13990	Smarcad1	SWI/SNF-related, matrix-associated actin-dependent regulator of chromatin, subfamily a, containing DEAD/H box 1 [Source:MGI Symbol;Acc:MGI:95453]	chr6	140.071	0.0700858	0.25956	0.270017	0.787147	0.914846
ENSMUSG00000030304	67456	Ergic2	ERGIC and golgi 2 [Source:MGI Symbol;Acc:MGI:1914706]	chr6	260.924	0.0791367	0.292704	0.270364	0.78688	0.914846
ENSMUSG00000032407	67958	U2surp	U2 snRNP-associated SURP domain containing [Source:MGI Symbol;Acc:MGI:1915208]	chr9	296.448	0.104551	0.386494	0.270512	0.786766	0.914846
ENSMUSG00000034168	238330	Irf2bpl	interferon regulatory factor 2 binding protein-like [Source:MGI Symbol;Acc:MGI:2442463]	chr12	1419	0.0348628	0.128548	0.271204	0.786234	0.914846
ENSMUSG00000038240	71365	Pdss2	prenyl (solanesyl) diphosphate synthase, subunit 2 [Source:MGI Symbol;Acc:MGI:1918615]	chr10	131.906	-0.0563207	0.208389	-0.270267	0.786955	0.914846
ENSMUSG00000041020	78283	Map7d2	MAP7 domain containing 2 [Source:MGI Symbol;Acc:MGI:1917474]	chrX	392.829	-0.0757391	0.28023	-0.270274	0.786949	0.914846
ENSMUSG00000041935	106064	Rimoc1	RAB7A interacting MON1-CCZ1 complex subunit 1 [Source:MGI Symbol;Acc:MGI:2146232]	chr15	371.882	0.110276	0.408413	0.27001	0.787153	0.914846
ENSMUSG00000046934	71832	Csl	citrate synthase like [Source:MGI Symbol;Acc:MGI:1919082]	chr10	3.0368	0.260558	0.961879	0.270884	0.78648	0.914846
ENSMUSG00000051037	218311	Zfp455	zinc finger protein 455 [Source:MGI Symbol;Acc:MGI:3040708]	chr13	17.0552	-0.166501	0.615186	-0.270652	0.786659	0.914846
ENSMUSG00000087623	NA	Gm12404	predicted gene 12404 [Source:MGI Symbol;Acc:MGI:3649601]	chr4	2.17926	0.245925	0.906367	0.27133	0.786137	0.914846
ENSMUSG00000117718	NA	1500032F14Rik	RIKEN cDNA 1500032F14 gene [Source:MGI Symbol;Acc:MGI:1925555]	chr19	5.44438	-0.194703	0.719858	-0.270474	0.786795	0.914846
ENSMUSG00000119926	115489189	Gm25047	predicted gene, 25047 [Source:MGI Symbol;Acc:MGI:5454824]	chrX	37.2954	-0.176946	0.653408	-0.270804	0.786542	0.914846
ENSMUSG00000042460	94192	C1galt1	core 1 synthase, glycoprotein-N-acetylgalactosamine 3-beta-galactosyltransferase, 1 [Source:MGI Symbol;Acc:MGI:2151071]	chr6	118.959	0.123887	0.459235	0.269769	0.787338	0.914979
ENSMUSG00000041445	105450	Mmrn2	multimerin 2 [Source:MGI Symbol;Acc:MGI:2385618]	chr14	10.3612	-0.193766	0.718537	-0.269668	0.787416	0.915011
ENSMUSG00000034007	244891	Scaper	S phase cyclin A-associated protein in the ER [Source:MGI Symbol;Acc:MGI:1925976]	chr9	332.188	-0.0480359	0.178183	-0.269588	0.787477	0.915022
ENSMUSG00000030057	12785	Cnbp	cellular nucleic acid binding protein [Source:MGI Symbol;Acc:MGI:88431]	chr6	2061.3	-0.0438418	0.162701	-0.269463	0.787574	0.915074
ENSMUSG00000024518	19434	Rax	retina and anterior neural fold homeobox [Source:MGI Symbol;Acc:MGI:109632]	chr18	30.6243	0.142397	0.528901	0.269231	0.787752	0.915138
ENSMUSG00000034342	12402	Cbl	Casitas B-lineage lymphoma [Source:MGI Symbol;Acc:MGI:88279]	chr9	709.906	-0.0872524	0.324123	-0.269195	0.78778	0.915138
ENSMUSG00000102562	NA	Gm37694	predicted gene, 37694 [Source:MGI Symbol;Acc:MGI:5610922]	chr16	2.30432	-0.359226	1.33446	-0.269191	0.787782	0.915138
ENSMUSG00000002847	85031	Pla1a	phospholipase A1 member A [Source:MGI Symbol;Acc:MGI:1934677]	chr16	4.71779	-0.38332	1.42439	-0.269111	0.787844	0.91515
ENSMUSG00000059495	69632	Arhgef12	Rho guanine nucleotide exchange factor (GEF) 12 [Source:MGI Symbol;Acc:MGI:1916882]	chr9	7749.65	0.0536846	0.19961	0.268947	0.78797	0.915236
ENSMUSG00000046456	330460	Tmem150b	transmembrane protein 150B [Source:MGI Symbol;Acc:MGI:2679718]	chr7	1.98226	-0.270736	1.00726	-0.268786	0.788094	0.915321
ENSMUSG00000026942	22030	Traf2	TNF receptor-associated factor 2 [Source:MGI Symbol;Acc:MGI:101835]	chr2	487.273	-0.0623469	0.232016	-0.268718	0.788147	0.915322
ENSMUSG00000028229	66302	Rmdn1	regulator of microtubule dynamics 1 [Source:MGI Symbol;Acc:MGI:1913552]	chr4	66.6334	0.0956631	0.356155	0.2686	0.788238	0.915368
ENSMUSG00000021460	11992	Auh	AU RNA binding protein/enoyl-coenzyme A hydratase [Source:MGI Symbol;Acc:MGI:1338011]	chr13	476.885	0.0383115	0.142779	0.268328	0.788447	0.915469
ENSMUSG00000021484	66890	Lman2	lectin, mannose-binding 2 [Source:MGI Symbol;Acc:MGI:1914140]	chr13	1793.6	-0.0278718	0.103888	-0.268286	0.788479	0.915469
ENSMUSG00000031378	11666	Abcd1	ATP-binding cassette, sub-family D (ALD), member 1 [Source:MGI Symbol;Acc:MGI:1349215]	chrX	611.471	-0.0418003	0.155748	-0.268384	0.788404	0.915469
ENSMUSG00000037722	54342	Gnpnat1	glucosamine-phosphate N-acetyltransferase 1 [Source:MGI Symbol;Acc:MGI:1858963]	chr14	40.4535	-0.110189	0.411136	-0.268012	0.78869	0.915628
ENSMUSG00000117505	NA	Gm9993	predicted gene 9993 [Source:MGI Symbol;Acc:MGI:3641793]	chr18	7.09963	0.164905	0.615374	0.267975	0.788719	0.915628
ENSMUSG00000052557	209239	Gan	giant axonal neuropathy [Source:MGI Symbol;Acc:MGI:1890619]	chr8	407.483	0.0656618	0.2451	0.267898	0.788778	0.915637
ENSMUSG00000019734	353499	Tmc4	transmembrane channel-like gene family 4 [Source:MGI Symbol;Acc:MGI:2669035]	chr7	9.53203	-0.166259	0.621118	-0.267678	0.788947	0.915714
ENSMUSG00000031770	64209	Herpud1	homocysteine-inducible, endoplasmic reticulum stress-inducible, ubiquitin-like domain member 1 [Source:MGI Symbol;Acc:MGI:1927406]	chr8	689.72	0.0364304	0.136067	0.26774	0.7889	0.915714
ENSMUSG00000062949	320940	Atp11c	ATPase, class VI, type 11C [Source:MGI Symbol;Acc:MGI:1859661]	chrX	51.4494	0.142115	0.531169	0.267551	0.789045	0.915768
ENSMUSG00000067336	12168	Bmpr2	bone morphogenetic protein receptor, type II (serine/threonine kinase) [Source:MGI Symbol;Acc:MGI:1095407]	chr1	1474.58	-0.0797708	0.298308	-0.267411	0.789153	0.915774
ENSMUSG00000107121	66123	1110006O24Rik	RIKEN cDNA 1110006O24 gene [Source:MGI Symbol;Acc:MGI:1913373]	chr5	39.8133	0.0967183	0.36163	0.267451	0.789122	0.915774
ENSMUSG00000038572	228802	Bpifb5	BPI fold containing family B, member 5 [Source:MGI Symbol;Acc:MGI:2385160]	chr2	4.45512	0.233525	0.87371	0.26728	0.789254	0.915831
ENSMUSG00000044715	66787	Gskip	GSK3B interacting protein [Source:MGI Symbol;Acc:MGI:1914037]	chr12	171.814	-0.0545003	0.203963	-0.267207	0.78931	0.915836
ENSMUSG00000033769	75914	Exoc6b	exocyst complex component 6B [Source:MGI Symbol;Acc:MGI:1923164]	chr6	732.354	-0.0448288	0.167877	-0.267034	0.789443	0.915931
ENSMUSG00000025246	21372	Tbl1x	transducin (beta)-like 1 X-linked [Source:MGI Symbol;Acc:MGI:1336172]	chrX	942.318	-0.0658035	0.246546	-0.266902	0.789545	0.91599
ENSMUSG00000020225	68212	Tmbim4	transmembrane BAX inhibitor motif containing 4 [Source:MGI Symbol;Acc:MGI:1915462]	chr10	430.443	0.0344948	0.129454	0.266464	0.789882	0.91604
ENSMUSG00000025078	66866	Nhlrc2	NHL repeat containing 2 [Source:MGI Symbol;Acc:MGI:1914116]	chr19	414.206	0.0644504	0.241713	0.26664	0.789746	0.91604
ENSMUSG00000026584	240880	Scyl3	SCY1-like 3 (S. cerevisiae) [Source:MGI Symbol;Acc:MGI:1921385]	chr1	159.829	0.0391633	0.146985	0.266444	0.789897	0.91604
ENSMUSG00000026600	20652	Soat1	sterol O-acyltransferase 1 [Source:MGI Symbol;Acc:MGI:104665]	chr1	1134.2	-0.0916421	0.343674	-0.266655	0.789735	0.91604
ENSMUSG00000028551	12580	Cdkn2c	cyclin dependent kinase inhibitor 2C [Source:MGI Symbol;Acc:MGI:105388]	chr4	113.546	-0.0456103	0.171128	-0.266528	0.789833	0.91604
ENSMUSG00000032370	80907	Lactb	lactamase, beta [Source:MGI Symbol;Acc:MGI:1933395]	chr9	372.877	0.041413	0.155372	0.266541	0.789823	0.91604
ENSMUSG00000044573	11431	Acp1	acid phosphatase 1, soluble [Source:MGI Symbol;Acc:MGI:87881]	chr12	296.514	0.054291	0.204285	0.265761	0.790423	0.916411
ENSMUSG00000072969	494468	Armcx5	armadillo repeat containing, X-linked 5 [Source:MGI Symbol;Acc:MGI:2148026]	chrX	63.4735	-0.0947316	0.356264	-0.265903	0.790314	0.916411
ENSMUSG00000085112	100415915	A530072M11Rik	RIKEN cDNA gene A530072M11 [Source:MGI Symbol;Acc:MGI:4440477]	chr4	20.73	-0.116511	0.4384	-0.265763	0.790421	0.916411
ENSMUSG00000096956	100616095	Snhg18	small nucleolar RNA host gene 18 [Source:MGI Symbol;Acc:MGI:1914085]	chr15	153.791	0.0931552	0.350464	0.265805	0.790389	0.916411
ENSMUSG00000041605	67313	Inava	innate immunity activator [Source:MGI Symbol;Acc:MGI:1921579]	chr1	13.9547	-0.142604	0.536934	-0.26559	0.790555	0.916504
ENSMUSG00000062797	67669	Hikeshi	heat shock protein nuclear import factor [Source:MGI Symbol;Acc:MGI:96738]	chr7	228.52	0.0446677	0.168386	0.26527	0.790801	0.91673
ENSMUSG00000047719	71707	Ubiad1	UbiA prenyltransferase domain containing 1 [Source:MGI Symbol;Acc:MGI:1918957]	chr4	410.12	0.053773	0.202854	0.265082	0.790946	0.916779
ENSMUSG00000055150	330463	Zfp78	zinc finger protein 78 [Source:MGI Symbol;Acc:MGI:107783]	chr7	19.4774	0.128169	0.483405	0.265137	0.790904	0.916779
ENSMUSG00000027652	228850	Ralgapb	Ral GTPase activating protein, beta subunit (non-catalytic) [Source:MGI Symbol;Acc:MGI:2444531]	chr2	952.955	0.0792294	0.299392	0.264635	0.791291	0.917006
ENSMUSG00000028234	67427	Rps20	ribosomal protein S20 [Source:MGI Symbol;Acc:MGI:1914677]	chr4	1255.72	-0.060931	0.230228	-0.264655	0.791275	0.917006
ENSMUSG00000047686	213436	Rtl3	retrotransposon Gag like 3 [Source:MGI Symbol;Acc:MGI:2685221]	chrX	2.83473	-0.259644	0.981419	-0.26456	0.791349	0.917006
ENSMUSG00000064360	17718	mt-Nd3	mitochondrially encoded NADH dehydrogenase 3 [Source:MGI Symbol;Acc:MGI:102499]	chrM	20.5093	-0.151649	0.573188	-0.26457	0.791341	0.917006
ENSMUSG00000026495	68226	Efcab2	EF-hand calcium binding domain 2 [Source:MGI Symbol;Acc:MGI:1915476]	chr1	413.185	0.0790385	0.299808	0.263631	0.792065	0.917088
ENSMUSG00000027751	56790	Supt20	SPT20 SAGA complex component [Source:MGI Symbol;Acc:MGI:1929651]	chr3	143.566	0.0729264	0.276628	0.263627	0.792068	0.917088
ENSMUSG00000027879	20333	Sec22b	SEC22 homolog B, vesicle trafficking protein [Source:MGI Symbol;Acc:MGI:1338759]	chr3	600.986	0.0553388	0.209854	0.263702	0.79201	0.917088
ENSMUSG00000030704	19346	Rab6a	RAB6A, member RAS oncogene family [Source:MGI Symbol;Acc:MGI:894313]	chr7	1726.05	0.0673377	0.255445	0.263609	0.792081	0.917088
ENSMUSG00000036093	75423	Arl5a	ADP-ribosylation factor-like 5A [Source:MGI Symbol;Acc:MGI:1922673]	chr2	462.661	0.124152	0.469953	0.26418	0.791641	0.917088
ENSMUSG00000038840	329581	Birc7	baculoviral IAP repeat-containing 7 (livin) [Source:MGI Symbol;Acc:MGI:2676458]	chr2	105.158	0.096534	0.366216	0.263598	0.792089	0.917088
ENSMUSG00000039137	73750	Whrn	whirlin [Source:MGI Symbol;Acc:MGI:2682003]	chr4	358.704	-0.0770647	0.291774	-0.264125	0.791684	0.917088
ENSMUSG00000043456	243937	Zfp536	zinc finger protein 536 [Source:MGI Symbol;Acc:MGI:1926102]	chr7	55.78	-0.116144	0.439425	-0.264309	0.791542	0.917088
ENSMUSG00000066551	15289	Hmgb1	high mobility group box 1 [Source:MGI Symbol;Acc:MGI:96113]	chr5	1370.51	-0.0491852	0.18659	-0.263601	0.792087	0.917088
ENSMUSG00000068329	64704	Htra2	HtrA serine peptidase 2 [Source:MGI Symbol;Acc:MGI:1928676]	chr6	411.569	-0.0615646	0.23341	-0.263762	0.791964	0.917088
ENSMUSG00000078622	67163	Ccdc47	coiled-coil domain containing 47 [Source:MGI Symbol;Acc:MGI:1914413]	chr11	1213.02	0.0763599	0.289309	0.263939	0.791827	0.917088
ENSMUSG00000082454	NA	Gm12183	predicted gene 12183 [Source:MGI Symbol;Acc:MGI:3652175]	chr11	11.0052	-0.107784	0.408398	-0.263919	0.791842	0.917088
ENSMUSG00000089281	100217415	Scarna6	small Cajal body-specific RNA 6 [Source:MGI Symbol;Acc:MGI:3819487]	chr1	4.99511	0.25007	0.946694	0.264151	0.791664	0.917088
ENSMUSG00000007833	69748	Aldh16a1	aldehyde dehydrogenase 16 family, member A1 [Source:MGI Symbol;Acc:MGI:1916998]	chr7	222.079	-0.0803148	0.304846	-0.26346	0.792196	0.917144
ENSMUSG00000018040	74778	Rrp7a	ribosomal RNA processing 7 homolog A [Source:MGI Symbol;Acc:MGI:1922028]	chr15	1517.88	-0.0676402	0.25686	-0.263336	0.792292	0.917144
ENSMUSG00000028496	70122	Mllt3	myeloid/lymphoid or mixed-lineage leukemia; translocated to, 3 [Source:MGI Symbol;Acc:MGI:1917372]	chr4	106.136	0.0898709	0.341225	0.263377	0.79226	0.917144
ENSMUSG00000084260	NA	Gm12844	predicted gene 12844 [Source:MGI Symbol;Acc:MGI:3651053]	chr4	6.26309	0.167502	0.636769	0.263051	0.792512	0.917338
ENSMUSG00000031490	13685	Eif4ebp1	eukaryotic translation initiation factor 4E binding protein 1 [Source:MGI Symbol;Acc:MGI:103267]	chr8	440.494	0.0872606	0.332157	0.262709	0.792775	0.917464
ENSMUSG00000058420	110058	Syt17	synaptotagmin XVII [Source:MGI Symbol;Acc:MGI:104966]	chr7	304.507	0.0506776	0.192866	0.262761	0.792735	0.917464
ENSMUSG00000096740	102308570	Lbhd1	LBH domain containing 1 [Source:MGI Symbol;Acc:MGI:5516029]	chr19	39.1587	-0.0829385	0.315574	-0.262818	0.792691	0.917464
ENSMUSG00000071796	NA	6820431F20Rik	RIKEN cDNA 6820431F20 gene [Source:MGI Symbol;Acc:MGI:3694236]	chr8	20.1394	-0.145186	0.552961	-0.26256	0.79289	0.917537
ENSMUSG00000074102	109095	Rbm15b	RNA binding motif protein 15B [Source:MGI Symbol;Acc:MGI:1923598]	chr9	660.239	0.0297478	0.113452	0.262207	0.793162	0.917733
ENSMUSG00000097233	NA	Gm17552	predicted gene, 17552 [Source:MGI Symbol;Acc:MGI:4937186]	chr19	2.64531	-0.225207	0.858877	-0.262211	0.793159	0.917733
ENSMUSG00000109245	NA	Gm44860	predicted gene 44860 [Source:MGI Symbol;Acc:MGI:5753436]	chr7	3.22009	-0.380056	1.44989	-0.262127	0.793223	0.917744
ENSMUSG00000018126	207495	Baiap2l2	BAI1-associated protein 2-like 2 [Source:MGI Symbol;Acc:MGI:2652819]	chr15	16.9976	0.168328	0.642521	0.261981	0.793336	0.917816
ENSMUSG00000028763	15530	Hspg2	perlecan (heparan sulfate proteoglycan 2) [Source:MGI Symbol;Acc:MGI:96257]	chr4	256.4	0.116519	0.445258	0.261688	0.793562	0.917948
ENSMUSG00000037685	11980	Atp8a1	ATPase, aminophospholipid transporter (APLT), class I, type 8A, member 1 [Source:MGI Symbol;Acc:MGI:1330848]	chr5	1019.81	-0.0786387	0.30057	-0.261632	0.793605	0.917948
ENSMUSG00000061535	109323	C1qtnf7	C1q and tumor necrosis factor related protein 7 [Source:MGI Symbol;Acc:MGI:1925911]	chr5	4.20343	-0.354682	1.35543	-0.261675	0.793572	0.917948
ENSMUSG00000031337	17772	Mtm1	X-linked myotubular myopathy gene 1 [Source:MGI Symbol;Acc:MGI:1099452]	chrX	74.6359	-0.107316	0.410655	-0.261328	0.793839	0.91804
ENSMUSG00000032035	23871	Ets1	E26 avian leukemia oncogene 1, 5' domain [Source:MGI Symbol;Acc:MGI:95455]	chr9	24.9458	-0.138585	0.530256	-0.261355	0.793819	0.91804
ENSMUSG00000099876	NA	Gm29650	predicted gene 29650 [Source:MGI Symbol;Acc:MGI:5580356]	chrY	2.60334	-0.26838	1.02648	-0.261455	0.793741	0.91804
ENSMUSG00000030924	434234	Rexo5	RNA exonuclease 5 [Source:MGI Symbol;Acc:MGI:1919402]	chr7	17.3458	0.103634	0.39672	0.261227	0.793918	0.91807
ENSMUSG00000028978	18127	Nos3	nitric oxide synthase 3, endothelial cell [Source:MGI Symbol;Acc:MGI:97362]	chr5	42.5677	0.0891957	0.341629	0.26109	0.794023	0.918133
ENSMUSG00000028654	16918	Mycl	v-myc avian myelocytomatosis viral oncogene lung carcinoma derived [Source:MGI Symbol;Acc:MGI:96799]	chr4	89.7467	0.0754545	0.289314	0.260805	0.794243	0.918328
ENSMUSG00000053436	26416	Mapk14	mitogen-activated protein kinase 14 [Source:MGI Symbol;Acc:MGI:1346865]	chr17	517.346	-0.0624452	0.239502	-0.260729	0.794301	0.918335
ENSMUSG00000040774	99712	Cept1	choline/ethanolaminephosphotransferase 1 [Source:MGI Symbol;Acc:MGI:2139793]	chr3	159.592	0.10536	0.404804	0.260274	0.794653	0.918622
ENSMUSG00000081992	NA	Gm13408	predicted gene 13408 [Source:MGI Symbol;Acc:MGI:3649613]	chr2	2.61704	-0.211239	0.811554	-0.260289	0.794641	0.918622
ENSMUSG00000001054	66089	Rmnd5b	required for meiotic nuclear division 5 homolog B [Source:MGI Symbol;Acc:MGI:1913339]	chr11	763.263	-0.0540977	0.208497	-0.259465	0.795277	0.918843
ENSMUSG00000020230	15468	Prmt2	protein arginine N-methyltransferase 2 [Source:MGI Symbol;Acc:MGI:1316652]	chr10	1245.05	0.03873	0.149215	0.259558	0.795205	0.918843
ENSMUSG00000020774	11484	Aspa	aspartoacylase [Source:MGI Symbol;Acc:MGI:87914]	chr11	51.4647	-0.0806771	0.311593	-0.258918	0.795698	0.918843
ENSMUSG00000021908	NA	Ncoa4-ps	nuclear receptor coactivator 4, pseudogene [Source:MGI Symbol;Acc:MGI:3648259]	chr12	3.2671	-0.235936	0.911184	-0.258934	0.795686	0.918843
ENSMUSG00000024274	NA	Zscan30	zinc finger and SCAN domain containing 30 [Source:MGI Symbol;Acc:MGI:2685600]	chr18	12.7671	-0.127115	0.490816	-0.258987	0.795646	0.918843
ENSMUSG00000026110	269181	Mgat4a	mannoside acetylglucosaminyltransferase 4, isoenzyme A [Source:MGI Symbol;Acc:MGI:2662992]	chr1	92.4416	-0.106316	0.409263	-0.259774	0.795038	0.918843
ENSMUSG00000028382	230257	Ptbp3	polypyrimidine tract binding protein 3 [Source:MGI Symbol;Acc:MGI:1923334]	chr4	78.4367	0.121089	0.466699	0.259458	0.795282	0.918843
ENSMUSG00000030254	58186	Rad18	RAD18 E3 ubiquitin protein ligase [Source:MGI Symbol;Acc:MGI:1890476]	chr6	28.7521	0.119375	0.46026	0.259363	0.795355	0.918843
ENSMUSG00000031027	117229	Stk33	serine/threonine kinase 33 [Source:MGI Symbol;Acc:MGI:2152419]	chr7	11.6389	-0.155945	0.600205	-0.25982	0.795002	0.918843
ENSMUSG00000032555	235559	Topbp1	topoisomerase (DNA) II binding protein 1 [Source:MGI Symbol;Acc:MGI:1920018]	chr9	268.265	0.0482417	0.186009	0.259352	0.795364	0.918843
ENSMUSG00000040828	106757	Catsperd	cation channel sperm associated auxiliary subunit delta [Source:MGI Symbol;Acc:MGI:2147030]	chr17	11.2831	-0.172848	0.667521	-0.25894	0.795682	0.918843
ENSMUSG00000043336	78749	Filip1l	filamin A interacting protein 1-like [Source:MGI Symbol;Acc:MGI:1925999]	chr16	10.2152	-0.156333	0.603375	-0.259098	0.79556	0.918843
ENSMUSG00000055214	319455	Pld5	phospholipase D family, member 5 [Source:MGI Symbol;Acc:MGI:2442056]	chr1	2.48107	-0.25132	0.969484	-0.259231	0.795457	0.918843
ENSMUSG00000091985	NA	Gm17354	predicted gene, 17354 [Source:MGI Symbol;Acc:MGI:4936988]	chr4	15.2634	-0.129267	0.498922	-0.259092	0.795564	0.918843
ENSMUSG00000096917	78353	2500002B13Rik	RIKEN cDNA 2500002B13 gene [Source:MGI Symbol;Acc:MGI:1925603]	chr8	22.56	0.106339	0.409821	0.259477	0.795267	0.918843
ENSMUSG00000114004	117934532	Gm48552	predicted gene, 48552 [Source:MGI Symbol;Acc:MGI:6098105]	chr10	3.83361	0.283547	1.09525	0.258889	0.795721	0.918843
ENSMUSG00000119733	115486301	Gm25076	predicted gene, 25076 [Source:MGI Symbol;Acc:MGI:5454853]	chr5	1.98301	0.289309	1.11318	0.259893	0.794946	0.918843
ENSMUSG00000002881	17936	Nab1	Ngfi-A binding protein 1 [Source:MGI Symbol;Acc:MGI:107564]	chr1	424.229	0.0589927	0.228647	0.258008	0.796401	0.918851
ENSMUSG00000006850	71983	Tmco6	transmembrane and coiled-coil domains 6 [Source:MGI Symbol;Acc:MGI:1919233]	chr18	149.355	-0.0431368	0.16703	-0.258257	0.796208	0.918851
ENSMUSG00000016477	13557	E2f3	E2F transcription factor 3 [Source:MGI Symbol;Acc:MGI:1096340]	chr13	207.829	0.0656964	0.254697	0.257939	0.796454	0.918851
ENSMUSG00000020514	216767	Mrpl22	mitochondrial ribosomal protein L22 [Source:MGI Symbol;Acc:MGI:1333794]	chr11	202.572	0.0473058	0.18344	0.257881	0.796499	0.918851
ENSMUSG00000021040	380773	Slirp	SRA stem-loop interacting RNA binding protein [Source:MGI Symbol;Acc:MGI:1916394]	chr12	238.809	-0.0562298	0.217471	-0.258563	0.795973	0.918851
ENSMUSG00000027430	66044	Dtd1	D-tyrosyl-tRNA deacylase 1 [Source:MGI Symbol;Acc:MGI:1913294]	chr2	393.621	0.0495872	0.192235	0.25795	0.796445	0.918851
ENSMUSG00000028980	100198	H6pd	hexose-6-phosphate dehydrogenase (glucose 1-dehydrogenase) [Source:MGI Symbol;Acc:MGI:2140356]	chr4	121.91	0.0666702	0.258201	0.258211	0.796244	0.918851
ENSMUSG00000029684	73178	Wasl	WASP like actin nucleation promoting factor [Source:MGI Symbol;Acc:MGI:1920428]	chr6	540.572	-0.068795	0.266701	-0.257948	0.796447	0.918851
ENSMUSG00000029720	NA	Gm20605	predicted gene 20605 [Source:MGI Symbol;Acc:MGI:5306917]	chr5	6.62594	0.208683	0.80924	0.257876	0.796503	0.918851
ENSMUSG00000031937	69137	Vstm5	V-set and transmembrane domain containing 5 [Source:MGI Symbol;Acc:MGI:1916387]	chr9	20.495	-0.138359	0.535693	-0.25828	0.796191	0.918851
ENSMUSG00000032409	245000	Atr	ataxia telangiectasia and Rad3 related [Source:MGI Symbol;Acc:MGI:108028]	chr9	72.0969	0.100568	0.388665	0.258753	0.795826	0.918851
ENSMUSG00000034189	72552	Hsdl1	hydroxysteroid dehydrogenase like 1 [Source:MGI Symbol;Acc:MGI:1919802]	chr8	474.982	-0.0468641	0.181654	-0.257986	0.796418	0.918851
ENSMUSG00000041915	225339	Ammecr1l	AMME chromosomal region gene 1-like [Source:MGI Symbol;Acc:MGI:2442711]	chr18	439.825	0.0523348	0.202746	0.25813	0.796307	0.918851
ENSMUSG00000074218	12865	Cox7a1	cytochrome c oxidase subunit 7A1 [Source:MGI Symbol;Acc:MGI:1316714]	chr7	123.738	0.128143	0.495338	0.258698	0.795868	0.918851
ENSMUSG00000086429	14910	Gt(ROSA)26Sor	gene trap ROSA 26, Philippe Soriano [Source:MGI Symbol;Acc:MGI:104735]	chr6	36.3321	-0.155217	0.60134	-0.258119	0.796315	0.918851
ENSMUSG00000087598	56707	Zfp111	zinc finger protein 111 [Source:MGI Symbol;Acc:MGI:1929114]	chr7	121.341	-0.0447602	0.173741	-0.257626	0.796696	0.919014
ENSMUSG00000085767	NA	Gm13563	predicted gene 13563 [Source:MGI Symbol;Acc:MGI:3652052]	chr2	16.1472	-0.129933	0.504608	-0.257494	0.796797	0.919072
ENSMUSG00000017686	59040	Rhot1	ras homolog family member T1 [Source:MGI Symbol;Acc:MGI:1926078]	chr11	401.89	0.0523477	0.203818	0.256836	0.797305	0.91936
ENSMUSG00000026994	14425	Galnt3	polypeptide N-acetylgalactosaminyltransferase 3 [Source:MGI Symbol;Acc:MGI:894695]	chr2	5.01346	-0.229301	0.892461	-0.256931	0.797232	0.91936
ENSMUSG00000037364	83701	Srrt	serrate RNA effector molecule homolog (Arabidopsis) [Source:MGI Symbol;Acc:MGI:1933527]	chr5	1398.86	-0.0439082	0.170816	-0.257049	0.797141	0.91936
ENSMUSG00000038482	21781	Tfdp1	transcription factor Dp 1 [Source:MGI Symbol;Acc:MGI:101934]	chr8	219.657	-0.0539958	0.210107	-0.256992	0.797185	0.91936
ENSMUSG00000054309	54451	Cpsf3	cleavage and polyadenylation specificity factor 3 [Source:MGI Symbol;Acc:MGI:1859328]	chr12	789.13	0.0220494	0.0858395	0.256867	0.797281	0.91936
ENSMUSG00000060284	170574	Sp7	Sp7 transcription factor 7 [Source:MGI Symbol;Acc:MGI:2153568]	chr15	2.36796	-0.35159	1.3695	-0.256729	0.797388	0.919396
ENSMUSG00000032570	235574	Atp2c1	ATPase, Ca++-sequestering [Source:MGI Symbol;Acc:MGI:1889008]	chr9	1207.01	-0.0792459	0.308892	-0.256549	0.797527	0.919427
ENSMUSG00000094622	100040944	Gm3055	predicted gene 3055 [Source:MGI Symbol;Acc:MGI:3809197]	chr10	11.1146	-0.148408	0.578606	-0.256493	0.797571	0.919427
ENSMUSG00000115591	NA	Gm31282	predicted gene, 31282 [Source:MGI Symbol;Acc:MGI:5590441]	chr15	2.35396	0.302896	1.18034	0.256618	0.797474	0.919427
ENSMUSG00000025058	71398	Tasl	TLR adaptor interacting with endolysosomal SLC15A4 [Source:MGI Symbol;Acc:MGI:1918648]	chrX	6.91523	0.209567	0.817487	0.256355	0.797677	0.91949
ENSMUSG00000097379	NA	Gm26873	predicted gene, 26873 [Source:MGI Symbol;Acc:MGI:5477367]	chr17	4.53168	0.214344	0.83686	0.256129	0.797851	0.919631
ENSMUSG00000024430	71132	Cabyr	calcium-binding tyrosine-(Y)-phosphorylation regulated (fibrousheathin 2) [Source:MGI Symbol;Acc:MGI:1918382]	chr18	3.525	-0.244022	0.953613	-0.255892	0.798035	0.919724
ENSMUSG00000062590	78795	Armc9	armadillo repeat containing 9 [Source:MGI Symbol;Acc:MGI:1926045]	chr1	226.117	-0.0334837	0.13085	-0.255894	0.798033	0.919724
ENSMUSG00000054855	223881	Rnd1	Rho family GTPase 1 [Source:MGI Symbol;Acc:MGI:2444878]	chr15	30.1269	0.132897	0.519646	0.255746	0.798147	0.919794
ENSMUSG00000002190	12745	Clgn	calmegin [Source:MGI Symbol;Acc:MGI:107472]	chr8	10.4369	0.177639	0.694831	0.255658	0.798215	0.919801
ENSMUSG00000006179	54373	Prss16	protease, serine 16 (thymus) [Source:MGI Symbol;Acc:MGI:1859181]	chr13	2.68637	-0.368276	1.44156	-0.255471	0.798359	0.919801
ENSMUSG00000052031	380608	Tagap1	T cell activation GTPase activating protein 1 [Source:MGI Symbol;Acc:MGI:1919786]	chr17	52.7218	0.0622955	0.243834	0.255483	0.79835	0.919801
ENSMUSG00000116981	NA	Gm49611	predicted gene, 49611 [Source:MGI Symbol;Acc:MGI:6215027]	chr16	2.04728	-0.280255	1.09675	-0.255533	0.798312	0.919801
ENSMUSG00000067873	72459	Htatsf1	HIV TAT specific factor 1 [Source:MGI Symbol;Acc:MGI:1919709]	chrX	817.605	-0.0407394	0.159541	-0.255354	0.79845	0.919845
ENSMUSG00000111539	NA	Gm48372	predicted gene, 48372 [Source:MGI Symbol;Acc:MGI:6097846]	chr10	32.2853	-0.185299	0.726122	-0.25519	0.798576	0.919931
ENSMUSG00000041596	NA	Nlrp5-ps	NLR family, pyrin domain containing 5, pseudogene [Source:MGI Symbol;Acc:MGI:5010941]	chr7	3.63802	0.228409	0.895413	0.255088	0.798655	0.919963
ENSMUSG00000026098	227099	Pms1	PMS1 homolog 1, mismatch repair system component [Source:MGI Symbol;Acc:MGI:1202302]	chr1	53.3127	-0.0687817	0.269722	-0.25501	0.798715	0.919973
ENSMUSG00000029657	15505	Hsph1	heat shock 105kDa/110kDa protein 1 [Source:MGI Symbol;Acc:MGI:105053]	chr5	848.217	-0.0467302	0.183338	-0.254886	0.798811	0.920023
ENSMUSG00000005481	68278	Ddx39a	DEAD box helicase 39a [Source:MGI Symbol;Acc:MGI:1915528]	chr8	121.107	-0.0445927	0.175119	-0.254642	0.799	0.920137
ENSMUSG00000106391	NA	Gm42690	predicted gene 42690 [Source:MGI Symbol;Acc:MGI:5662827]	chr5	3.64051	0.244361	0.959696	0.254624	0.799014	0.920137
ENSMUSG00000097577	76133	6230400D17Rik	RIKEN cDNA 6230400D17 gene [Source:MGI Symbol;Acc:MGI:1923383]	chr14	50.0542	-0.0764354	0.300388	-0.254456	0.799144	0.920227
ENSMUSG00000038500	75210	Prr3	proline-rich polypeptide 3 [Source:MGI Symbol;Acc:MGI:1922460]	chr17	251.803	-0.0372638	0.146544	-0.254285	0.799276	0.92032
ENSMUSG00000040848	108735	Sft2d2	SFT2 domain containing 2 [Source:MGI Symbol;Acc:MGI:1917362]	chr1	1525.59	0.0650627	0.255953	0.254197	0.799343	0.920338
ENSMUSG00000071645	70044	Tut1	terminal uridylyl transferase 1, U6 snRNA-specific [Source:MGI Symbol;Acc:MGI:1917294]	chr19	338.995	0.0382732	0.150702	0.253966	0.799522	0.920484
ENSMUSG00000041930	433940	Fam222a	family with sequence similarity 222, member A [Source:MGI Symbol;Acc:MGI:3605543]	chr5	70.0942	-0.134005	0.52831	-0.253648	0.799768	0.920708
ENSMUSG00000024104	28006	Washc2	WASH complex subunit 2 [Source:MGI Symbol;Acc:MGI:106463]	chr6	2395.46	0.0282828	0.111609	0.253409	0.799952	0.920717
ENSMUSG00000044627	72931	Swi5	SWI5 recombination repair homolog (yeast) [Source:MGI Symbol;Acc:MGI:1920181]	chr2	1714.82	-0.0326021	0.128708	-0.253303	0.800034	0.920717
ENSMUSG00000068617	66793	Efcab1	EF-hand calcium binding domain 1 [Source:MGI Symbol;Acc:MGI:1914043]	chr16	23.4538	0.164257	0.648315	0.25336	0.79999	0.920717
ENSMUSG00000112237	NA	D630033A02Rik	RIKEN cDNA D630033A02 gene [Source:MGI Symbol;Acc:MGI:3028060]	chr10	5.24386	0.196314	0.774685	0.253411	0.799951	0.920717
ENSMUSG00000114309	NA	Gm48295	predicted gene, 48295 [Source:MGI Symbol;Acc:MGI:6097735]	chr13	5.07944	-0.197895	0.781192	-0.253325	0.800017	0.920717
ENSMUSG00000002307	13163	Daxx	Fas death domain-associated protein [Source:MGI Symbol;Acc:MGI:1197015]	chr17	471.194	-0.0443665	0.175958	-0.252143	0.800931	0.920807
ENSMUSG00000010755	27267	Cars	cysteinyl-tRNA synthetase [Source:MGI Symbol;Acc:MGI:1351477]	chr7	411.68	0.04594	0.182034	0.252371	0.800754	0.920807
ENSMUSG00000025326	22215	Ube3a	ubiquitin protein ligase E3A [Source:MGI Symbol;Acc:MGI:105098]	chr7	522.864	0.108734	0.430172	0.252768	0.800447	0.920807
ENSMUSG00000025529	245595	Zfp711	zinc finger protein 711 [Source:MGI Symbol;Acc:MGI:3045342]	chrX	7.50256	-0.215912	0.856946	-0.251956	0.801075	0.920807
ENSMUSG00000028479	50798	Gne	glucosamine (UDP-N-acetyl)-2-epimerase/N-acetylmannosamine kinase [Source:MGI Symbol;Acc:MGI:1354951]	chr4	654.029	0.037015	0.146874	0.252018	0.801027	0.920807
ENSMUSG00000032002	76863	Dcun1d5	DCN1, defective in cullin neddylation 1, domain containing 5 (S. cerevisiae) [Source:MGI Symbol;Acc:MGI:1924113]	chr9	209.859	0.0722602	0.286067	0.252599	0.800578	0.920807
ENSMUSG00000036644	76795	Tbc1d9b	TBC1 domain family, member 9B [Source:MGI Symbol;Acc:MGI:1924045]	chr11	6334.34	0.0514459	0.203663	0.252604	0.800575	0.920807
ENSMUSG00000038172	69863	Ttc39b	tetratricopeptide repeat domain 39B [Source:MGI Symbol;Acc:MGI:1917113]	chr4	138.491	-0.10524	0.417476	-0.252086	0.800975	0.920807
ENSMUSG00000047777	230936	Phf13	PHD finger protein 13 [Source:MGI Symbol;Acc:MGI:2446217]	chr4	114.136	-0.0543208	0.215419	-0.252164	0.800914	0.920807
ENSMUSG00000052372	331461	Il1rapl1	interleukin 1 receptor accessory protein-like 1 [Source:MGI Symbol;Acc:MGI:2687319]	chrX	29.0981	0.138076	0.545811	0.252974	0.800288	0.920807
ENSMUSG00000055943	73024	Emc7	ER membrane protein complex subunit 7 [Source:MGI Symbol;Acc:MGI:1920274]	chr2	1819.4	-0.0400103	0.158733	-0.252061	0.800994	0.920807
ENSMUSG00000068855	319176	H2ac20	H2A clustered histone 20 [Source:MGI Symbol;Acc:MGI:2448316]	chr3	3.24862	-0.285301	1.13018	-0.252439	0.800702	0.920807
ENSMUSG00000074213	NA	Gm10642	predicted gene 10642 [Source:MGI Symbol;Acc:MGI:3704338]	chr9	22.7861	-0.0764554	0.302871	-0.252435	0.800705	0.920807
ENSMUSG00000074785	54712	Plxnc1	plexin C1 [Source:MGI Symbol;Acc:MGI:1890127]	chr10	356.202	0.0538908	0.213195	0.252777	0.80044	0.920807
ENSMUSG00000078572	208501	Ndufaf8	NADH:ubiquinone oxidoreductase complex assembly factor 8 [Source:MGI Symbol;Acc:MGI:1913676]	chr11	374.693	-0.0741799	0.293196	-0.253005	0.800265	0.920807
ENSMUSG00000103703	NA	Gm42568	predicted gene 42568 [Source:MGI Symbol;Acc:MGI:5662705]	chr3	5.31506	0.212411	0.840132	0.252831	0.800399	0.920807
ENSMUSG00000108660	100861870	Gm21284	predicted gene, 21284 [Source:MGI Symbol;Acc:MGI:5434639]	chr6	2.90719	0.274952	1.08983	0.25229	0.800817	0.920807
ENSMUSG00000116164	NA	1110013H19Rik	RIKEN cDNA 1110013H19 gene [Source:MGI Symbol;Acc:MGI:1915772]	chr15	14.691	-0.114628	0.454999	-0.25193	0.801095	0.920807
ENSMUSG00000117804	NA	Gm6252	predicted gene 6252 [Source:MGI Symbol;Acc:MGI:3644748]	chr19	8.71539	-0.144876	0.574717	-0.252082	0.800978	0.920807
ENSMUSG00000031016	22390	Wee1	WEE 1 homolog 1 (S. pombe) [Source:MGI Symbol;Acc:MGI:103075]	chr7	57.1115	0.102082	0.405613	0.251674	0.801293	0.920871
ENSMUSG00000038331	212712	Satb2	special AT-rich sequence binding protein 2 [Source:MGI Symbol;Acc:MGI:2679336]	chr1	16.2079	-0.134763	0.535503	-0.251657	0.801306	0.920871
ENSMUSG00000116590	NA	Gm53028	predicted gene, 53028 [Source:MGI Symbol;Acc:MGI:6388920]	chr17	3.50657	-0.247572	0.983453	-0.251737	0.801244	0.920871
ENSMUSG00000099923	NA	1700105P06Rik	RIKEN cDNA 1700105P06 gene [Source:MGI Symbol;Acc:MGI:1915479]	chr19	2.05475	-0.305448	1.21417	-0.251569	0.801375	0.92089
ENSMUSG00000019857	66403	Asf1a	anti-silencing function 1A histone chaperone [Source:MGI Symbol;Acc:MGI:1913653]	chr10	163.147	0.0612382	0.244563	0.250399	0.802279	0.920978
ENSMUSG00000019865	18101	Nmbr	neuromedin B receptor [Source:MGI Symbol;Acc:MGI:1100525]	chr10	3.62972	-0.246064	0.981926	-0.250593	0.802129	0.920978
ENSMUSG00000025591	66282	Tma16	translation machinery associated 16 [Source:MGI Symbol;Acc:MGI:1913532]	chr8	68.9078	0.0552878	0.220787	0.250412	0.802268	0.920978
ENSMUSG00000025915	170755	Sgk3	serum/glucocorticoid regulated kinase 3 [Source:MGI Symbol;Acc:MGI:2182368]	chr1	114.507	0.108862	0.434644	0.250462	0.80223	0.920978
ENSMUSG00000028266	16911	Lmo4	LIM domain only 4 [Source:MGI Symbol;Acc:MGI:109360]	chr3	926.879	-0.0303931	0.121036	-0.251109	0.80173	0.920978
ENSMUSG00000033427	103149	Upb1	ureidopropionase, beta [Source:MGI Symbol;Acc:MGI:2143535]	chr10	3.62437	0.239999	0.958269	0.250451	0.802239	0.920978
ENSMUSG00000033453	235130	Adamts15	a disintegrin-like and metallopeptidase (reprolysin type) with thrombospondin type 1 motif, 15 [Source:MGI Symbol;Acc:MGI:2449569]	chr9	17.3573	-0.172496	0.686752	-0.251176	0.801678	0.920978
ENSMUSG00000038936	109232	Sccpdh	saccharopine dehydrogenase (putative) [Source:MGI Symbol;Acc:MGI:1924486]	chr1	743.109	-0.0670449	0.267155	-0.250959	0.801846	0.920978
ENSMUSG00000040140	210510	Tdrd6	tudor domain containing 6 [Source:MGI Symbol;Acc:MGI:2679727]	chr17	2.6657	-0.392336	1.56321	-0.25098	0.801829	0.920978
ENSMUSG00000041000	67525	Trim62	tripartite motif-containing 62 [Source:MGI Symbol;Acc:MGI:1914775]	chr4	643.254	0.0469693	0.187366	0.250681	0.80206	0.920978
ENSMUSG00000052848	330164	C130026L21Rik	RIKEN cDNA C130026L21 gene [Source:MGI Symbol;Acc:MGI:3041189]	chr5	10.2391	-0.121792	0.484858	-0.25119	0.801667	0.920978
ENSMUSG00000097715	NA	Gpr137b-ps	G protein-coupled receptor 137B, pseudogene [Source:MGI Symbol;Acc:MGI:3710533]	chr13	267.925	0.0403326	0.160656	0.251049	0.801776	0.920978
ENSMUSG00000099647	NA	Gm5776	predicted gene 5776 [Source:MGI Symbol;Acc:MGI:3647650]	chr7	4.1543	-0.190796	0.75986	-0.251093	0.801742	0.920978
ENSMUSG00000109401	NA	Cpeb1os1	cytoplasmic polyadenylation element binding protein 1, opposite strand 1 [Source:MGI Symbol;Acc:MGI:1922988]	chr7	12.5789	-0.124194	0.495645	-0.25057	0.802146	0.920978
ENSMUSG00000117375	NA	Gm33373	predicted gene, 33373 [Source:MGI Symbol;Acc:MGI:5592532]	chr17	2.67493	0.295361	1.17871	0.25058	0.802139	0.920978
ENSMUSG00000117421	NA	Gm41639	predicted gene, 41639 [Source:MGI Symbol;Acc:MGI:5624524]	chr17	9.42767	-0.18643	0.744095	-0.250546	0.802165	0.920978
ENSMUSG00000032375	208117	Aph1b	aph1 homolog B, gamma secretase subunit [Source:MGI Symbol;Acc:MGI:3522097]	chr9	455.376	-0.0781338	0.312306	-0.250183	0.802445	0.92111
ENSMUSG00000023723	64656	Mrps23	mitochondrial ribosomal protein S23 [Source:MGI Symbol;Acc:MGI:1928138]	chr11	316.498	-0.0333596	0.13342	-0.250035	0.80256	0.92117
ENSMUSG00000083816	NA	Gm13033	predicted gene 13033 [Source:MGI Symbol;Acc:MGI:3649305]	chr4	2.67819	-0.24795	0.991871	-0.249982	0.802601	0.92117
ENSMUSG00000020430	64934	Pes1	pescadillo ribosomal biogenesis factor 1 [Source:MGI Symbol;Acc:MGI:1890613]	chr11	781.069	0.0468999	0.188224	0.249171	0.803228	0.921731
ENSMUSG00000021416	69123	Eci3	enoyl-Coenzyme A delta isomerase 3 [Source:MGI Symbol;Acc:MGI:1916373]	chr13	3.30208	0.259237	1.04105	0.249015	0.803349	0.921731
ENSMUSG00000034793	68401	G6pc3	glucose 6 phosphatase, catalytic, 3 [Source:MGI Symbol;Acc:MGI:1915651]	chr11	989.359	-0.0377262	0.151483	-0.249045	0.803326	0.921731
ENSMUSG00000078350	68859	Smim1	small integral membrane protein 1 [Source:MGI Symbol;Acc:MGI:1916109]	chr4	1581.85	0.063219	0.253801	0.249089	0.803292	0.921731
ENSMUSG00000078716	242409	Tmem8b	transmembrane protein 8B [Source:MGI Symbol;Acc:MGI:2441680]	chr4	812.754	-0.0296534	0.119019	-0.249149	0.803246	0.921731
ENSMUSG00000028088	14263	Fmo5	flavin containing monooxygenase 5 [Source:MGI Symbol;Acc:MGI:1310004]	chr3	313.587	-0.0445033	0.178805	-0.248893	0.803443	0.921775
ENSMUSG00000039529	54670	Atp8b1	ATPase, class I, type 8B, member 1 [Source:MGI Symbol;Acc:MGI:1859665]	chr18	4.77441	0.212801	0.855432	0.248764	0.803543	0.921775
ENSMUSG00000071035	NA	Gm5499	predicted pseudogene 5499 [Source:MGI Symbol;Acc:MGI:3643804]	chr17	8.15303	-0.125628	0.504965	-0.248785	0.803527	0.921775
ENSMUSG00000037275	216766	Gemin5	gem nuclear organelle associated protein 5 [Source:MGI Symbol;Acc:MGI:2449311]	chr11	333.687	-0.0295794	0.118971	-0.248627	0.803649	0.921838
ENSMUSG00000035394	74453	Cfap53	cilia and flagella associated protein 53 [Source:MGI Symbol;Acc:MGI:1921703]	chr18	4.79821	-0.252055	1.01462	-0.248423	0.803807	0.92184
ENSMUSG00000047694	77929	Yipf6	Yip1 domain family, member 6 [Source:MGI Symbol;Acc:MGI:1925179]	chrX	385.364	0.108544	0.43687	0.248458	0.80378	0.92184
ENSMUSG00000091780	100126824	Sco2	SCO2 cytochrome c oxidase assembly protein [Source:MGI Symbol;Acc:MGI:3818630]	chr15	90.0695	-0.10307	0.414705	-0.248539	0.803717	0.92184
ENSMUSG00000024258	69241	Polr2d	polymerase (RNA) II (DNA directed) polypeptide D [Source:MGI Symbol;Acc:MGI:1916491]	chr18	207.833	-0.0390284	0.157273	-0.248157	0.804013	0.921949
ENSMUSG00000034744	56174	Nagk	N-acetylglucosamine kinase [Source:MGI Symbol;Acc:MGI:1860418]	chr6	543.838	-0.0476835	0.192195	-0.2481	0.804057	0.921949
ENSMUSG00000107728	NA	Gm38910	predicted gene, 38910 [Source:MGI Symbol;Acc:MGI:5621795]	chr6	30.7049	0.0856713	0.345152	0.248213	0.803969	0.921949
ENSMUSG00000029676	101185	Pot1a	protection of telomeres 1A [Source:MGI Symbol;Acc:MGI:2141503]	chr6	92.058	-0.0668561	0.269615	-0.247968	0.804159	0.922006
ENSMUSG00000029913	70779	Prdm5	PR domain containing 5 [Source:MGI Symbol;Acc:MGI:1918029]	chr6	126.874	-0.0445533	0.179842	-0.247735	0.804339	0.922035
ENSMUSG00000059708	338351	Akap17b	A kinase (PRKA) anchor protein 17B [Source:MGI Symbol;Acc:MGI:2443758]	chrX	52.8264	-0.0890709	0.359404	-0.24783	0.804266	0.922035
ENSMUSG00000070473	12739	Cldn3	claudin 3 [Source:MGI Symbol;Acc:MGI:1329044]	chr5	6.67136	-0.668481	2.69826	-0.247745	0.804332	0.922035
ENSMUSG00000001280	20683	Sp1	trans-acting transcription factor 1 [Source:MGI Symbol;Acc:MGI:98372]	chr15	404.128	-0.0776342	0.314467	-0.246876	0.805004	0.922057
ENSMUSG00000001774	66917	Chordc1	cysteine and histidine-rich domain (CHORD)-containing, zinc-binding protein 1 [Source:MGI Symbol;Acc:MGI:1914167]	chr9	140.832	0.0932244	0.37762	0.246874	0.805006	0.922057
ENSMUSG00000005947	16407	Itgae	integrin alpha E, epithelial-associated [Source:MGI Symbol;Acc:MGI:1298377]	chr11	4.68622	-0.190716	0.773063	-0.246702	0.805139	0.922057
ENSMUSG00000020166	72068	Cnot2	CCR4-NOT transcription complex, subunit 2 [Source:MGI Symbol;Acc:MGI:1919318]	chr10	319.038	0.0464765	0.188196	0.246958	0.804941	0.922057
ENSMUSG00000023918	78249	Adgrf4	adhesion G protein-coupled receptor F4 [Source:MGI Symbol;Acc:MGI:1925499]	chr17	2.38348	0.269884	1.09228	0.247084	0.804844	0.922057
ENSMUSG00000027944	23897	Hax1	HCLS1 associated X-1 [Source:MGI Symbol;Acc:MGI:1346319]	chr3	371.61	-0.0410366	0.165766	-0.247558	0.804477	0.922057
ENSMUSG00000037188	230824	Grhl3	grainyhead like transcription factor 3 [Source:MGI Symbol;Acc:MGI:2655333]	chr4	2.26582	0.27716	1.12303	0.246796	0.805066	0.922057
ENSMUSG00000038143	71069	Stox2	storkhead box 2 [Source:MGI Symbol;Acc:MGI:1918319]	chr8	744.883	0.0577453	0.233413	0.247395	0.804602	0.922057
ENSMUSG00000038346	269800	Zfp384	zinc finger protein 384 [Source:MGI Symbol;Acc:MGI:2443203]	chr6	300.137	-0.0322632	0.130448	-0.247327	0.804655	0.922057
ENSMUSG00000040812	271813	Agbl2	ATP/GTP binding protein-like 2 [Source:MGI Symbol;Acc:MGI:2443254]	chr2	52.0647	0.0684477	0.277371	0.246774	0.805083	0.922057
ENSMUSG00000045140	70325	Pigw	phosphatidylinositol glycan anchor biosynthesis, class W [Source:MGI Symbol;Acc:MGI:1917575]	chr11	11.1056	0.13643	0.552862	0.24677	0.805086	0.922057
ENSMUSG00000049092	70713	Gpr137c	G protein-coupled receptor 137C [Source:MGI Symbol;Acc:MGI:1917963]	chr14	132.399	0.103459	0.418563	0.247176	0.804772	0.922057
ENSMUSG00000055210	17301	Foxd2	forkhead box D2 [Source:MGI Symbol;Acc:MGI:1347471]	chr4	4.54773	0.315072	1.27436	0.247239	0.804723	0.922057
ENSMUSG00000084997	100503157	Gm15471	predicted gene 15471 [Source:MGI Symbol;Acc:MGI:3705197]	chr3	5.83058	-0.190542	0.771653	-0.246927	0.804964	0.922057
ENSMUSG00000100455	NA	Gm29170	predicted gene 29170 [Source:MGI Symbol;Acc:MGI:5579876]	chr1	17.8358	-0.16104	0.652608	-0.246764	0.805091	0.922057
ENSMUSG00000110170	NA	St6galnac2	ST6 (alpha-N-acetyl-neuraminyl-2,3-beta-galactosyl-1,3)-N-acetylgalactosaminide alpha-2,6-sialyltransferase 2 [Source:MGI Symbol;Acc:MGI:107553]	chr11	2.6582	-0.29949	1.21429	-0.246639	0.805187	0.922057
ENSMUSG00000030659	53322	Nucb2	nucleobindin 2 [Source:MGI Symbol;Acc:MGI:1858179]	chr7	54.1723	-0.0754454	0.306129	-0.24645	0.805334	0.922106
ENSMUSG00000032998	230700	Foxj3	forkhead box J3 [Source:MGI Symbol;Acc:MGI:2443432]	chr4	451.539	0.0736912	0.298959	0.246492	0.805301	0.922106
ENSMUSG00000085622	NA	3110056K07Rik	RIKEN cDNA 3110056K07 gene [Source:MGI Symbol;Acc:MGI:1920454]	chr12	58.7833	-0.076301	0.310025	-0.246112	0.805595	0.922346
ENSMUSG00000072774	626391	Zfp951	zinc finger protein 951 [Source:MGI Symbol;Acc:MGI:2441896]	chr5	8.02732	-0.17	0.691827	-0.245726	0.805894	0.922569
ENSMUSG00000089824	75710	Rbm12	RNA binding motif protein 12 [Source:MGI Symbol;Acc:MGI:1922960]	chr2	93.7453	0.081888	0.333244	0.24573	0.805891	0.922569
ENSMUSG00000046415	338360	B430212C06Rik	RIKEN cDNA B430212C06 gene [Source:MGI Symbol;Acc:MGI:2442134]	chr18	6.04896	-0.16766	0.683071	-0.245451	0.806107	0.922754
ENSMUSG00000021690	57748	Jmy	junction-mediating and regulatory protein [Source:MGI Symbol;Acc:MGI:1913096]	chr13	713.896	-0.0646773	0.263579	-0.245381	0.806161	0.922757
ENSMUSG00000004565	50767	Pnpla6	patatin-like phospholipase domain containing 6 [Source:MGI Symbol;Acc:MGI:1354723]	chr8	960.9	-0.041065	0.167514	-0.245144	0.806345	0.922789
ENSMUSG00000014592	100072	Camta1	calmodulin binding transcription activator 1 [Source:MGI Symbol;Acc:MGI:2140230]	chr4	423.776	0.0738851	0.301362	0.245171	0.806324	0.922789
ENSMUSG00000036768	209737	Kif15	kinesin family member 15 [Source:MGI Symbol;Acc:MGI:1098258]	chr9	2.48399	-0.308668	1.25883	-0.245202	0.8063	0.922789
ENSMUSG00000022206	18162	Npr3	natriuretic peptide receptor 3 [Source:MGI Symbol;Acc:MGI:97373]	chr15	55.8269	-0.24069	0.982622	-0.244947	0.806498	0.922812
ENSMUSG00000022420	54152	Dnal4	dynein, axonemal, light chain 4 [Source:MGI Symbol;Acc:MGI:1859217]	chr15	539.036	-0.0459991	0.188175	-0.244449	0.806883	0.922812
ENSMUSG00000025040	72018	Fundc1	FUN14 domain containing 1 [Source:MGI Symbol;Acc:MGI:1919268]	chrX	289.359	-0.080357	0.328453	-0.244653	0.806725	0.922812
ENSMUSG00000033061	19711	Resp18	regulated endocrine-specific protein 18 [Source:MGI Symbol;Acc:MGI:1098222]	chr1	27.631	-0.0876015	0.357778	-0.244849	0.806574	0.922812
ENSMUSG00000037253	240396	Mex3c	mex3 RNA binding family member C [Source:MGI Symbol;Acc:MGI:2652843]	chr18	417.478	0.074643	0.304755	0.244928	0.806512	0.922812
ENSMUSG00000037499	66208	Nenf	neuron derived neurotrophic factor [Source:MGI Symbol;Acc:MGI:1913458]	chr1	1063.81	-0.0827574	0.338507	-0.244478	0.806861	0.922812
ENSMUSG00000044770	268297	Scml4	Scm polycomb group protein like 4 [Source:MGI Symbol;Acc:MGI:2446140]	chr10	9.32088	-0.18305	0.748319	-0.244614	0.806755	0.922812
ENSMUSG00000045071	230259	E130308A19Rik	RIKEN cDNA E130308A19 gene [Source:MGI Symbol;Acc:MGI:2442164]	chr4	117.735	0.0669016	0.273617	0.244508	0.806838	0.922812
ENSMUSG00000063687	93876	Pcdhb5	protocadherin beta 5 [Source:MGI Symbol;Acc:MGI:2136739]	chr18	74.6159	-0.0885118	0.361423	-0.244898	0.806535	0.922812
ENSMUSG00000072946	77219	Ptgr2	prostaglandin reductase 2 [Source:MGI Symbol;Acc:MGI:1916372]	chr12	1925.28	0.0626521	0.256063	0.244675	0.806708	0.922812
ENSMUSG00000022853	74147	Ehhadh	enoyl-Coenzyme A, hydratase/3-hydroxyacyl Coenzyme A dehydrogenase [Source:MGI Symbol;Acc:MGI:1277964]	chr16	105.844	0.0635778	0.260171	0.244369	0.806945	0.922823
ENSMUSG00000035967	236790	Ints6l	integrator complex subunit 6 like [Source:MGI Symbol;Acc:MGI:2442593]	chrX	64.3195	-0.138868	0.568548	-0.244251	0.807037	0.922844
ENSMUSG00000036073	14430	Galt	galactose-1-phosphate uridyl transferase [Source:MGI Symbol;Acc:MGI:95638]	chr4	624.742	-0.0513281	0.210179	-0.244211	0.807067	0.922844
ENSMUSG00000005198	20020	Polr2a	polymerase (RNA) II (DNA directed) polypeptide A [Source:MGI Symbol;Acc:MGI:98086]	chr11	1964.08	-0.032168	0.131847	-0.243979	0.807247	0.922864
ENSMUSG00000019984	70208	Med23	mediator complex subunit 23 [Source:MGI Symbol;Acc:MGI:1917458]	chr10	213.085	0.0401303	0.164501	0.243951	0.807269	0.922864
ENSMUSG00000028757	13200	Ddost	dolichyl-di-phosphooligosaccharide-protein glycotransferase [Source:MGI Symbol;Acc:MGI:1194508]	chr4	1733.21	0.0295921	0.121226	0.244106	0.807149	0.922864
ENSMUSG00000066809	NA	Gm10180	predicted gene 10180 [Source:MGI Symbol;Acc:MGI:3701608]	chr9	17.3319	0.170868	0.700504	0.243921	0.807292	0.922864
ENSMUSG00000032338	330953	Hcn4	hyperpolarization-activated, cyclic nucleotide-gated K+ 4 [Source:MGI Symbol;Acc:MGI:1298209]	chr9	6.3369	-0.158454	0.649822	-0.243842	0.807353	0.922875
ENSMUSG00000101972	319153	H3c11	H3 clustered histone 11 [Source:MGI Symbol;Acc:MGI:2448350]	chr13	2.33523	-0.381018	1.56313	-0.243753	0.807422	0.922894
ENSMUSG00000029156	24051	Sgcb	sarcoglycan, beta (dystrophin-associated glycoprotein) [Source:MGI Symbol;Acc:MGI:1346523]	chr5	1064.38	-0.0388008	0.159255	-0.243639	0.80751	0.922919
ENSMUSG00000091556	101055983	Gm14569	predicted gene 14569 [Source:MGI Symbol;Acc:MGI:3705243]	chrX	98.0526	-0.0986225	0.404869	-0.243591	0.807548	0.922919
ENSMUSG00000015790	20930	Surf1	surfeit gene 1 [Source:MGI Symbol;Acc:MGI:98443]	chr2	855.757	-0.0490565	0.202086	-0.242751	0.808199	0.923128
ENSMUSG00000020056	67282	Washc3	WASH complex subunit 3 [Source:MGI Symbol;Acc:MGI:1914532]	chr10	333.287	-0.0557444	0.229464	-0.242934	0.808057	0.923128
ENSMUSG00000024664	60527	Fads3	fatty acid desaturase 3 [Source:MGI Symbol;Acc:MGI:1928740]	chr19	567.671	-0.0481831	0.198251	-0.24304	0.807974	0.923128
ENSMUSG00000025538	67902	Sumf2	sulfatase modifying factor 2 [Source:MGI Symbol;Acc:MGI:1915152]	chr5	586.889	-0.0599496	0.246902	-0.242807	0.808155	0.923128
ENSMUSG00000033781	142688	Asb13	ankyrin repeat and SOCS box-containing 13 [Source:MGI Symbol;Acc:MGI:2145525]	chr13	534.396	0.0303253	0.124798	0.242996	0.808008	0.923128
ENSMUSG00000040569	208890	Slc26a7	solute carrier family 26, member 7 [Source:MGI Symbol;Acc:MGI:2384791]	chr4	3.08614	0.363902	1.49989	0.242618	0.808301	0.923128
ENSMUSG00000042616	230751	Oscp1	organic solute carrier partner 1 [Source:MGI Symbol;Acc:MGI:1916308]	chr4	635.414	0.0344855	0.142112	0.242664	0.808265	0.923128
ENSMUSG00000050043	66958	Tmx2	thioredoxin-related transmembrane protein 2 [Source:MGI Symbol;Acc:MGI:1914208]	chr2	1637.11	-0.0306244	0.126178	-0.242709	0.808231	0.923128
ENSMUSG00000054715	232878	Zscan22	zinc finger and SCAN domain containing 22 [Source:MGI Symbol;Acc:MGI:2443312]	chr7	216.732	-0.046866	0.192899	-0.242956	0.808039	0.923128
ENSMUSG00000087344	NA	Gm15627	predicted gene 15627 [Source:MGI Symbol;Acc:MGI:3783071]	chr5	3.91279	-0.210972	0.86891	-0.242801	0.808159	0.923128
ENSMUSG00000118084	NA	AA388235	expressed sequence AA388235 [Source:MGI Symbol;Acc:MGI:3035178]	chr17	26.5865	0.0897914	0.369427	0.243056	0.807962	0.923128
ENSMUSG00000020630	19819	Rnaseh1	ribonuclease H1 [Source:MGI Symbol;Acc:MGI:1335073]	chr12	103.532	-0.0482244	0.199184	-0.24211	0.808695	0.923256
ENSMUSG00000022663	67841	Atg3	autophagy related 3 [Source:MGI Symbol;Acc:MGI:1915091]	chr16	704.296	0.0298096	0.123223	0.241915	0.808846	0.923256
ENSMUSG00000025722	71968	Wdr73	WD repeat domain 73 [Source:MGI Symbol;Acc:MGI:1919218]	chr7	208.553	-0.0321738	0.132938	-0.242022	0.808763	0.923256
ENSMUSG00000025971	68115	Maip1	matrix AAA peptidase interacting protein 1 [Source:MGI Symbol;Acc:MGI:1915365]	chr1	169.277	-0.0381305	0.157465	-0.242153	0.808662	0.923256
ENSMUSG00000026646	64707	Suv39h2	suppressor of variegation 3-9 2 [Source:MGI Symbol;Acc:MGI:1890396]	chr2	19.7781	0.113377	0.468218	0.242145	0.808668	0.923256
ENSMUSG00000026889	67889	Rbm18	RNA binding motif protein 18 [Source:MGI Symbol;Acc:MGI:1915139]	chr2	268.249	-0.0665263	0.275048	-0.241872	0.80888	0.923256
ENSMUSG00000031737	54352	Irx5	Iroquois homeobox 5 [Source:MGI Symbol;Acc:MGI:1859086]	chr8	2.22516	-0.313051	1.29403	-0.24192	0.808842	0.923256
ENSMUSG00000036769	72404	Wdr44	WD repeat domain 44 [Source:MGI Symbol;Acc:MGI:1919654]	chrX	47.7801	-0.119275	0.493045	-0.241916	0.808845	0.923256
ENSMUSG00000037773	319513	Pced1a	PC-esterase domain containing 1A [Source:MGI Symbol;Acc:MGI:2442177]	chr2	283.484	0.0384132	0.158773	0.241938	0.808829	0.923256
ENSMUSG00000021963	20220	Sap18	Sin3-associated polypeptide 18 [Source:MGI Symbol;Acc:MGI:1277978]	chr14	1085.18	-0.027339	0.113082	-0.241762	0.808964	0.92326
ENSMUSG00000024900	12894	Cpt1a	carnitine palmitoyltransferase 1a, liver [Source:MGI Symbol;Acc:MGI:1098296]	chr19	4022.27	0.0186624	0.0772026	0.241732	0.808987	0.92326
ENSMUSG00000037089	73836	Slc35b2	solute carrier family 35, member B2 [Source:MGI Symbol;Acc:MGI:1921086]	chr17	1136.39	-0.0440565	0.182583	-0.241296	0.809325	0.923587
ENSMUSG00000022008	67467	Gpalpp1	GPALPP motifs containing 1 [Source:MGI Symbol;Acc:MGI:1914717]	chr14	188.265	-0.0535519	0.222086	-0.241131	0.809454	0.923674
ENSMUSG00000000303	12550	Cdh1	cadherin 1 [Source:MGI Symbol;Acc:MGI:88354]	chr8	17.0115	-0.440821	1.82945	-0.240958	0.809587	0.923767
ENSMUSG00000031262	102920	Cenpi	centromere protein I [Source:MGI Symbol;Acc:MGI:2147897]	chrX	4.06844	-0.262868	1.09128	-0.240881	0.809648	0.923777
ENSMUSG00000022151	67515	Ttc33	tetratricopeptide repeat domain 33 [Source:MGI Symbol;Acc:MGI:1914765]	chr15	140.405	-0.0835254	0.347238	-0.240543	0.80991	0.923803
ENSMUSG00000024301	16580	Kifc5b	kinesin family member C5B [Source:MGI Symbol;Acc:MGI:2137414]	chr17	25.1256	0.0965232	0.401957	0.240133	0.810227	0.923803
ENSMUSG00000025134	21681	Alyref	Aly/REF export factor [Source:MGI Symbol;Acc:MGI:1341044]	chr11	239.384	-0.0411088	0.171253	-0.240048	0.810293	0.923803
ENSMUSG00000032178	16201	Ilf3	interleukin enhancer binding factor 3 [Source:MGI Symbol;Acc:MGI:1339973]	chr9	1004.44	-0.0214462	0.0891253	-0.24063	0.809842	0.923803
ENSMUSG00000032952	67489	Ap4b1	adaptor-related protein complex AP-4, beta 1 [Source:MGI Symbol;Acc:MGI:1337130]	chr3	20.6571	-0.0885668	0.368714	-0.240204	0.810172	0.923803
ENSMUSG00000035342	226154	Lzts2	leucine zipper, putative tumor suppressor 2 [Source:MGI Symbol;Acc:MGI:2385095]	chr19	1676.67	0.0628799	0.261744	0.240234	0.810149	0.923803
ENSMUSG00000042572	70093	Ube2q1	ubiquitin-conjugating enzyme E2Q family member 1 [Source:MGI Symbol;Acc:MGI:1917343]	chr3	944.185	-0.0292894	0.121856	-0.24036	0.810051	0.923803
ENSMUSG00000044550	594844	Tceal3	transcription elongation factor A (SII)-like 3 [Source:MGI Symbol;Acc:MGI:1913354]	chrX	2474.56	-0.0686903	0.28597	-0.240201	0.810175	0.923803
ENSMUSG00000045636	102103	Mtus1	mitochondrial tumor suppressor 1 [Source:MGI Symbol;Acc:MGI:2142572]	chr8	1703.37	-0.0378981	0.157802	-0.240162	0.810205	0.923803
ENSMUSG00000054304	NA	D130007C19Rik	RIKEN cDNA D130007C19 gene [Source:MGI Symbol;Acc:MGI:3045257]	chr4	6.34643	-0.144879	0.603331	-0.240131	0.810229	0.923803
ENSMUSG00000069378	225518	Prdm6	PR domain containing 6 [Source:MGI Symbol;Acc:MGI:2684938]	chr18	9.71702	-0.514994	2.145	-0.240091	0.81026	0.923803
ENSMUSG00000083649	19428	Rasl2-9	RAS-like, family 2, locus 9 [Source:MGI Symbol;Acc:MGI:104605]	chr7	6.49861	-0.245206	1.01987	-0.24043	0.809997	0.923803
ENSMUSG00000060036	27367	Rpl3	ribosomal protein L3 [Source:MGI Symbol;Acc:MGI:1351605]	chr15	5272.9	-0.0546153	0.227635	-0.239924	0.810389	0.923853
ENSMUSG00000004885	12904	Crabp2	cellular retinoic acid binding protein II [Source:MGI Symbol;Acc:MGI:88491]	chr3	22.4223	0.321545	1.34366	0.239305	0.810869	0.923931
ENSMUSG00000021367	13614	Edn1	endothelin 1 [Source:MGI Symbol;Acc:MGI:95283]	chr13	4.24008	-0.177068	0.73959	-0.239413	0.810785	0.923931
ENSMUSG00000024516	66286	Sec11c	SEC11 homolog C, signal peptidase complex subunit [Source:MGI Symbol;Acc:MGI:1913536]	chr18	516.26	0.0364646	0.152508	0.239099	0.811029	0.923931
ENSMUSG00000028692	58810	Akr1a1	aldo-keto reductase family 1, member A1 (aldehyde reductase) [Source:MGI Symbol;Acc:MGI:1929955]	chr4	4100.58	-0.0461783	0.192928	-0.239355	0.81083	0.923931
ENSMUSG00000028879	100226	Stx12	syntaxin 12 [Source:MGI Symbol;Acc:MGI:1931027]	chr4	724.176	-0.069791	0.291801	-0.239173	0.810971	0.923931
ENSMUSG00000029823	192196	Luc7l2	LUC7-like 2 (S. cerevisiae) [Source:MGI Symbol;Acc:MGI:2183260]	chr6	700.983	-0.0666273	0.278626	-0.239128	0.811006	0.923931
ENSMUSG00000032512	67561	Wdr48	WD repeat domain 48 [Source:MGI Symbol;Acc:MGI:1914811]	chr9	638.938	0.0265912	0.111137	0.239265	0.8109	0.923931
ENSMUSG00000050550	NA	Gm11868	predicted gene 11868 [Source:MGI Symbol;Acc:MGI:3650507]	chr4	2.93241	0.464138	1.9405	0.239185	0.810962	0.923931
ENSMUSG00000105827	319189	H2bc18	H2B clustered histone 18 [Source:MGI Symbol;Acc:MGI:2448413]	chr3	2.57269	0.318051	1.32728	0.239627	0.81062	0.923931
ENSMUSG00000106493	387133	Mir9-1	microRNA 9-1 [Source:MGI Symbol;Acc:MGI:2676911]	chr3	2.00546	-0.312847	1.30612	-0.239523	0.8107	0.923931
ENSMUSG00000114880	NA	Gm49098	predicted gene, 49098 [Source:MGI Symbol;Acc:MGI:6118492]	chr14	2.43416	0.228292	0.95294	0.239566	0.810667	0.923931
ENSMUSG00000020448	193670	Rnf185	ring finger protein 185 [Source:MGI Symbol;Acc:MGI:1922078]	chr11	249.416	0.0383053	0.160429	0.238769	0.811285	0.924031
ENSMUSG00000038781	106766	Stap2	signal transducing adaptor family member 2 [Source:MGI Symbol;Acc:MGI:2147039]	chr17	4.17897	-0.254365	1.06523	-0.238788	0.81127	0.924031
ENSMUSG00000054256	17690	Msi1	musashi RNA-binding protein 1 [Source:MGI Symbol;Acc:MGI:107376]	chr5	2316.75	-0.0226347	0.094818	-0.238717	0.811325	0.924031
ENSMUSG00000072980	70645	Oip5	Opa interacting protein 5 [Source:MGI Symbol;Acc:MGI:1917895]	chr2	1.95823	0.246044	1.03014	0.238845	0.811226	0.924031
ENSMUSG00000100811	NA	Gm29083	predicted gene 29083 [Source:MGI Symbol;Acc:MGI:5579789]	chr1	6.22759	0.190415	0.797882	0.238651	0.811376	0.924031
ENSMUSG00000000197	338370	Nalcn	sodium leak channel, non-selective [Source:MGI Symbol;Acc:MGI:2444306]	chr14	53.4514	0.102692	0.431361	0.238065	0.811831	0.924254
ENSMUSG00000021796	12166	Bmpr1a	bone morphogenetic protein receptor, type 1A [Source:MGI Symbol;Acc:MGI:1338938]	chr14	1755.19	-0.0859838	0.36091	-0.238242	0.811693	0.924254
ENSMUSG00000040139	77252	9430038I01Rik	RIKEN cDNA 9430038I01 gene [Source:MGI Symbol;Acc:MGI:1924502]	chr7	24.4671	-0.113087	0.47502	-0.238068	0.811829	0.924254
ENSMUSG00000074754	228715	Smim26	small integral membrane protein 26 [Source:MGI Symbol;Acc:MGI:2685407]	chr2	84.8308	-0.052793	0.221554	-0.238285	0.81166	0.924254
ENSMUSG00000108702	NA	Gm9333	predicted gene 9333 [Source:MGI Symbol;Acc:MGI:3643231]	chr7	3.42418	-0.249277	1.04688	-0.238114	0.811793	0.924254
ENSMUSG00000021548	66671	Ccnh	cyclin H [Source:MGI Symbol;Acc:MGI:1913921]	chr13	300.464	0.0547182	0.229936	0.237972	0.811903	0.924276
ENSMUSG00000038982	17828	Bloc1s5	biogenesis of lysosomal organelles complex-1, subunit 5, muted [Source:MGI Symbol;Acc:MGI:2178598]	chr13	482.245	0.027699	0.116432	0.237898	0.81196	0.924282
ENSMUSG00000021319	20379	Sfrp4	secreted frizzled-related protein 4 [Source:MGI Symbol;Acc:MGI:892010]	chr13	36.2091	-0.108068	0.454756	-0.237639	0.812161	0.924354
ENSMUSG00000032839	22063	Trpc1	transient receptor potential cation channel, subfamily C, member 1 [Source:MGI Symbol;Acc:MGI:109528]	chr9	64.2804	-0.079401	0.334252	-0.237549	0.812231	0.924354
ENSMUSG00000087523	NA	Gm12319	predicted gene 12319 [Source:MGI Symbol;Acc:MGI:3649749]	chr11	2.47329	-0.200895	0.845558	-0.237589	0.8122	0.924354
ENSMUSG00000091460	NA	Gm7808	predicted pseudogene 7808 [Source:MGI Symbol;Acc:MGI:3643360]	chr9	6.12627	-0.147425	0.620429	-0.237618	0.812177	0.924354
ENSMUSG00000031796	14894	Cfap20	cilia and flagella associated protein 20 [Source:MGI Symbol;Acc:MGI:107428]	chr8	226.802	-0.0266452	0.112281	-0.237308	0.812418	0.924494
ENSMUSG00000034212	241158	Ankmy1	ankyrin repeat and MYND domain containing 1 [Source:MGI Symbol;Acc:MGI:3045261]	chr1	19.6319	-0.0836935	0.352854	-0.23719	0.81251	0.924494
ENSMUSG00000111462	NA	Gm49317	predicted gene, 49317 [Source:MGI Symbol;Acc:MGI:6121493]	chr9	15.9696	0.108363	0.456833	0.237206	0.812497	0.924494
ENSMUSG00000042042	78752	Csgalnact2	chondroitin sulfate N-acetylgalactosaminyltransferase 2 [Source:MGI Symbol;Acc:MGI:1926002]	chr6	90.369	-0.0904412	0.381458	-0.237094	0.812584	0.92452
ENSMUSG00000004031	240843	Brinp2	bone morphogenic protein/retinoic acid inducible neural-specific 2 [Source:MGI Symbol;Acc:MGI:2443333]	chr1	310.506	0.0422083	0.178568	0.236371	0.813145	0.924598
ENSMUSG00000014603	11694	Alx3	aristaless-like homeobox 3 [Source:MGI Symbol;Acc:MGI:1277097]	chr3	7.19267	0.313718	1.32699	0.236413	0.813113	0.924598
ENSMUSG00000024240	13831	Epc1	enhancer of polycomb homolog 1 [Source:MGI Symbol;Acc:MGI:1278322]	chr18	319.942	-0.0479567	0.202791	-0.236483	0.813058	0.924598
ENSMUSG00000024943	226026	Smc5	structural maintenance of chromosomes 5 [Source:MGI Symbol;Acc:MGI:2385088]	chr19	167.826	-0.0642148	0.271097	-0.23687	0.812758	0.924598
ENSMUSG00000031105	20523	Slc25a14	solute carrier family 25 (mitochondrial carrier, brain), member 14 [Source:MGI Symbol;Acc:MGI:1330823]	chrX	81.2683	-0.0557595	0.23601	-0.236258	0.813232	0.924598
ENSMUSG00000039967	30046	Zfp292	zinc finger protein 292 [Source:MGI Symbol;Acc:MGI:1353423]	chr4	215.626	-0.0749996	0.316797	-0.236743	0.812856	0.924598
ENSMUSG00000053774	224111	Ubxn7	UBX domain protein 7 [Source:MGI Symbol;Acc:MGI:2146388]	chr16	465.1	0.100329	0.424541	0.236324	0.813182	0.924598
ENSMUSG00000060029	321014	4930473A02Rik	RIKEN cDNA 4930473A02 gene [Source:MGI Symbol;Acc:MGI:2447823]	chr2	4.19545	-0.163704	0.69138	-0.236779	0.812829	0.924598
ENSMUSG00000066357	83669	Wdr6	WD repeat domain 6 [Source:MGI Symbol;Acc:MGI:1930140]	chr9	1713.23	0.0500472	0.21152	0.236607	0.812961	0.924598
ENSMUSG00000067344	NA	Rps25-ps1	ribosomal protein S25, pseudogene 1 [Source:MGI Symbol;Acc:MGI:3642902]	chr6	5.2974	-0.143252	0.60544	-0.236608	0.812961	0.924598
ENSMUSG00000107961	NA	Gm44036	predicted gene, 44036 [Source:MGI Symbol;Acc:MGI:5690428]	chr6	3.09695	0.22485	0.951943	0.236201	0.813277	0.924598
ENSMUSG00000108677	NA	Gm44759	predicted gene 44759 [Source:MGI Symbol;Acc:MGI:5753335]	chr7	2.04339	-0.235588	0.996867	-0.236329	0.813177	0.924598
ENSMUSG00000020832	57837	Eral1	Era (G-protein)-like 1 (E. coli) [Source:MGI Symbol;Acc:MGI:1889295]	chr11	244.537	-0.0362294	0.15348	-0.236053	0.813392	0.92467
ENSMUSG00000033669	223669	Zfp7	zinc finger protein 7 [Source:MGI Symbol;Acc:MGI:99208]	chr15	40.3865	0.0905253	0.384222	0.235606	0.813738	0.925005
ENSMUSG00000020686	237891	Gas2l2	growth arrest-specific 2 like 2 [Source:MGI Symbol;Acc:MGI:3652048]	chr11	11.9933	0.222531	0.949344	0.234406	0.81467	0.925045
ENSMUSG00000021326	19720	Trim27	tripartite motif-containing 27 [Source:MGI Symbol;Acc:MGI:97904]	chr13	392.255	0.0383073	0.163099	0.234872	0.814308	0.925045
ENSMUSG00000026784	56075	Pdss1	prenyl (solanesyl) diphosphate synthase, subunit 1 [Source:MGI Symbol;Acc:MGI:1889278]	chr2	30.5256	-0.0713589	0.304375	-0.234444	0.81464	0.925045
ENSMUSG00000029402	76167	Snrnp35	small nuclear ribonucleoprotein 35 (U11/U12) [Source:MGI Symbol;Acc:MGI:1923417]	chr5	175.864	-0.043102	0.183845	-0.234447	0.814638	0.925045
ENSMUSG00000031959	319481	Wdr59	WD repeat domain 59 [Source:MGI Symbol;Acc:MGI:2442115]	chr8	270.576	-0.0330164	0.140881	-0.234356	0.814709	0.925045
ENSMUSG00000036835	66340	Psenen	presenilin enhancer gamma secretase subunit [Source:MGI Symbol;Acc:MGI:1913590]	chr7	849.14	0.0374153	0.1592	0.235021	0.814192	0.925045
ENSMUSG00000038152	76000	5033430I15Rik	RIKEN cDNA 5033430I15 gene [Source:MGI Symbol;Acc:MGI:1923250]	chr13	23.178	-0.113277	0.483114	-0.234472	0.814619	0.925045
ENSMUSG00000042699	13211	Dhx9	DEAH (Asp-Glu-Ala-His) box polypeptide 9 [Source:MGI Symbol;Acc:MGI:108177]	chr1	946.374	-0.0501668	0.213559	-0.234909	0.81428	0.925045
ENSMUSG00000049969	71801	Plekhf2	pleckstrin homology domain containing, family F (with FYVE domain) member 2 [Source:MGI Symbol;Acc:MGI:1919051]	chr4	216.11	-0.0667197	0.283788	-0.235104	0.814128	0.925045
ENSMUSG00000050936	NA	Gm42743	predicted gene 42743 [Source:MGI Symbol;Acc:MGI:5662880]	chr3	2.97157	-0.276856	1.17997	-0.234629	0.814496	0.925045
ENSMUSG00000057522	20747	Spop	speckle-type BTB/POZ protein [Source:MGI Symbol;Acc:MGI:1343085]	chr11	725.175	-0.0404318	0.172142	-0.234874	0.814306	0.925045
ENSMUSG00000060733	69718	Ipmk	inositol polyphosphate multikinase [Source:MGI Symbol;Acc:MGI:1916968]	chr10	472.635	-0.0756182	0.322329	-0.2346	0.81452	0.925045
ENSMUSG00000068856	107701	Sf3b4	splicing factor 3b, subunit 4 [Source:MGI Symbol;Acc:MGI:109580]	chr3	735.985	-0.033841	0.143971	-0.235054	0.814166	0.925045
ENSMUSG00000074024	666737	4632427E13Rik	RIKEN cDNA 4632427E13 gene [Source:MGI Symbol;Acc:MGI:1915436]	chr7	6.92399	-0.183143	0.780292	-0.234711	0.814433	0.925045
ENSMUSG00000079139	NA	Gm4204	predicted gene 4204 [Source:MGI Symbol;Acc:MGI:3782381]	chr1	23.786	-0.0977058	0.415563	-0.235117	0.814118	0.925045
ENSMUSG00000096039	320333	D830030K20Rik	RIKEN cDNA D830030K20 gene [Source:MGI Symbol;Acc:MGI:2443830]	chr14	2.62821	-0.309875	1.31943	-0.234854	0.814322	0.925045
ENSMUSG00000100599	73600	1700120C14Rik	RIKEN cDNA 1700120C14 gene [Source:MGI Symbol;Acc:MGI:1920850]	chr15	14.0586	-0.134464	0.57208	-0.235044	0.814174	0.925045
ENSMUSG00000115602	NA	Gm7908	predicted gene 7908 [Source:MGI Symbol;Acc:MGI:3645647]	chr15	20.4889	0.0760022	0.323343	0.235051	0.814169	0.925045
ENSMUSG00000030469	210105	Zfp719	zinc finger protein 719 [Source:MGI Symbol;Acc:MGI:2444708]	chr7	113.137	0.0573339	0.245113	0.233907	0.815057	0.925204
ENSMUSG00000073565	71373	Prr16	proline rich 16 [Source:MGI Symbol;Acc:MGI:1918623]	chr18	40.635	-0.0972791	0.415753	-0.233983	0.814998	0.925204
ENSMUSG00000095403	NA	Gm21092	predicted gene, 21092 [Source:MGI Symbol;Acc:MGI:5434447]	chr8	13.2258	-0.139523	0.596478	-0.233912	0.815053	0.925204
ENSMUSG00000108358	NA	Gm44509	predicted gene 44509 [Source:MGI Symbol;Acc:MGI:5753085]	chr7	49.5818	-0.140585	0.600704	-0.234033	0.814959	0.925204
ENSMUSG00000041298	231912	Katnal1	katanin p60 subunit A-like 1 [Source:MGI Symbol;Acc:MGI:2387638]	chr5	571.937	-0.0578721	0.247546	-0.233783	0.815153	0.925255
ENSMUSG00000040875	74486	Osbpl10	oxysterol binding protein-like 10 [Source:MGI Symbol;Acc:MGI:1921736]	chr9	35.9946	0.0663586	0.284098	0.233576	0.815314	0.925378
ENSMUSG00000085012	NA	Gm15492	predicted gene 15492 [Source:MGI Symbol;Acc:MGI:3782938]	chr6	10.543	0.135302	0.580012	0.233274	0.815549	0.925585
ENSMUSG00000006740	16573	Kif5b	kinesin family member 5B [Source:MGI Symbol;Acc:MGI:1098268]	chr18	1836.51	0.074816	0.321084	0.233011	0.815753	0.925758
ENSMUSG00000030983	66165	Bccip	BRCA2 and CDKN1A interacting protein [Source:MGI Symbol;Acc:MGI:1913415]	chr7	352.542	-0.0404703	0.173959	-0.232642	0.816039	0.925965
ENSMUSG00000034255	544817	Arhgap27	Rho GTPase activating protein 27 [Source:MGI Symbol;Acc:MGI:1916903]	chr11	97.2148	0.0618477	0.265807	0.232679	0.816011	0.925965
ENSMUSG00000029780	107569	Nt5c3	5'-nucleotidase, cytosolic III [Source:MGI Symbol;Acc:MGI:1927186]	chr6	162.351	0.0484746	0.208685	0.232287	0.816315	0.926197
ENSMUSG00000049551	14371	Fzd9	frizzled class receptor 9 [Source:MGI Symbol;Acc:MGI:1313278]	chr5	1280.48	-0.068249	0.293867	-0.232244	0.816348	0.926197
ENSMUSG00000028369	64817	Svep1	sushi, von Willebrand factor type A, EGF and pentraxin domain containing 1 [Source:MGI Symbol;Acc:MGI:1928849]	chr4	23.5869	-0.153909	0.662981	-0.232147	0.816424	0.926224
ENSMUSG00000032253	83946	Phip	pleckstrin homology domain interacting protein [Source:MGI Symbol;Acc:MGI:1932404]	chr9	205.739	-0.080589	0.347335	-0.232021	0.816522	0.926276
ENSMUSG00000027805	18645	Pfn2	profilin 2 [Source:MGI Symbol;Acc:MGI:97550]	chr3	1675.24	-0.0739301	0.318855	-0.231861	0.816646	0.926358
ENSMUSG00000078941	108143	Ak6	adenylate kinase 6 [Source:MGI Symbol;Acc:MGI:5510732]	chr13	81.3851	0.0661687	0.285537	0.231734	0.816744	0.92641
ENSMUSG00000019996	17761	Map7	microtubule-associated protein 7 [Source:MGI Symbol;Acc:MGI:1328328]	chr10	225.385	0.0497027	0.214815	0.231375	0.817024	0.926432
ENSMUSG00000021738	246103	Atxn7	ataxin 7 [Source:MGI Symbol;Acc:MGI:2179277]	chr14	208.916	-0.0663235	0.286569	-0.23144	0.816973	0.926432
ENSMUSG00000025423	17344	Pias2	protein inhibitor of activated STAT 2 [Source:MGI Symbol;Acc:MGI:1096566]	chr18	289.786	-0.0630927	0.272449	-0.231576	0.816867	0.926432
ENSMUSG00000033849	26878	B3galt2	UDP-Gal:betaGlcNAc beta 1,3-galactosyltransferase, polypeptide 2 [Source:MGI Symbol;Acc:MGI:1349461]	chr1	203.242	0.0686383	0.296652	0.231376	0.817023	0.926432
ENSMUSG00000070814	321008	Zswim9	zinc finger SWIM-type containing 9 [Source:MGI Symbol;Acc:MGI:2447816]	chr7	361.56	-0.0364422	0.15749	-0.231394	0.817009	0.926432
ENSMUSG00000004768	19335	Rab23	RAB23, member RAS oncogene family [Source:MGI Symbol;Acc:MGI:99833]	chr1	471.065	0.0436364	0.189119	0.230736	0.81752	0.926641
ENSMUSG00000020037	71137	Rfx4	regulatory factor X, 4 (influences HLA class II expression) [Source:MGI Symbol;Acc:MGI:1918387]	chr10	1882.78	0.0299713	0.129723	0.231041	0.817283	0.926641
ENSMUSG00000020697	16882	Lig3	ligase III, DNA, ATP-dependent [Source:MGI Symbol;Acc:MGI:109152]	chr11	331.024	-0.0290082	0.125654	-0.230857	0.817426	0.926641
ENSMUSG00000021647	27220	Cartpt	CART prepropeptide [Source:MGI Symbol;Acc:MGI:1351330]	chr13	1.97422	0.218177	0.944906	0.230898	0.817394	0.926641
ENSMUSG00000073755	230757	5730409E04Rik	RIKEN cDNA 5730409E04Rik gene [Source:MGI Symbol;Acc:MGI:3609248]	chr4	522.004	-0.0293546	0.127196	-0.230782	0.817484	0.926641
ENSMUSG00000075470	380959	Alg10b	asparagine-linked glycosylation 10B (alpha-1,2-glucosyltransferase) [Source:MGI Symbol;Acc:MGI:2146159]	chr15	189.917	0.0942715	0.408284	0.230897	0.817395	0.926641
ENSMUSG00000021470	76251	Ercc6l2	excision repair cross-complementing rodent repair deficiency, complementation group 6 like 2 [Source:MGI Symbol;Acc:MGI:1923501]	chr13	150.474	-0.0626621	0.271909	-0.230452	0.817741	0.926773
ENSMUSG00000048234	67702	Rnf149	ring finger protein 149 [Source:MGI Symbol;Acc:MGI:2677438]	chr1	284.592	-0.0449122	0.194881	-0.230459	0.817735	0.926773
ENSMUSG00000027164	22034	Traf6	TNF receptor-associated factor 6 [Source:MGI Symbol;Acc:MGI:108072]	chr2	259.254	0.0635814	0.276192	0.230207	0.817931	0.926926
ENSMUSG00000033499	217980	Larp4b	La ribonucleoprotein domain family, member 4B [Source:MGI Symbol;Acc:MGI:106330]	chr13	609.741	-0.0699191	0.303807	-0.230143	0.81798	0.926926
ENSMUSG00000019846	16775	Lama4	laminin, alpha 4 [Source:MGI Symbol;Acc:MGI:109321]	chr10	17.4426	-0.173146	0.754817	-0.229388	0.818567	0.927418
ENSMUSG00000031774	102122	Psme3ip1	proteasome activator subunit 3 interacting protein 1 [Source:MGI Symbol;Acc:MGI:1919637]	chr8	788.345	-0.0208872	0.0910184	-0.229484	0.818493	0.927418
ENSMUSG00000114448	NA	C630044B11Rik	RIKEN cDNA C630044B11 gene [Source:MGI Symbol;Acc:MGI:1925962]	chr13	2.40632	-0.361726	1.57694	-0.229384	0.81857	0.927418
ENSMUSG00000028622	56280	Mrpl37	mitochondrial ribosomal protein L37 [Source:MGI Symbol;Acc:MGI:1926268]	chr4	617.022	0.0322956	0.140976	0.229085	0.818802	0.927622
ENSMUSG00000024063	77889	Lbh	limb-bud and heart [Source:MGI Symbol;Acc:MGI:1925139]	chr17	1103.66	0.0493852	0.215871	0.228772	0.819046	0.927624
ENSMUSG00000025531	12662	Chm	choroidermia (RAB escort protein 1) [Source:MGI Symbol;Acc:MGI:892979]	chrX	161.734	0.096348	0.420927	0.228895	0.81895	0.927624
ENSMUSG00000038543	229600	BC028528	cDNA sequence BC028528 [Source:MGI Symbol;Acc:MGI:2385885]	chr3	2.76121	0.246911	1.0794	0.228748	0.819065	0.927624
ENSMUSG00000039067	17463	Psmd7	proteasome (prosome, macropain) 26S subunit, non-ATPase, 7 [Source:MGI Symbol;Acc:MGI:1351511]	chr8	1108.85	0.0182811	0.0799054	0.228784	0.819037	0.927624
ENSMUSG00000060419	NA	Rps16-ps2	ribosomal protein S16, pseudogene 2 [Source:MGI Symbol;Acc:MGI:3704259]	chr5	37.4168	-0.0893018	0.390176	-0.228876	0.818965	0.927624
ENSMUSG00000048076	11840	Arf1	ADP-ribosylation factor 1 [Source:MGI Symbol;Acc:MGI:99431]	chr11	2273.19	0.0234857	0.102748	0.228576	0.819198	0.927657
ENSMUSG00000117406	18209	Ntn3	netrin 3 [Source:MGI Symbol;Acc:MGI:1341188]	chr17	418.97	-0.0602823	0.263705	-0.228597	0.819182	0.927657
ENSMUSG00000037331	73158	Larp1	La ribonucleoprotein domain family, member 1 [Source:MGI Symbol;Acc:MGI:1890165]	chr11	2074.38	0.022304	0.0976132	0.228494	0.819262	0.92767
ENSMUSG00000022096	15460	Hr	lysine demethylase and nuclear receptor corepressor [Source:MGI Symbol;Acc:MGI:96223]	chr14	454.325	0.0627748	0.274997	0.228275	0.819433	0.927772
ENSMUSG00000027030	53416	Stk39	serine/threonine kinase 39 [Source:MGI Symbol;Acc:MGI:1858416]	chr2	366.61	0.0821168	0.359776	0.228244	0.819456	0.927772
ENSMUSG00000028886	14050	Eya3	EYA transcriptional coactivator and phosphatase 3 [Source:MGI Symbol;Acc:MGI:109339]	chr4	321.344	0.0325743	0.142855	0.228024	0.819628	0.927789
ENSMUSG00000069670	432450	Nkain2	Na+/K+ transporting ATPase interacting 2 [Source:MGI Symbol;Acc:MGI:1923447]	chr10	37.5151	-0.103583	0.454092	-0.228111	0.81956	0.927789
ENSMUSG00000094463	NA	Gm8546	predicted gene 8546 [Source:MGI Symbol;Acc:MGI:3647346]	chr13	4.16333	-0.199445	0.874561	-0.228051	0.819606	0.927789
ENSMUSG00000003354	105833	Ccdc65	coiled-coil domain containing 65 [Source:MGI Symbol;Acc:MGI:2146001]	chr15	34.8148	0.097865	0.430018	0.227583	0.81997	0.927891
ENSMUSG00000024566	50771	Atp9b	ATPase, class II, type 9B [Source:MGI Symbol;Acc:MGI:1354757]	chr18	609.185	0.0335992	0.147589	0.227655	0.819915	0.927891
ENSMUSG00000035469	71330	Rcbtb1	regulator of chromosome condensation (RCC1) and BTB (POZ) domain containing protein 1 [Source:MGI Symbol;Acc:MGI:1918580]	chr14	452.161	-0.054726	0.240587	-0.227469	0.820059	0.927891
ENSMUSG00000044835	73844	Ankrd45	ankyrin repeat domain 45 [Source:MGI Symbol;Acc:MGI:1921094]	chr1	112.467	0.0641499	0.282053	0.227439	0.820082	0.927891
ENSMUSG00000054321	72504	Taf4b	TATA-box binding protein associated factor 4b [Source:MGI Symbol;Acc:MGI:2152345]	chr18	22.0202	0.116663	0.512276	0.227735	0.819852	0.927891
ENSMUSG00000074733	414758	Zfp950	zinc finger protein 950 [Source:MGI Symbol;Acc:MGI:2652824]	chr19	88.3167	-0.105363	0.463086	-0.227524	0.820016	0.927891
ENSMUSG00000097322	NA	A530083I20Rik	RIKEN cDNA A530083I20 gene [Source:MGI Symbol;Acc:MGI:3040711]	chr9	11.7808	0.118148	0.519029	0.227632	0.819932	0.927891
ENSMUSG00000049470	93736	Aff4	AF4/FMR2 family, member 4 [Source:MGI Symbol;Acc:MGI:2136171]	chr11	1745.56	0.0638301	0.280895	0.227238	0.820239	0.927949
ENSMUSG00000052253	52521	Zfp622	zinc finger protein 622 [Source:MGI Symbol;Acc:MGI:1289282]	chr15	515.403	0.0288787	0.127081	0.227246	0.820232	0.927949
ENSMUSG00000020183	70574	Cpm	carboxypeptidase M [Source:MGI Symbol;Acc:MGI:1917824]	chr10	22.0433	0.0817783	0.360444	0.226882	0.820516	0.927973
ENSMUSG00000038510	67239	Rpf2	ribosome production factor 2 homolog [Source:MGI Symbol;Acc:MGI:1914489]	chr10	121.742	0.0417346	0.183899	0.226943	0.820468	0.927973
ENSMUSG00000044694	NA	2010007H06Rik	RIKEN cDNA 2010007H06 gene [Source:MGI Symbol;Acc:MGI:1917099]	chr9	6.20089	0.177696	0.783696	0.226741	0.820625	0.927973
ENSMUSG00000044768	52392	Macir	macrophage immunometabolism regulator [Source:MGI Symbol;Acc:MGI:1277184]	chr1	253.832	0.0617869	0.272433	0.226797	0.820582	0.927973
ENSMUSG00000044813	230126	Shb	src homology 2 domain-containing transforming protein B [Source:MGI Symbol;Acc:MGI:98294]	chr4	58.2574	-0.0768188	0.338787	-0.226747	0.820621	0.927973
ENSMUSG00000054434	330189	Tmem120b	transmembrane protein 120B [Source:MGI Symbol;Acc:MGI:3603158]	chr5	70.9803	0.0472175	0.208068	0.226933	0.820476	0.927973
ENSMUSG00000055302	67568	Mrfap1	Morf4 family associated protein 1 [Source:MGI Symbol;Acc:MGI:1914818]	chr5	2161.58	0.0380193	0.167505	0.226974	0.820444	0.927973
ENSMUSG00000020064	67345	Herc4	hect domain and RLD 4 [Source:MGI Symbol;Acc:MGI:1914595]	chr10	148.056	0.0499488	0.220541	0.226483	0.820826	0.928141
ENSMUSG00000027566	26444	Psma7	proteasome subunit alpha 7 [Source:MGI Symbol;Acc:MGI:1347070]	chr2	1145.99	0.0349943	0.15461	0.22634	0.820937	0.928209
ENSMUSG00000000148	231841	Brat1	BRCA1-associated ATM activator 1 [Source:MGI Symbol;Acc:MGI:1891679]	chr5	400.537	-0.0451307	0.199633	-0.226068	0.821148	0.928344
ENSMUSG00000030897	233649	Cnga4	cyclic nucleotide gated channel alpha 4 [Source:MGI Symbol;Acc:MGI:2664099]	chr7	10.4026	0.113642	0.502727	0.226052	0.821161	0.928344
ENSMUSG00000038859	66898	Baiap2l1	BAI1-associated protein 2-like 1 [Source:MGI Symbol;Acc:MGI:1914148]	chr5	18.5022	-0.356155	1.57643	-0.225925	0.82126	0.928396
ENSMUSG00000050397	26927	Foxl2	forkhead box L2 [Source:MGI Symbol;Acc:MGI:1349428]	chr9	3.05319	0.257274	1.1392	0.225838	0.821328	0.928414
ENSMUSG00000048756	56484	Foxo3	forkhead box O3 [Source:MGI Symbol;Acc:MGI:1890081]	chr10	1662.35	0.0544996	0.241665	0.225517	0.821577	0.928606
ENSMUSG00000092624	NA	Gm3654	predicted gene 3654 [Source:MGI Symbol;Acc:MGI:3781830]	chr7	2.27575	0.263672	1.16935	0.225485	0.821602	0.928606
ENSMUSG00000035021	217578	Baz1a	bromodomain adjacent to zinc finger domain 1A [Source:MGI Symbol;Acc:MGI:1309478]	chr12	13.5247	0.118284	0.525019	0.225294	0.82175	0.928656
ENSMUSG00000045954	20324	Cavin2	caveolae associated 2 [Source:MGI Symbol;Acc:MGI:99513]	chr1	13.1152	0.179387	0.796013	0.225357	0.821702	0.928656
ENSMUSG00000032011	21838	Thy1	thymus cell antigen 1, theta [Source:MGI Symbol;Acc:MGI:98747]	chr9	2315.73	-0.0421175	0.187008	-0.225218	0.82181	0.928664
ENSMUSG00000028850	242691	Gpatch3	G patch domain containing 3 [Source:MGI Symbol;Acc:MGI:2442492]	chr4	114.079	-0.0573314	0.254718	-0.225078	0.821919	0.928729
ENSMUSG00000003452	12121	Bicd1	BICD cargo adaptor 1 [Source:MGI Symbol;Acc:MGI:1101760]	chr6	193.469	-0.071709	0.320702	-0.2236	0.823069	0.928731
ENSMUSG00000024645	67105	Timm21	translocase of inner mitochondrial membrane 21 [Source:MGI Symbol;Acc:MGI:1920595]	chr18	159.254	-0.0467574	0.208721	-0.224018	0.822743	0.928731
ENSMUSG00000025464	212503	Paox	polyamine oxidase (exo-N4-amino) [Source:MGI Symbol;Acc:MGI:1916983]	chr7	110.268	0.0463374	0.207064	0.223783	0.822926	0.928731
ENSMUSG00000027327	67326	1700037H04Rik	RIKEN cDNA 1700037H04 gene [Source:MGI Symbol;Acc:MGI:1914576]	chr2	444.025	-0.052567	0.235021	-0.223669	0.823015	0.928731
ENSMUSG00000031848	50783	Lsm4	LSM4 homolog, U6 small nuclear RNA and mRNA degradation associated [Source:MGI Symbol;Acc:MGI:1354692]	chr8	660.165	-0.0655409	0.292886	-0.223776	0.822932	0.928731
ENSMUSG00000032307	109161	Ube2q2	ubiquitin-conjugating enzyme E2Q family member 2 [Source:MGI Symbol;Acc:MGI:2388672]	chr9	207.214	-0.0558923	0.248843	-0.224609	0.822284	0.928731
ENSMUSG00000039456	338467	Morc3	microrchidia 3 [Source:MGI Symbol;Acc:MGI:2136841]	chr16	85.9936	0.0800185	0.357786	0.223649	0.82303	0.928731
ENSMUSG00000039662	57295	Icmt	isoprenylcysteine carboxyl methyltransferase [Source:MGI Symbol;Acc:MGI:1888594]	chr4	505.373	0.0307673	0.137359	0.223992	0.822764	0.928731
ENSMUSG00000043542	67306	Zc2hc1a	zinc finger, C2HC-type containing 1A [Source:MGI Symbol;Acc:MGI:1914556]	chr3	78.1063	0.0965993	0.431728	0.22375	0.822952	0.928731
ENSMUSG00000043923	382073	Ccdc84	coiled-coil domain containing 84 [Source:MGI Symbol;Acc:MGI:2685960]	chr9	53.4712	-0.062741	0.279045	-0.224842	0.822102	0.928731
ENSMUSG00000047604	212398	Frat2	frequently rearranged in advanced T cell lymphomas 2 [Source:MGI Symbol;Acc:MGI:2673967]	chr19	15.4878	-0.0905684	0.403572	-0.224417	0.822433	0.928731
ENSMUSG00000051674	100737	Dcun1d4	DCN1, defective in cullin neddylation 1, domain containing 4 (S. cerevisiae) [Source:MGI Symbol;Acc:MGI:2140972]	chr5	221.85	-0.0981832	0.438619	-0.223846	0.822877	0.928731
ENSMUSG00000057157	NA	Gm6054	predicted gene 6054 [Source:MGI Symbol;Acc:MGI:3645581]	chr5	3.88649	-0.177817	0.790811	-0.224854	0.822093	0.928731
ENSMUSG00000059401	333639	Mamld1	mastermind-like domain containing 1 [Source:MGI Symbol;Acc:MGI:3045303]	chrX	104.586	-0.057027	0.254468	-0.224102	0.822678	0.928731
ENSMUSG00000060121	66603	Gemin2	gem nuclear organelle associated protein 2 [Source:MGI Symbol;Acc:MGI:1913853]	chr12	33.985	-0.0814762	0.364331	-0.223632	0.823043	0.928731
ENSMUSG00000066058	242653	Cldn19	claudin 19 [Source:MGI Symbol;Acc:MGI:3033992]	chr4	127.708	0.05651	0.252566	0.223743	0.822957	0.928731
ENSMUSG00000071550	212517	Cfap44	cilia and flagella associated protein 44 [Source:MGI Symbol;Acc:MGI:1277238]	chr16	27.2467	0.124564	0.555491	0.224241	0.822569	0.928731
ENSMUSG00000077167	115487534	Gm24119	predicted gene, 24119 [Source:MGI Symbol;Acc:MGI:5453896]	chr10	2.273	0.300451	1.33924	0.224344	0.82249	0.928731
ENSMUSG00000097786	NA	4933429H19Rik	RIKEN cDNA 4933429H19 gene [Source:MGI Symbol;Acc:MGI:1918530]	chr3	2.56826	0.227473	1.01201	0.224774	0.822155	0.928731
ENSMUSG00000110993	NA	Gm47963	predicted gene, 47963 [Source:MGI Symbol;Acc:MGI:6097241]	chr9	2.17007	-0.403521	1.79641	-0.224626	0.82227	0.928731
ENSMUSG00000113070	NA	Gm48420	predicted gene, 48420 [Source:MGI Symbol;Acc:MGI:6097914]	chr13	9.18178	0.173623	0.773908	0.224346	0.822488	0.928731
ENSMUSG00000115856	NA	Gm18095	predicted gene, 18095 [Source:MGI Symbol;Acc:MGI:5010280]	chr15	3.29262	0.238586	1.06157	0.224748	0.822175	0.928731
ENSMUSG00000008136	14200	Fhl2	four and a half LIM domains 2 [Source:MGI Symbol;Acc:MGI:1338762]	chr1	34.5943	0.0919241	0.411474	0.223402	0.823223	0.928787
ENSMUSG00000033809	208624	Alg3	asparagine-linked glycosylation 3 (alpha-1,3-mannosyltransferase) [Source:MGI Symbol;Acc:MGI:1098592]	chr16	257.475	-0.0444804	0.199087	-0.223421	0.823208	0.928787
ENSMUSG00000025503	21351	Taldo1	transaldolase 1 [Source:MGI Symbol;Acc:MGI:1274789]	chr7	1819.4	-0.03805	0.170527	-0.223132	0.823433	0.928927
ENSMUSG00000052712	80748	BC004004	cDNA sequence BC004004 [Source:MGI Symbol;Acc:MGI:2136782]	chr17	1099.48	-0.0455567	0.204191	-0.223108	0.823451	0.928927
ENSMUSG00000030822	233895	Prr14	proline rich 14 [Source:MGI Symbol;Acc:MGI:2384565]	chr7	793.422	-0.0466365	0.209215	-0.222912	0.823604	0.928992
ENSMUSG00000035623	233532	Rsf1	remodeling and spacing factor 1 [Source:MGI Symbol;Acc:MGI:2682305]	chr7	471.363	0.048213	0.216375	0.222822	0.823674	0.928992
ENSMUSG00000058076	66052	Sdhc	succinate dehydrogenase complex, subunit C, integral membrane protein [Source:MGI Symbol;Acc:MGI:1913302]	chr1	2225.86	-0.0333212	0.149566	-0.222786	0.823702	0.928992
ENSMUSG00000084838	NA	Gm10241	predicted pseudogene 10241 [Source:MGI Symbol;Acc:MGI:3704461]	chr16	2.30105	0.237307	1.06527	0.222766	0.823718	0.928992
ENSMUSG00000024402	16992	Lta	lymphotoxin A [Source:MGI Symbol;Acc:MGI:104797]	chr17	2.87447	-0.240514	1.08048	-0.222599	0.823848	0.929022
ENSMUSG00000024958	107173	Gpr137	G protein-coupled receptor 137 [Source:MGI Symbol;Acc:MGI:2147529]	chr19	1033.88	0.0391699	0.175969	0.222595	0.82385	0.929022
ENSMUSG00000037104	56468	Socs5	suppressor of cytokine signaling 5 [Source:MGI Symbol;Acc:MGI:2385459]	chr17	382.938	0.0559827	0.251573	0.222531	0.823901	0.929022
ENSMUSG00000034563	72278	Ccpg1	cell cycle progression 1 [Source:MGI Symbol;Acc:MGI:1196419]	chr9	157.034	0.0534566	0.240489	0.222283	0.824093	0.929066
ENSMUSG00000039210	67769	Gpatch2	G patch domain containing 2 [Source:MGI Symbol;Acc:MGI:1915019]	chr1	289.535	0.0448007	0.201552	0.222279	0.824097	0.929066
ENSMUSG00000049439	77951	Cyp20a1	cytochrome P450, family 20, subfamily a, polypeptide 1 [Source:MGI Symbol;Acc:MGI:1925201]	chr1	326.953	0.0539597	0.242651	0.222376	0.824021	0.929066
ENSMUSG00000020386	66397	Sar1b	secretion associated Ras related GTPase 1B [Source:MGI Symbol;Acc:MGI:1913647]	chr11	526.511	-0.0522148	0.235497	-0.221722	0.824531	0.929139
ENSMUSG00000024668	66072	Sdhaf2	succinate dehydrogenase complex assembly factor 2 [Source:MGI Symbol;Acc:MGI:1913322]	chr19	614.126	-0.0298404	0.134659	-0.2216	0.824625	0.929139
ENSMUSG00000026686	110648	Lmx1a	LIM homeobox transcription factor 1 alpha [Source:MGI Symbol;Acc:MGI:1888519]	chr1	7.39293	0.242334	1.09338	0.221638	0.824596	0.929139
ENSMUSG00000033731	NA	3300002A11Rik	RIKEN cDNA 3300002A11 gene [Source:MGI Symbol;Acc:MGI:1919073]	chr12	4.73353	0.160259	0.72202	0.22196	0.824345	0.929139
ENSMUSG00000038965	22195	Ube2l3	ubiquitin-conjugating enzyme E2L 3 [Source:MGI Symbol;Acc:MGI:109240]	chr16	2125.91	-0.0243367	0.109766	-0.221714	0.824537	0.929139
ENSMUSG00000039987	68770	Phtf2	putative homeodomain transcription factor 2 [Source:MGI Symbol;Acc:MGI:1916020]	chr5	27.7402	-0.0967602	0.43587	-0.221993	0.824319	0.929139
ENSMUSG00000062661	14299	Ncs1	neuronal calcium sensor 1 [Source:MGI Symbol;Acc:MGI:109166]	chr2	768.696	-0.0367633	0.165905	-0.221592	0.824631	0.929139
ENSMUSG00000069045	26900	Ddx3y	DEAD box helicase 3, Y-linked [Source:MGI Symbol;Acc:MGI:1349406]	chrY	205.03	-0.120894	0.544725	-0.221936	0.824364	0.929139
ENSMUSG00000087387	NA	Gm15420	predicted gene 15420 [Source:MGI Symbol;Acc:MGI:3705302]	chr17	9.43524	0.15788	0.711878	0.22178	0.824485	0.929139
ENSMUSG00000031960	234734	Aars	alanyl-tRNA synthetase [Source:MGI Symbol;Acc:MGI:2384560]	chr8	2806.93	-0.032804	0.148202	-0.221346	0.824823	0.929296
ENSMUSG00000027447	13010	Cst3	cystatin C [Source:MGI Symbol;Acc:MGI:102519]	chr2	176979	-0.0489881	0.221482	-0.221183	0.82495	0.929322
ENSMUSG00000032271	18113	Nnmt	nicotinamide N-methyltransferase [Source:MGI Symbol;Acc:MGI:1099443]	chr9	2.71591	0.215188	0.972666	0.221236	0.824909	0.929322
ENSMUSG00000002968	75613	Med25	mediator complex subunit 25 [Source:MGI Symbol;Acc:MGI:1922863]	chr7	3942.5	-0.056247	0.255045	-0.220538	0.825453	0.929398
ENSMUSG00000003660	320632	Snrnp200	small nuclear ribonucleoprotein 200 (U5) [Source:MGI Symbol;Acc:MGI:2444401]	chr2	2168	0.0308895	0.139974	0.220681	0.825341	0.929398
ENSMUSG00000028836	230810	Slc30a2	solute carrier family 30 (zinc transporter), member 2 [Source:MGI Symbol;Acc:MGI:106637]	chr4	5.55528	-0.16499	0.746728	-0.22095	0.825131	0.929398
ENSMUSG00000029213	27784	Commd8	COMM domain containing 8 [Source:MGI Symbol;Acc:MGI:1343485]	chr5	383.503	0.0487033	0.220678	0.220698	0.825328	0.929398
ENSMUSG00000033208	20203	S100b	S100 protein, beta polypeptide, neural [Source:MGI Symbol;Acc:MGI:98217]	chr10	20286.3	0.0325999	0.14785	0.220493	0.825487	0.929398
ENSMUSG00000040351	70797	Ankib1	ankyrin repeat and IBR domain containing 1 [Source:MGI Symbol;Acc:MGI:1918047]	chr5	1041.56	-0.050584	0.228903	-0.220984	0.825105	0.929398
ENSMUSG00000067547	NA	Gm7666	predicted pseudogene 7666 [Source:MGI Symbol;Acc:MGI:3648907]	chr15	115.809	0.0764342	0.346356	0.220681	0.825341	0.929398
ENSMUSG00000078495	100041677	Zfp984	zinc finger protein 984 [Source:MGI Symbol;Acc:MGI:3651978]	chr4	9.21961	-0.174322	0.789539	-0.22079	0.825256	0.929398
ENSMUSG00000100891	72677	2810049E08Rik	RIKEN cDNA 2810049E08 gene [Source:MGI Symbol;Acc:MGI:1919927]	chr13	12.5314	-0.113849	0.516116	-0.220588	0.825413	0.929398
ENSMUSG00000043415	71198	Otud1	OTU domain containing 1 [Source:MGI Symbol;Acc:MGI:1918448]	chr2	114.069	-0.0923711	0.419242	-0.220329	0.825615	0.929483
ENSMUSG00000031289	16165	Il13ra2	interleukin 13 receptor, alpha 2 [Source:MGI Symbol;Acc:MGI:1277954]	chrX	2.22035	0.530711	2.41026	0.220188	0.825724	0.929547
ENSMUSG00000106831	NA	Ube2n-ps1	ubiquitin-conjugating enzyme E2N, pseudogene 1 [Source:MGI Symbol;Acc:MGI:894296]	chr5	3.20693	-0.178813	0.812404	-0.220104	0.82579	0.929563
ENSMUSG00000002103	11432	Acp2	acid phosphatase 2, lysosomal [Source:MGI Symbol;Acc:MGI:87882]	chr2	1369.14	-0.0169859	0.0774202	-0.219399	0.826339	0.929639
ENSMUSG00000002814	21975	Top3a	topoisomerase (DNA) III alpha [Source:MGI Symbol;Acc:MGI:1197527]	chr11	148.99	0.0356627	0.162629	0.219288	0.826426	0.929639
ENSMUSG00000021418	208366	Rpp40	ribonuclease P 40 subunit [Source:MGI Symbol;Acc:MGI:1346084]	chr13	47.5431	0.0676816	0.308048	0.219711	0.826096	0.929639
ENSMUSG00000027994	66815	Mcub	mitochondrial calcium uniporter dominant negative beta subunit [Source:MGI Symbol;Acc:MGI:1914065]	chr3	4.83313	0.18767	0.85612	0.219211	0.826486	0.929639
ENSMUSG00000031134	19655	Rbmx	RNA binding motif protein, X chromosome [Source:MGI Symbol;Acc:MGI:1343044]	chrX	364.973	-0.0346376	0.157576	-0.219816	0.826015	0.929639
ENSMUSG00000038949	226744	Cnst	consortin, connexin sorting protein [Source:MGI Symbol;Acc:MGI:2445141]	chr1	373.502	0.0334764	0.152527	0.219479	0.826277	0.929639
ENSMUSG00000040331	67872	Nsmce4a	NSE4 homolog A, SMC5-SMC6 complex component [Source:MGI Symbol;Acc:MGI:1915122]	chr7	306.596	-0.0356688	0.162763	-0.219145	0.826537	0.929639
ENSMUSG00000045238	NA	A730035I17Rik	RIKEN cDNA A730035I17 gene [Source:MGI Symbol;Acc:MGI:3696858]	chr5	2.15273	0.185948	0.845778	0.219854	0.825985	0.929639
ENSMUSG00000048007	30058	Timm8a1	translocase of inner mitochondrial membrane 8A1 [Source:MGI Symbol;Acc:MGI:1353433]	chrX	41.0223	-0.0677163	0.308685	-0.21937	0.826362	0.929639
ENSMUSG00000056073	14806	Grik2	glutamate receptor, ionotropic, kainate 2 (beta 2) [Source:MGI Symbol;Acc:MGI:95815]	chr10	258.348	-0.0607986	0.276652	-0.219766	0.826053	0.929639
ENSMUSG00000056458	26448	Mok	MOK protein kinase [Source:MGI Symbol;Acc:MGI:1336881]	chr12	138.059	0.0577635	0.263586	0.219145	0.826537	0.929639
ENSMUSG00000070709	73430	Zfp974	zinc finger protein 974 [Source:MGI Symbol;Acc:MGI:1920680]	chr7	56.8887	-0.0610968	0.278325	-0.219516	0.826248	0.929639
ENSMUSG00000108421	NA	Gm44718	predicted gene 44718 [Source:MGI Symbol;Acc:MGI:5753294]	chr7	2.26778	0.232226	1.0591	0.219268	0.826441	0.929639
ENSMUSG00000097174	NA	Gm4890	predicted gene 4890 [Source:MGI Symbol;Acc:MGI:3779445]	chr8	18.3032	-0.0863825	0.394658	-0.21888	0.826744	0.929813
ENSMUSG00000069114	229055	Zbtb10	zinc finger and BTB domain containing 10 [Source:MGI Symbol;Acc:MGI:2139883]	chr3	52.5409	-0.11625	0.531469	-0.218734	0.826857	0.929823
ENSMUSG00000079317	66226	Trappc2	trafficking protein particle complex 2 [Source:MGI Symbol;Acc:MGI:1913476]	chrX	158.977	0.0961898	0.439657	0.218784	0.826819	0.929823
ENSMUSG00000032212	66660	Sltm	SAFB-like, transcription modulator [Source:MGI Symbol;Acc:MGI:1913910]	chr9	491.526	0.0429034	0.196289	0.218572	0.826983	0.929905
ENSMUSG00000026172	66821	Bcs1l	BCS1-like (yeast) [Source:MGI Symbol;Acc:MGI:1914071]	chr1	273.803	0.0348827	0.159646	0.2185	0.82704	0.92991
ENSMUSG00000025340	56715	Rabgef1	RAB guanine nucleotide exchange factor (GEF) 1 [Source:MGI Symbol;Acc:MGI:1929459]	chr5	248.746	0.0303922	0.139252	0.218254	0.827232	0.929969
ENSMUSG00000036707	12283	Cab39	calcium binding protein 39 [Source:MGI Symbol;Acc:MGI:107438]	chr1	1196.66	-0.0678529	0.310921	-0.218232	0.827249	0.929969
ENSMUSG00000050192	208691	Eif5a2	eukaryotic translation initiation factor 5A2 [Source:MGI Symbol;Acc:MGI:1933735]	chr3	142.305	0.124309	0.569292	0.218358	0.82715	0.929969
ENSMUSG00000021147	207615	Wdr37	WD repeat domain 37 [Source:MGI Symbol;Acc:MGI:1920393]	chr13	215.736	-0.0807941	0.37059	-0.218015	0.827418	0.9301
ENSMUSG00000017718	71562	Afmid	arylformamidase [Source:MGI Symbol;Acc:MGI:2448704]	chr11	11.6812	-0.110257	0.506724	-0.217587	0.827751	0.93024
ENSMUSG00000024515	17128	Smad4	SMAD family member 4 [Source:MGI Symbol;Acc:MGI:894293]	chr18	546.76	0.0414936	0.190689	0.217598	0.827742	0.93024
ENSMUSG00000035242	18245	Oaz1	ornithine decarboxylase antizyme 1 [Source:MGI Symbol;Acc:MGI:109433]	chr10	2913	-0.042237	0.194101	-0.217603	0.827738	0.93024
ENSMUSG00000042761	244958	Mrap2	melanocortin 2 receptor accessory protein 2 [Source:MGI Symbol;Acc:MGI:3609239]	chr9	10.0733	0.231121	1.06216	0.217595	0.827745	0.93024
ENSMUSG00000025728	14755	Pigq	phosphatidylinositol glycan anchor biosynthesis, class Q [Source:MGI Symbol;Acc:MGI:1333114]	chr17	1673.68	0.0216617	0.0998636	0.216913	0.828276	0.930302
ENSMUSG00000030055	69834	Rab43	RAB43, member RAS oncogene family [Source:MGI Symbol;Acc:MGI:1917084]	chr6	32.3814	-0.0689644	0.317273	-0.217366	0.827923	0.930302
ENSMUSG00000035770	234663	Dync1li2	dynein, cytoplasmic 1 light intermediate chain 2 [Source:MGI Symbol;Acc:MGI:107738]	chr8	1037.02	0.0508203	0.234014	0.217168	0.828078	0.930302
ENSMUSG00000049353	74023	Rd3	retinal degeneration 3 [Source:MGI Symbol;Acc:MGI:1921273]	chr1	28.0002	0.199769	0.92082	0.216947	0.82825	0.930302
ENSMUSG00000064945	19874	Rny3	RNA, Y3 small cytoplasmic (associated with Ro protein) [Source:MGI Symbol;Acc:MGI:107304]	chr6	2.4326	-0.287651	1.32535	-0.217038	0.828179	0.930302
ENSMUSG00000079225	NA	Gm9531	predicted gene 9531 [Source:MGI Symbol;Acc:MGI:3779940]	chr9	6.80487	-0.137076	0.631001	-0.217236	0.828025	0.930302
ENSMUSG00000092118	100040608	Fancf	Fanconi anemia, complementation group F [Source:MGI Symbol;Acc:MGI:3689889]	chr7	16.6167	0.0820162	0.378087	0.216924	0.828267	0.930302
ENSMUSG00000101968	69449	1700027A15Rik	RIKEN cDNA 1700027A15 gene [Source:MGI Symbol;Acc:MGI:1916699]	chr1	3.0559	0.204265	0.93966	0.217382	0.827911	0.930302
ENSMUSG00000103839	NA	Gm37607	predicted gene, 37607 [Source:MGI Symbol;Acc:MGI:5610835]	chr1	2.86014	-0.185741	0.855848	-0.217026	0.828188	0.930302
ENSMUSG00000028883	20346	Sema3a	sema domain, immunoglobulin domain (Ig), short basic domain, secreted, (semaphorin) 3A [Source:MGI Symbol;Acc:MGI:107558]	chr5	5.30419	-0.302414	1.39706	-0.216465	0.828625	0.930576
ENSMUSG00000072704	381820	Smim10l1	small integral membrane protein 10 like 1 [Source:MGI Symbol;Acc:MGI:1914379]	chr6	924.185	-0.048644	0.224656	-0.216526	0.828578	0.930576
ENSMUSG00000028016	71793	Ints12	integrator complex subunit 12 [Source:MGI Symbol;Acc:MGI:1919043]	chr3	85.1001	-0.0512103	0.236747	-0.216308	0.828748	0.930595
ENSMUSG00000035649	319885	Zcchc7	zinc finger, CCHC domain containing 7 [Source:MGI Symbol;Acc:MGI:2442912]	chr4	154.697	-0.0728663	0.336935	-0.216262	0.828784	0.930595
ENSMUSG00000087385	433752	Frg2f1	FSHD region gene 2 family member 1 [Source:MGI Symbol;Acc:MGI:3035485]	chr4	96.944	0.0335574	0.155184	0.216243	0.828799	0.930595
ENSMUSG00000104649	NA	Gm43712	predicted gene 43712 [Source:MGI Symbol;Acc:MGI:5663849]	chr3	2.65617	0.222631	1.03009	0.216127	0.828889	0.930637
ENSMUSG00000021468	268656	Sptlc1	serine palmitoyltransferase, long chain base subunit 1 [Source:MGI Symbol;Acc:MGI:1099431]	chr13	431.968	0.0363931	0.168534	0.21594	0.829035	0.930684
ENSMUSG00000033790	233276	Tubgcp5	tubulin, gamma complex associated protein 5 [Source:MGI Symbol;Acc:MGI:2178836]	chr7	121.534	0.0636751	0.29481	0.215987	0.828998	0.930684
ENSMUSG00000021947	68631	Cryl1	crystallin, lambda 1 [Source:MGI Symbol;Acc:MGI:1915881]	chr14	183.663	-0.040432	0.187408	-0.215743	0.829188	0.930693
ENSMUSG00000028036	19220	Ptgfr	prostaglandin F receptor [Source:MGI Symbol;Acc:MGI:97796]	chr3	5.60072	0.31113	1.44178	0.215796	0.829147	0.930693
ENSMUSG00000063787	66121	Chchd1	coiled-coil-helix-coiled-coil-helix domain containing 1 [Source:MGI Symbol;Acc:MGI:1913371]	chr14	381.265	-0.0542839	0.251632	-0.215727	0.8292	0.930693
ENSMUSG00000105845	NA	Gm42808	predicted gene 42808 [Source:MGI Symbol;Acc:MGI:5662945]	chr5	9.38091	-0.129762	0.601716	-0.215653	0.829258	0.930699
ENSMUSG00000020794	67128	Ube2g1	ubiquitin-conjugating enzyme E2G 1 [Source:MGI Symbol;Acc:MGI:1914378]	chr11	219.443	0.0759815	0.353045	0.215218	0.829598	0.931022
ENSMUSG00000032410	24127	Xrn1	5'-3' exoribonuclease 1 [Source:MGI Symbol;Acc:MGI:891964]	chr9	170.328	-0.0623386	0.290433	-0.21464	0.830048	0.93124
ENSMUSG00000038497	234076	Tmco3	transmembrane and coiled-coil domains 3 [Source:MGI Symbol;Acc:MGI:2444946]	chr8	1436.33	-0.026625	0.123933	-0.214833	0.829897	0.93124
ENSMUSG00000038704	68352	Aspdh	aspartate dehydrogenase domain containing [Source:MGI Symbol;Acc:MGI:1915602]	chr7	15.6355	-0.0844663	0.393538	-0.214633	0.830053	0.93124
ENSMUSG00000043733	19247	Ptpn11	protein tyrosine phosphatase, non-receptor type 11 [Source:MGI Symbol;Acc:MGI:99511]	chr5	3683.53	-0.032883	0.153187	-0.214659	0.830033	0.93124
ENSMUSG00000118310	NA	Gm50268	predicted gene, 50268 [Source:MGI Symbol;Acc:MGI:6303093]	chr19	2.20397	-0.262644	1.22227	-0.214883	0.829859	0.93124
ENSMUSG00000028015	229445	Ctso	cathepsin O [Source:MGI Symbol;Acc:MGI:2139628]	chr3	1897.31	0.0612534	0.285603	0.21447	0.83018	0.931267
ENSMUSG00000116753	102639769	Gm36001	predicted gene, 36001 [Source:MGI Symbol;Acc:MGI:5595160]	chr16	10.391	-0.122005	0.568873	-0.214468	0.830182	0.931267
ENSMUSG00000049571	212124	Cfap46	cilia and flagella associated protein 46 [Source:MGI Symbol;Acc:MGI:2444387]	chr7	34.4106	0.114811	0.535563	0.214375	0.830254	0.931289
ENSMUSG00000050732	22320	Vamp8	vesicle-associated membrane protein 8 [Source:MGI Symbol;Acc:MGI:1336882]	chr6	636.67	-0.0638966	0.298357	-0.214162	0.830421	0.931311
ENSMUSG00000058240	66609	Cryzl1	crystallin, zeta (quinone reductase)-like 1 [Source:MGI Symbol;Acc:MGI:1913859]	chr16	347.766	-0.0276116	0.128883	-0.214238	0.830362	0.931311
ENSMUSG00000063663	382236	Brwd3	bromodomain and WD repeat domain containing 3 [Source:MGI Symbol;Acc:MGI:3029414]	chrX	78.5156	-0.0846259	0.395172	-0.214149	0.830431	0.931311
ENSMUSG00000019718	67217	L3hypdh	L-3-hydroxyproline dehydratase (trans-) [Source:MGI Symbol;Acc:MGI:1914467]	chr12	44.8855	-0.0591632	0.276645	-0.21386	0.830657	0.93134
ENSMUSG00000037236	17184	Matr3	matrin 3 [Source:MGI Symbol;Acc:MGI:1298379]	chr18	446.43	-0.0776606	0.363008	-0.213936	0.830597	0.93134
ENSMUSG00000098274	68193	Rpl24	ribosomal protein L24 [Source:MGI Symbol;Acc:MGI:1915443]	chr16	34.218	0.0917105	0.428858	0.213848	0.830666	0.93134
ENSMUSG00000112547	NA	Gm47096	predicted gene, 47096 [Source:MGI Symbol;Acc:MGI:6095829]	chr12	21.6259	0.145308	0.679002	0.214003	0.830545	0.93134
ENSMUSG00000074553	NA	Eif1-ps1	eukaryotic translation initiation factor 1, pseudogene 1 [Source:MGI Symbol;Acc:MGI:3642383]	chr14	7.27427	-0.113942	0.53337	-0.213627	0.830838	0.931416
ENSMUSG00000086894	100504231	Gm15708	predicted gene 15708 [Source:MGI Symbol;Acc:MGI:3783149]	chr5	2.13167	-0.264911	1.23971	-0.213687	0.830791	0.931416
ENSMUSG00000027739	19338	Rab33b	RAB33B, member RAS oncogene family [Source:MGI Symbol;Acc:MGI:1330805]	chr3	470.482	-0.0661924	0.310285	-0.213328	0.831071	0.931501
ENSMUSG00000052299	78913	Ltn1	listerin E3 ubiquitin protein ligase 1 [Source:MGI Symbol;Acc:MGI:1926163]	chr16	315.138	-0.0695041	0.32577	-0.213354	0.831051	0.931501
ENSMUSG00000074576	69372	Mocs3	molybdenum cofactor synthesis 3 [Source:MGI Symbol;Acc:MGI:1916622]	chr2	152.733	-0.0515184	0.241476	-0.213348	0.831056	0.931501
ENSMUSG00000022510	22061	Trp63	transformation related protein 63 [Source:MGI Symbol;Acc:MGI:1330810]	chr16	24.2695	-0.111102	0.521764	-0.212935	0.831378	0.93161
ENSMUSG00000037652	241915	Phc3	polyhomeotic 3 [Source:MGI Symbol;Acc:MGI:2181434]	chr3	729.738	-0.0631082	0.296125	-0.213113	0.831238	0.93161
ENSMUSG00000042549	24082	Map2k3os	mitogen-activated protein kinase kinase 3, opposite strand [Source:MGI Symbol;Acc:MGI:1344334]	chr11	18.9407	0.0775736	0.364297	0.212941	0.831373	0.93161
ENSMUSG00000105230	NA	Gm42433	predicted gene 42433 [Source:MGI Symbol;Acc:MGI:5662570]	chr9	2.45777	-0.236206	1.10877	-0.213033	0.831301	0.93161
ENSMUSG00000026878	68365	Rab14	RAB14, member RAS oncogene family [Source:MGI Symbol;Acc:MGI:1915615]	chr2	1398.21	-0.0614561	0.288836	-0.212772	0.831505	0.931666
ENSMUSG00000085316	320975	D330050G23Rik	RIKEN cDNA D330050G23 gene [Source:MGI Symbol;Acc:MGI:2445155]	chr2	17.5909	0.111338	0.523363	0.212736	0.831533	0.931666
ENSMUSG00000022895	23872	Ets2	E26 avian leukemia oncogene 2, 3' domain [Source:MGI Symbol;Acc:MGI:95456]	chr16	170.171	0.0399959	0.188352	0.212347	0.831837	0.931714
ENSMUSG00000030598	50760	Fbxo17	F-box protein 17 [Source:MGI Symbol;Acc:MGI:1354707]	chr7	149.25	0.0615456	0.289668	0.212469	0.831741	0.931714
ENSMUSG00000051495	270110	Irf2bp2	interferon regulatory factor 2 binding protein 2 [Source:MGI Symbol;Acc:MGI:2443921]	chr8	643.759	0.0361154	0.170078	0.212346	0.831837	0.931714
ENSMUSG00000074635	67304	3110070M22Rik	RIKEN cDNA 3110070M22 gene [Source:MGI Symbol;Acc:MGI:1914554]	chr13	44.5977	-0.0866103	0.40769	-0.212441	0.831763	0.931714
ENSMUSG00000090137	22186	Uba52	ubiquitin A-52 residue ribosomal protein fusion product 1 [Source:MGI Symbol;Acc:MGI:98887]	chr8	188.48	0.104389	0.491244	0.212499	0.831718	0.931714
ENSMUSG00000028759	15441	Hp1bp3	heterochromatin protein 1, binding protein 3 [Source:MGI Symbol;Acc:MGI:109369]	chr4	2299.64	0.03448	0.162439	0.212264	0.831901	0.931727
ENSMUSG00000033632	225289	AW554918	expressed sequence AW554918 [Source:MGI Symbol;Acc:MGI:2147376]	chr18	106.309	0.070693	0.33316	0.212189	0.83196	0.931734
ENSMUSG00000037643	18759	Prkci	protein kinase C, iota [Source:MGI Symbol;Acc:MGI:99260]	chr3	392.181	-0.081749	0.385511	-0.212054	0.832065	0.931794
ENSMUSG00000018379	110809	Srsf1	serine and arginine-rich splicing factor 1 [Source:MGI Symbol;Acc:MGI:98283]	chr11	665.184	-0.0704976	0.332839	-0.211807	0.832258	0.931911
ENSMUSG00000102748	93700	Pcdhgb2	protocadherin gamma subfamily B, 2 [Source:MGI Symbol;Acc:MGI:1935170]	chr18	130.977	-0.0508682	0.240187	-0.211785	0.832274	0.931911
ENSMUSG00000006641	330064	Slc5a6	solute carrier family 5 (sodium-dependent vitamin transporter), member 6 [Source:MGI Symbol;Acc:MGI:2660847]	chr5	288.174	0.0427847	0.202308	0.211483	0.832511	0.932117
ENSMUSG00000026319	227446	Relch	RAB11 binding and LisH domain, coiled-coil and HEAT repeat containing [Source:MGI Symbol;Acc:MGI:1922832]	chr1	137.747	0.0798975	0.377953	0.211395	0.832579	0.932134
ENSMUSG00000006763	78935	Saal1	serum amyloid A-like 1 [Source:MGI Symbol;Acc:MGI:1926185]	chr7	136.788	-0.0407822	0.19419	-0.210012	0.833658	0.932438
ENSMUSG00000020590	217463	Snx13	sorting nexin 13 [Source:MGI Symbol;Acc:MGI:2661416]	chr12	717.275	-0.066581	0.318182	-0.209255	0.834249	0.932438
ENSMUSG00000022205	20024	Sub1	SUB1 homolog, transcriptional regulator [Source:MGI Symbol;Acc:MGI:104811]	chr15	816.571	-0.0516242	0.246727	-0.209236	0.834264	0.932438
ENSMUSG00000024118	72016	Tedc2	tubulin epsilon and delta complex 2 [Source:MGI Symbol;Acc:MGI:1919266]	chr17	90.7713	-0.036648	0.174868	-0.209575	0.833999	0.932438
ENSMUSG00000024134	20472	Six2	sine oculis-related homeobox 2 [Source:MGI Symbol;Acc:MGI:102778]	chr17	3.36752	0.359577	1.71133	0.210115	0.833578	0.932438
ENSMUSG00000025578	30951	Cbx8	chromobox 8 [Source:MGI Symbol;Acc:MGI:1353589]	chr11	66.5868	-0.0672302	0.320354	-0.209862	0.833775	0.932438
ENSMUSG00000027811	75939	4930579G24Rik	RIKEN cDNA 4930579G24 gene [Source:MGI Symbol;Acc:MGI:1923189]	chr3	12.0778	0.124914	0.595059	0.209918	0.833732	0.932438
ENSMUSG00000028101	229615	Pias3	protein inhibitor of activated STAT 3 [Source:MGI Symbol;Acc:MGI:1913126]	chr3	400.642	0.0308532	0.147138	0.209689	0.833911	0.932438
ENSMUSG00000028986	52323	Klhl7	kelch-like 7 [Source:MGI Symbol;Acc:MGI:1196453]	chr5	264.933	-0.0886704	0.423001	-0.209622	0.833963	0.932438
ENSMUSG00000030218	17313	Mgp	matrix Gla protein [Source:MGI Symbol;Acc:MGI:96976]	chr6	56.17	-0.247461	1.18095	-0.209545	0.834023	0.932438
ENSMUSG00000031791	74166	Tmem38a	transmembrane protein 38A [Source:MGI Symbol;Acc:MGI:1921416]	chr8	974.569	-0.0471357	0.223563	-0.210838	0.833013	0.932438
ENSMUSG00000032599	76500	Ip6k2	inositol hexaphosphate kinase 2 [Source:MGI Symbol;Acc:MGI:1923750]	chr9	516.361	-0.0225612	0.107481	-0.20991	0.833738	0.932438
ENSMUSG00000033966	381113	Cdkl4	cyclin-dependent kinase-like 4 [Source:MGI Symbol;Acc:MGI:3587025]	chr17	20.6647	-0.0947475	0.451431	-0.209883	0.833759	0.932438
ENSMUSG00000039033	75812	Tasp1	taspase, threonine aspartase 1 [Source:MGI Symbol;Acc:MGI:1923062]	chr2	64.53	-0.060338	0.28715	-0.210127	0.833569	0.932438
ENSMUSG00000044393	13511	Dsg2	desmoglein 2 [Source:MGI Symbol;Acc:MGI:1196466]	chr18	30.3619	-0.123206	0.584587	-0.210757	0.833077	0.932438
ENSMUSG00000052397	22350	Ezr	ezrin [Source:MGI Symbol;Acc:MGI:98931]	chr17	8230.69	0.0191173	0.0911627	0.209705	0.833898	0.932438
ENSMUSG00000053965	242202	Pde5a	phosphodiesterase 5A, cGMP-specific [Source:MGI Symbol;Acc:MGI:2651499]	chr3	22.3745	0.161648	0.772264	0.209317	0.8342	0.932438
ENSMUSG00000062619	67101	2310039H08Rik	RIKEN cDNA 2310039H08 gene [Source:MGI Symbol;Acc:MGI:1914351]	chr17	133.641	-0.070844	0.337662	-0.209808	0.833818	0.932438
ENSMUSG00000064372	NA	mt-Tp	mitochondrially encoded tRNA proline [Source:MGI Symbol;Acc:MGI:102478]	chrM	11.607	-0.111308	0.531551	-0.209402	0.834134	0.932438
ENSMUSG00000075463	105245866	4930594M22Rik	RIKEN cDNA 4930594M22 gene [Source:MGI Symbol;Acc:MGI:1925478]	chr14	45.6693	-0.0597302	0.284661	-0.209829	0.833801	0.932438
ENSMUSG00000082765	NA	Gm14411	predicted gene 14411 [Source:MGI Symbol;Acc:MGI:3649821]	chr2	2.85698	0.234521	1.12061	0.209279	0.83423	0.932438
ENSMUSG00000085749	NA	Gm12843	predicted gene 12843 [Source:MGI Symbol;Acc:MGI:3651051]	chr4	2.77709	0.216391	1.03097	0.20989	0.833754	0.932438
ENSMUSG00000087519	100502700	AV039307	expressed sequence AV039307 [Source:MGI Symbol;Acc:MGI:2139243]	chr2	4.26791	-0.149909	0.712804	-0.210309	0.833427	0.932438
ENSMUSG00000103473	NA	Gm37696	predicted gene, 37696 [Source:MGI Symbol;Acc:MGI:5610924]	chr3	4.35981	-0.162827	0.772602	-0.210752	0.833081	0.932438
ENSMUSG00000105272	NA	Gm43071	predicted gene 43071 [Source:MGI Symbol;Acc:MGI:5663208]	chr3	2.79067	-0.210333	0.999646	-0.210408	0.833349	0.932438
ENSMUSG00000108705	NA	Gm18905	predicted gene, 18905 [Source:MGI Symbol;Acc:MGI:5011090]	chr7	1.96797	-0.228611	1.0864	-0.21043	0.833332	0.932438
ENSMUSG00000112964	NA	E430024I08Rik	RIKEN cDNA E430024I08 gene [Source:MGI Symbol;Acc:MGI:3649010]	chr13	31.2851	-0.0763677	0.3636	-0.210032	0.833643	0.932438
ENSMUSG00000087184	NA	Gm11650	predicted gene 11650 [Source:MGI Symbol;Acc:MGI:3650132]	chr11	2.16383	-0.193009	0.923361	-0.209029	0.834425	0.932559
ENSMUSG00000020521	76892	Rnft1	ring finger protein, transmembrane 1 [Source:MGI Symbol;Acc:MGI:1924142]	chr11	164.413	0.10157	0.48618	0.208914	0.834516	0.932602
ENSMUSG00000029238	12753	Clock	circadian locomotor output cycles kaput [Source:MGI Symbol;Acc:MGI:99698]	chr5	277.979	0.0885105	0.424503	0.208504	0.834835	0.932637
ENSMUSG00000039452	382083	Snx22	sorting nexin 22 [Source:MGI Symbol;Acc:MGI:2685966]	chr9	36.4665	0.0691341	0.331379	0.208626	0.83474	0.932637
ENSMUSG00000040280	407790	Ndufa4l2	Ndufa4, mitochondrial complex associated like 2 [Source:MGI Symbol;Acc:MGI:3039567]	chr10	19.4824	-0.14561	0.698193	-0.208552	0.834798	0.932637
ENSMUSG00000079435	19982	Rpl36a	ribosomal protein L36A [Source:MGI Symbol;Acc:MGI:1201789]	chrX	736.536	-0.051823	0.248545	-0.208505	0.834834	0.932637
ENSMUSG00000082674	NA	Gm11914	predicted gene 11914 [Source:MGI Symbol;Acc:MGI:3649889]	chr4	16.011	-0.0865562	0.414765	-0.208687	0.834692	0.932637
ENSMUSG00000097077	100504333	Gm16712	predicted gene, 16712 [Source:MGI Symbol;Acc:MGI:4439636]	chr17	2.01227	-0.255612	1.22613	-0.208471	0.834861	0.932637
ENSMUSG00000044308	68795	Ubr3	ubiquitin protein ligase E3 component n-recognin 3 [Source:MGI Symbol;Acc:MGI:1861100]	chr2	691.116	-0.0586947	0.281748	-0.208323	0.834977	0.932707
ENSMUSG00000014873	20931	Surf2	surfeit gene 2 [Source:MGI Symbol;Acc:MGI:98444]	chr2	400.946	0.0371789	0.178566	0.208208	0.835067	0.932749
ENSMUSG00000019876	18768	Pkib	protein kinase inhibitor beta, cAMP dependent, testis specific [Source:MGI Symbol;Acc:MGI:101937]	chr10	5.13149	0.174587	0.839988	0.207845	0.83535	0.93299
ENSMUSG00000073295	58242	Nudt11	nudix (nucleoside diphosphate linked moiety X)-type motif 11 [Source:MGI Symbol;Acc:MGI:1930957]	chrX	132.598	-0.0822127	0.395741	-0.207744	0.835429	0.93299
ENSMUSG00000086631	NA	Gm12784	predicted gene 12784 [Source:MGI Symbol;Acc:MGI:3650358]	chr7	3.68137	-0.170105	0.818877	-0.207729	0.83544	0.93299
ENSMUSG00000019864	170728	Rtn4ip1	reticulon 4 interacting protein 1 [Source:MGI Symbol;Acc:MGI:2178759]	chr10	159.943	-0.0482326	0.232564	-0.207395	0.835701	0.933165
ENSMUSG00000029190	320661	D5Ertd579e	DNA segment, Chr 5, ERATO Doi 579, expressed [Source:MGI Symbol;Acc:MGI:1261849]	chr5	1113.88	0.0518433	0.24993	0.207431	0.835673	0.933165
ENSMUSG00000025907	12421	Rb1cc1	RB1-inducible coiled-coil 1 [Source:MGI Symbol;Acc:MGI:1341850]	chr1	358.175	-0.0539024	0.260173	-0.207179	0.83587	0.933189
ENSMUSG00000102581	NA	Gm37443	predicted gene, 37443 [Source:MGI Symbol;Acc:MGI:5610671]	chr3	2.23018	-0.232179	1.12074	-0.207166	0.83588	0.933189
ENSMUSG00000103034	NA	Gm8797	predicted pseudogene 8797 [Source:MGI Symbol;Acc:MGI:3643769]	chr3	18.2837	0.0885025	0.427038	0.207248	0.835817	0.933189
ENSMUSG00000008859	56044	Rala	v-ral simian leukemia viral oncogene A (ras related) [Source:MGI Symbol;Acc:MGI:1927243]	chr13	688.371	0.0476095	0.230169	0.206846	0.83613	0.933387
ENSMUSG00000106710	NA	Gm43166	predicted gene 43166 [Source:MGI Symbol;Acc:MGI:5663303]	chr5	2.37659	-0.273066	1.32041	-0.206804	0.836163	0.933387
ENSMUSG00000019851	64058	Perp	PERP, TP53 apoptosis effector [Source:MGI Symbol;Acc:MGI:1929938]	chr10	23.6449	0.28336	1.37531	0.206033	0.836765	0.933817
ENSMUSG00000022761	66863	Lztr1	leucine-zipper-like transcriptional regulator, 1 [Source:MGI Symbol;Acc:MGI:1914113]	chr16	1431.95	0.0235954	0.114428	0.206203	0.836632	0.933817
ENSMUSG00000032096	213827	Arcn1	archain 1 [Source:MGI Symbol;Acc:MGI:2387591]	chr9	1246.91	0.0463351	0.224753	0.20616	0.836666	0.933817
ENSMUSG00000047123	106759	Ticam1	toll-like receptor adaptor molecule 1 [Source:MGI Symbol;Acc:MGI:2147032]	chr17	746.164	-0.0488009	0.236815	-0.206072	0.836735	0.933817
ENSMUSG00000050761	14724	Gp1bb	glycoprotein Ib, beta polypeptide [Source:MGI Symbol;Acc:MGI:107852]	chr16	4.98143	-0.191462	0.929538	-0.205976	0.83681	0.933817
ENSMUSG00000022560	52710	Slc52a2	solute carrier protein 52, member 2 [Source:MGI Symbol;Acc:MGI:1289288]	chr15	293.944	-0.0412466	0.200403	-0.205818	0.836933	0.933837
ENSMUSG00000028159	26377	Dapp1	dual adaptor for phosphotyrosine and 3-phosphoinositides 1 [Source:MGI Symbol;Acc:MGI:1347063]	chr3	594.235	-0.0268504	0.130431	-0.20586	0.8369	0.933837
ENSMUSG00000030499	233107	Kctd15	potassium channel tetramerisation domain containing 15 [Source:MGI Symbol;Acc:MGI:2385276]	chr7	516.021	0.0386793	0.188172	0.205553	0.83714	0.93401
ENSMUSG00000074165	67607	Zfp788	zinc finger protein 788 [Source:MGI Symbol;Acc:MGI:1914857]	chr7	136.298	-0.0604704	0.294505	-0.205329	0.837315	0.934146
ENSMUSG00000010376	18002	Nedd8	neural precursor cell expressed, developmentally down-regulated gene 8 [Source:MGI Symbol;Acc:MGI:97301]	chr14	1118.28	-0.0398579	0.194404	-0.205026	0.837551	0.934184
ENSMUSG00000020149	19324	Rab1a	RAB1A, member RAS oncogene family [Source:MGI Symbol;Acc:MGI:97842]	chr11	1467.2	-0.0481883	0.234895	-0.205148	0.837456	0.934184
ENSMUSG00000103574	NA	Gm37116	predicted gene, 37116 [Source:MGI Symbol;Acc:MGI:5610344]	chr3	4.78016	-0.176004	0.858488	-0.205017	0.837559	0.934184
ENSMUSG00000110928	NA	Gm48114	predicted gene, 48114 [Source:MGI Symbol;Acc:MGI:6097467]	chr9	2.13851	-0.30195	1.47246	-0.205064	0.837522	0.934184
ENSMUSG00000020454	74203	Eif4enif1	eukaryotic translation initiation factor 4E nuclear import factor 1 [Source:MGI Symbol;Acc:MGI:1921453]	chr11	363.296	0.0255358	0.124614	0.204919	0.837636	0.934211
ENSMUSG00000118220	NA	Gm6192	predicted gene 6192 [Source:MGI Symbol;Acc:MGI:3779569]	chr19	5.32726	0.122424	0.598568	0.204529	0.83794	0.934492
ENSMUSG00000006589	11821	Aprt	adenine phosphoribosyl transferase [Source:MGI Symbol;Acc:MGI:88061]	chr8	607.686	0.059603	0.291513	0.204461	0.837993	0.934493
ENSMUSG00000020738	170930	Sumo2	small ubiquitin-like modifier 2 [Source:MGI Symbol;Acc:MGI:2158813]	chr11	251.989	0.0509073	0.249331	0.204176	0.838216	0.934587
ENSMUSG00000041817	320557	Fam169a	family with sequence similarity 169, member A [Source:MGI Symbol;Acc:MGI:2444268]	chr13	47.4695	-0.0649469	0.318236	-0.204084	0.838288	0.934587
ENSMUSG00000051851	72865	Rtl8c	retrotransposon Gag like 8C [Source:MGI Symbol;Acc:MGI:1920115]	chrX	971.542	-0.0455197	0.222985	-0.204138	0.838246	0.934587
ENSMUSG00000069910	70385	Spdl1	spindle apparatus coiled-coil protein 1 [Source:MGI Symbol;Acc:MGI:1917635]	chr11	2.7859	-0.234814	1.1497	-0.204239	0.838167	0.934587
ENSMUSG00000108271	NA	Gm44236	predicted gene, 44236 [Source:MGI Symbol;Acc:MGI:5690628]	chr6	15.0315	0.0922659	0.453052	0.203654	0.838624	0.934903
ENSMUSG00000021245	217716	Mlh3	mutL homolog 3 [Source:MGI Symbol;Acc:MGI:1353455]	chr12	264.594	0.0472627	0.232228	0.203519	0.83873	0.934963
ENSMUSG00000029376	665563	Mthfd2l	methylenetetrahydrofolate dehydrogenase (NADP+ dependent) 2-like [Source:MGI Symbol;Acc:MGI:1915871]	chr5	103.543	-0.0451098	0.221828	-0.203355	0.838858	0.935047
ENSMUSG00000006360	12925	Crip1	cysteine-rich protein 1 (intestinal) [Source:MGI Symbol;Acc:MGI:88501]	chr12	202.327	-0.0851034	0.420944	-0.202173	0.839782	0.93514
ENSMUSG00000011884	56356	Gltp	glycolipid transfer protein [Source:MGI Symbol;Acc:MGI:1929253]	chr5	1014.43	0.0233747	0.115605	0.202195	0.839764	0.93514
ENSMUSG00000015522	11863	Arnt	aryl hydrocarbon receptor nuclear translocator [Source:MGI Symbol;Acc:MGI:88071]	chr3	207.247	0.0559548	0.275903	0.202806	0.839286	0.93514
ENSMUSG00000020782	217325	Llgl2	LLGL2 scribble cell polarity complex component [Source:MGI Symbol;Acc:MGI:1918843]	chr11	27.9756	-0.189577	0.936031	-0.202533	0.8395	0.93514
ENSMUSG00000028619	66526	Tceanc2	transcription elongation factor A (SII) N-terminal and central domain containing 2 [Source:MGI Symbol;Acc:MGI:1913776]	chr4	238.251	-0.0288225	0.142089	-0.202849	0.839253	0.93514
ENSMUSG00000028640	21420	Tfap2c	transcription factor AP-2, gamma [Source:MGI Symbol;Acc:MGI:106032]	chr2	2.90812	-0.173163	0.856346	-0.202212	0.839751	0.93514
ENSMUSG00000029918	14548	Mrps33	mitochondrial ribosomal protein S33 [Source:MGI Symbol;Acc:MGI:1338046]	chr6	304.757	0.0348489	0.172242	0.202325	0.839663	0.93514
ENSMUSG00000030513	18553	Pcsk6	proprotein convertase subtilisin/kexin type 6 [Source:MGI Symbol;Acc:MGI:102897]	chr7	4165.8	0.0301329	0.148755	0.202568	0.839473	0.93514
ENSMUSG00000035168	66860	Tanc1	tetratricopeptide repeat, ankyrin repeat and coiled-coil containing 1 [Source:MGI Symbol;Acc:MGI:1914110]	chr2	388.036	-0.0474819	0.234321	-0.202636	0.839419	0.93514
ENSMUSG00000036617	208618	Etl4	enhancer trap locus 4 [Source:MGI Symbol;Acc:MGI:95454]	chr2	98.0645	0.0826	0.406838	0.203029	0.839112	0.93514
ENSMUSG00000042372	240590	Dmrt3	doublesex and mab-3 related transcription factor 3 [Source:MGI Symbol;Acc:MGI:2449470]	chr19	86.1962	0.0663082	0.327124	0.2027	0.839369	0.93514
ENSMUSG00000045983	208643	Eif4g1	eukaryotic translation initiation factor 4, gamma 1 [Source:MGI Symbol;Acc:MGI:2384784]	chr16	6842.94	0.019277	0.0951956	0.202499	0.839526	0.93514
ENSMUSG00000061186	353282	Sfmbt2	Scm-like with four mbt domains 2 [Source:MGI Symbol;Acc:MGI:2447794]	chr2	13.5141	-0.11439	0.563177	-0.203115	0.839045	0.93514
ENSMUSG00000074646	320095	6430550D23Rik	RIKEN cDNA 6430550D23 gene [Source:MGI Symbol;Acc:MGI:2443361]	chr2	10.9756	0.108612	0.53714	0.202205	0.839757	0.93514
ENSMUSG00000102602	NA	A930004J17Rik	RIKEN cDNA A930004J17 gene [Source:MGI Symbol;Acc:MGI:2442442]	chr4	8.90079	-0.129878	0.641887	-0.202338	0.839653	0.93514
ENSMUSG00000114321	NA	Gm8971	predicted gene 8971 [Source:MGI Symbol;Acc:MGI:3648536]	chr14	3.13352	0.202272	0.996154	0.203053	0.839094	0.93514
ENSMUSG00000022801	70144	Lrch3	leucine-rich repeats and calponin homology (CH) domain containing 3 [Source:MGI Symbol;Acc:MGI:1917394]	chr16	665.602	0.0412788	0.204311	0.202039	0.839886	0.935162
ENSMUSG00000038622	69790	Med30	mediator complex subunit 30 [Source:MGI Symbol;Acc:MGI:1917040]	chr15	157.13	-0.0362651	0.179519	-0.202012	0.839907	0.935162
ENSMUSG00000104699	NA	Rps4x-ps	Rps4x retrotransposed pseudogene [Source:MGI Symbol;Acc:MGI:3644569]	chr5	3.13938	0.148986	0.738016	0.201874	0.840015	0.935225
ENSMUSG00000005338	94332	Cadm3	cell adhesion molecule 3 [Source:MGI Symbol;Acc:MGI:2137858]	chr1	948.296	0.0323347	0.160377	0.201617	0.840216	0.93528
ENSMUSG00000009035	223693	Tmem184b	transmembrane protein 184b [Source:MGI Symbol;Acc:MGI:2445179]	chr15	1090.51	0.0232699	0.115348	0.201736	0.840123	0.93528
ENSMUSG00000021178	19179	Psmc1	protease (prosome, macropain) 26S subunit, ATPase 1 [Source:MGI Symbol;Acc:MGI:106054]	chr12	1588.92	0.0261037	0.129605	0.20141	0.840378	0.93528
ENSMUSG00000026248	69163	Mrpl44	mitochondrial ribosomal protein L44 [Source:MGI Symbol;Acc:MGI:1916413]	chr1	224.764	-0.0262153	0.130231	-0.201298	0.840466	0.93528
ENSMUSG00000027427	70408	Polr3f	polymerase (RNA) III (DNA directed) polypeptide F [Source:MGI Symbol;Acc:MGI:1924086]	chr2	178.541	0.0742199	0.368568	0.201373	0.840407	0.93528
ENSMUSG00000039130	232679	Zc3hc1	zinc finger, C3HC type 1 [Source:MGI Symbol;Acc:MGI:1916023]	chr6	262.955	-0.0284703	0.141451	-0.201273	0.840485	0.93528
ENSMUSG00000040710	20452	St8sia4	ST8 alpha-N-acetyl-neuraminide alpha-2,8-sialyltransferase 4 [Source:MGI Symbol;Acc:MGI:106018]	chr1	6.44497	-0.131738	0.653491	-0.201591	0.840237	0.93528
ENSMUSG00000063801	11778	Ap3s2	adaptor-related protein complex 3, sigma 2 subunit [Source:MGI Symbol;Acc:MGI:1337060]	chr7	802.54	-0.027468	0.136292	-0.201538	0.840278	0.93528
ENSMUSG00000004655	11826	Aqp1	aquaporin 1 [Source:MGI Symbol;Acc:MGI:103201]	chr6	135.981	0.29375	1.46164	0.200973	0.84072	0.935432
ENSMUSG00000039851	74387	4932438H23Rik	RIKEN cDNA 4932438H23 gene [Source:MGI Symbol;Acc:MGI:1921637]	chr16	152.182	0.0330457	0.164437	0.200963	0.840727	0.935432
ENSMUSG00000031539	64933	Ap3m2	adaptor-related protein complex 3, mu 2 subunit [Source:MGI Symbol;Acc:MGI:1929214]	chr8	898.353	-0.0220196	0.109665	-0.20079	0.840863	0.935524
ENSMUSG00000014767	21374	Tbp	TATA box binding protein [Source:MGI Symbol;Acc:MGI:101838]	chr17	112.399	-0.0482945	0.241953	-0.199603	0.841791	0.935732
ENSMUSG00000015697	84505	Setdb1	SET domain, bifurcated 1 [Source:MGI Symbol;Acc:MGI:1934229]	chr3	438.228	-0.0300011	0.150481	-0.199369	0.841974	0.935732
ENSMUSG00000026399	13136	Cd55	CD55 molecule, decay accelerating factor for complement [Source:MGI Symbol;Acc:MGI:104850]	chr1	16.3293	-0.191553	0.960729	-0.199383	0.841963	0.935732
ENSMUSG00000028540	67728	Dph2	DPH2 homolog [Source:MGI Symbol;Acc:MGI:1914978]	chr4	186.635	-0.0421471	0.211342	-0.199426	0.84193	0.935732
ENSMUSG00000030663	56372	1110004F10Rik	RIKEN cDNA 1110004F10 gene [Source:MGI Symbol;Acc:MGI:1929274]	chr7	605.261	0.0410972	0.206166	0.199341	0.841996	0.935732
ENSMUSG00000031922	74360	Cep57	centrosomal protein 57 [Source:MGI Symbol;Acc:MGI:1915551]	chr9	136.206	0.0444384	0.222418	0.199796	0.84164	0.935732
ENSMUSG00000033184	66676	Tmed7	transmembrane p24 trafficking protein 7 [Source:MGI Symbol;Acc:MGI:1913926]	chr18	796.498	-0.0646751	0.323971	-0.199632	0.841768	0.935732
ENSMUSG00000037416	240283	Dmxl1	Dmx-like 1 [Source:MGI Symbol;Acc:MGI:2443926]	chr18	226.767	-0.101904	0.509657	-0.199947	0.841522	0.935732
ENSMUSG00000039347	76252	Atp6v0e2	ATPase, H+ transporting, lysosomal V0 subunit E2 [Source:MGI Symbol;Acc:MGI:1923502]	chr6	2876.13	-0.023823	0.11896	-0.20026	0.841277	0.935732
ENSMUSG00000042271	237082	Nxt2	nuclear transport factor 2-like export factor 2 [Source:MGI Symbol;Acc:MGI:2147914]	chrX	445.177	-0.0848339	0.425059	-0.199581	0.841808	0.935732
ENSMUSG00000044562	69903	Rasip1	Ras interacting protein 1 [Source:MGI Symbol;Acc:MGI:1917153]	chr7	35.7935	-0.0728125	0.364882	-0.199551	0.841832	0.935732
ENSMUSG00000046873	270669	Mbtps2	membrane-bound transcription factor peptidase, site 2 [Source:MGI Symbol;Acc:MGI:2444506]	chrX	87.7981	-0.0893401	0.445691	-0.200453	0.841126	0.935732
ENSMUSG00000056091	20454	St3gal5	ST3 beta-galactoside alpha-2,3-sialyltransferase 5 [Source:MGI Symbol;Acc:MGI:1339963]	chr6	242.464	-0.049335	0.24655	-0.200101	0.841401	0.935732
ENSMUSG00000060679	69527	Mrps9	mitochondrial ribosomal protein S9 [Source:MGI Symbol;Acc:MGI:1916777]	chr1	249.021	0.0206873	0.103753	0.19939	0.841958	0.935732
ENSMUSG00000074555	100038374	Gm10714	predicted gene 10714 [Source:MGI Symbol;Acc:MGI:3641975]	chr2	5.03054	-0.173321	0.867407	-0.199816	0.841625	0.935732
ENSMUSG00000104684	NA	5430427N15Rik	RIKEN cDNA 5430427N15 gene [Source:MGI Symbol;Acc:MGI:2441699]	chr5	22.8721	-0.082655	0.41332	-0.199978	0.841497	0.935732
ENSMUSG00000105758	387248	Mirlet7e	microRNA let7e [Source:MGI Symbol;Acc:MGI:2676797]	chr17	2.4404	-0.337955	1.69147	-0.1998	0.841637	0.935732
ENSMUSG00000107331	NA	Gm42732	predicted gene 42732 [Source:MGI Symbol;Acc:MGI:5662869]	chr5	60.4884	-0.104097	0.520346	-0.200054	0.841439	0.935732
ENSMUSG00000027706	69276	Sec62	SEC62 homolog (S. cerevisiae) [Source:MGI Symbol;Acc:MGI:1916526]	chr3	1845.11	-0.0465589	0.233819	-0.199124	0.842166	0.935862
ENSMUSG00000091898	21924	Tnnc1	troponin C, cardiac/slow skeletal [Source:MGI Symbol;Acc:MGI:98779]	chr14	5.57717	0.118659	0.596176	0.199033	0.842237	0.935883
ENSMUSG00000031963	73230	Bmper	BMP-binding endothelial regulator [Source:MGI Symbol;Acc:MGI:1920480]	chr9	82.508	0.047121	0.237076	0.198759	0.842451	0.936063
ENSMUSG00000045410	56043	Akr1e1	aldo-keto reductase family 1, member E1 [Source:MGI Symbol;Acc:MGI:1914758]	chr13	396.763	0.0568936	0.286365	0.198675	0.842517	0.936077
ENSMUSG00000090659	72958	Zfp493	zinc finger protein 493 [Source:MGI Symbol;Acc:MGI:1920208]	chr13	18.5776	-0.0791608	0.398606	-0.198594	0.84258	0.936089
ENSMUSG00000024812	21873	Tjp2	tight junction protein 2 [Source:MGI Symbol;Acc:MGI:1341872]	chr19	3805.65	-0.021583	0.108864	-0.198256	0.842845	0.936325
ENSMUSG00000075224	241528	Lrrc55	leucine rich repeat containing 55 [Source:MGI Symbol;Acc:MGI:2685197]	chr2	24.2267	0.0941726	0.475243	0.198157	0.842923	0.936353
ENSMUSG00000030351	68498	Tspan11	tetraspanin 11 [Source:MGI Symbol;Acc:MGI:1915748]	chr6	16.097	-0.084836	0.428706	-0.197889	0.843132	0.936522
ENSMUSG00000044676	234725	Zfp612	zinc finger protein 612 [Source:MGI Symbol;Acc:MGI:2443465]	chr8	215.804	-0.0567827	0.287032	-0.197827	0.84318	0.936522
ENSMUSG00000024180	60455	Pgap6	post-glycosylphosphatidylinositol attachment to proteins 6 [Source:MGI Symbol;Acc:MGI:1926283]	chr17	265.438	-0.0382455	0.193412	-0.197741	0.843248	0.936539
ENSMUSG00000028719	66588	Cmpk1	cytidine monophosphate (UMP-CMP) kinase 1 [Source:MGI Symbol;Acc:MGI:1913838]	chr4	269.97	0.0807536	0.40894	0.19747	0.84346	0.936715
ENSMUSG00000023923	72238	Tbc1d5	TBC1 domain family, member 5 [Source:MGI Symbol;Acc:MGI:1919488]	chr17	608.595	-0.0215671	0.109316	-0.197292	0.843599	0.936736
ENSMUSG00000071076	16478	Jund	jun D proto-oncogene [Source:MGI Symbol;Acc:MGI:96648]	chr8	3389.17	-0.0419793	0.212684	-0.197378	0.843531	0.936736
ENSMUSG00000110275	NA	Gm5905	predicted gene 5905 [Source:MGI Symbol;Acc:MGI:3647422]	chr7	17.8614	-0.0785573	0.398273	-0.197245	0.843636	0.936736
ENSMUSG00000016942	71753	Tmprss6	transmembrane serine protease 6 [Source:MGI Symbol;Acc:MGI:1919003]	chr15	5.18159	0.240473	1.22346	0.196552	0.844178	0.936822
ENSMUSG00000024817	109113	Uhrf2	ubiquitin-like, containing PHD and RING finger domains 2 [Source:MGI Symbol;Acc:MGI:1923718]	chr19	199.528	-0.0483381	0.245394	-0.196981	0.843842	0.936822
ENSMUSG00000026349	72949	Ccnt2	cyclin T2 [Source:MGI Symbol;Acc:MGI:1920199]	chr1	203.354	-0.077106	0.392074	-0.196662	0.844092	0.936822
ENSMUSG00000027722	57815	Spata5	spermatogenesis associated 5 [Source:MGI Symbol;Acc:MGI:1927170]	chr3	72.6652	0.0509825	0.259073	0.196788	0.843993	0.936822
ENSMUSG00000028003	79235	Lrat	lecithin-retinol acyltransferase (phosphatidylcholine-retinol-O-acyltransferase) [Source:MGI Symbol;Acc:MGI:1891259]	chr3	2.36692	0.265902	1.35273	0.196566	0.844167	0.936822
ENSMUSG00000030824	18220	Nucb1	nucleobindin 1 [Source:MGI Symbol;Acc:MGI:97388]	chr7	4090.47	-0.0557251	0.28353	-0.19654	0.844187	0.936822
ENSMUSG00000044018	28028	Mrpl50	mitochondrial ribosomal protein L50 [Source:MGI Symbol;Acc:MGI:107329]	chr4	347.387	0.0644061	0.327684	0.196549	0.84418	0.936822
ENSMUSG00000085741	74487	5430405H02Rik	RIKEN cDNA 5430405H02 gene [Source:MGI Symbol;Acc:MGI:1921737]	chr2	91.6015	-0.0485813	0.246631	-0.19698	0.843843	0.936822
ENSMUSG00000108955	NA	Gm44775	predicted gene 44775 [Source:MGI Symbol;Acc:MGI:5753351]	chr8	3.70436	0.182689	0.928726	0.196709	0.844056	0.936822
ENSMUSG00000073684	67513	Faap20	Fanconi anemia core complex associated protein 20 [Source:MGI Symbol;Acc:MGI:1914763]	chr4	477.457	0.041917	0.21341	0.196415	0.844285	0.936872
ENSMUSG00000055471	11682	Alk	anaplastic lymphoma kinase [Source:MGI Symbol;Acc:MGI:103305]	chr17	17.8107	0.0900527	0.458673	0.196333	0.844349	0.936885
ENSMUSG00000022141	71175	Nipbl	NIPBL cohesin loading factor [Source:MGI Symbol;Acc:MGI:1913976]	chr15	408.193	-0.0561033	0.286259	-0.195988	0.84462	0.937127
ENSMUSG00000033411	329506	Ctdspl2	CTD (carboxy-terminal domain, RNA polymerase II, polypeptide A) small phosphatase like 2 [Source:MGI Symbol;Acc:MGI:1196405]	chr2	87.3942	0.0873321	0.445786	0.195906	0.844684	0.937139
ENSMUSG00000036438	12314	Calm2	calmodulin 2 [Source:MGI Symbol;Acc:MGI:103250]	chr17	928.855	0.0504648	0.257861	0.195705	0.844841	0.937255
ENSMUSG00000021902	71838	Phf7	PHD finger protein 7 [Source:MGI Symbol;Acc:MGI:1919088]	chr14	51.9615	-0.0485146	0.248093	-0.19555	0.844962	0.937271
ENSMUSG00000038127	67501	Ccdc50	coiled-coil domain containing 50 [Source:MGI Symbol;Acc:MGI:1914751]	chr16	393.495	0.0674239	0.344735	0.195582	0.844937	0.937271
ENSMUSG00000054065	56460	Pkp3	plakophilin 3 [Source:MGI Symbol;Acc:MGI:1891830]	chr7	4.52267	-0.240295	1.22922	-0.195485	0.845013	0.937271
ENSMUSG00000019505	22187	Ubb	ubiquitin B [Source:MGI Symbol;Acc:MGI:98888]	chr11	9909.39	-0.0404779	0.207377	-0.19519	0.845244	0.93728
ENSMUSG00000020611	14674	Gna13	guanine nucleotide binding protein, alpha 13 [Source:MGI Symbol;Acc:MGI:95768]	chr11	3142.21	-0.0478622	0.245269	-0.195142	0.845282	0.93728
ENSMUSG00000038702	319901	Dsel	dermatan sulfate epimerase-like [Source:MGI Symbol;Acc:MGI:2442948]	chr1	64.2986	0.0861444	0.441122	0.195285	0.84517	0.93728
ENSMUSG00000070390	637515	Nlrp1b	NLR family, pyrin domain containing 1B [Source:MGI Symbol;Acc:MGI:3582959]	chr11	3.52853	0.309898	1.58809	0.195139	0.845284	0.93728
ENSMUSG00000099553	102636980	Gm29538	predicted gene 29538 [Source:MGI Symbol;Acc:MGI:5580244]	chr1	2.29637	0.372401	1.90743	0.195237	0.845208	0.93728
ENSMUSG00000069899	NA	Gm12166	predicted gene 12166 [Source:MGI Symbol;Acc:MGI:3650635]	chr11	5.66661	0.114673	0.587985	0.195027	0.845372	0.937319
ENSMUSG00000024990	19662	Rbp4	retinol binding protein 4, plasma [Source:MGI Symbol;Acc:MGI:97879]	chr19	30.279	-0.191823	0.985157	-0.194713	0.845617	0.937532
ENSMUSG00000020576	71169	Nbas	neuroblastoma amplified sequence [Source:MGI Symbol;Acc:MGI:1918419]	chr12	544.926	-0.0228436	0.117559	-0.194316	0.845928	0.937585
ENSMUSG00000039488	244682	Cntn5	contactin 5 [Source:MGI Symbol;Acc:MGI:3042287]	chr9	7.94445	0.15477	0.79576	0.194493	0.84579	0.937585
ENSMUSG00000045799	NA	Gm9800	predicted gene 9800 [Source:MGI Symbol;Acc:MGI:3710580]	chr14	8.20736	0.103788	0.53385	0.194415	0.845851	0.937585
ENSMUSG00000049719	74306	Prss46	protease, serine 46 [Source:MGI Symbol;Acc:MGI:1921556]	chr9	2.69297	0.178502	0.917554	0.194541	0.845752	0.937585
ENSMUSG00000117648	102634780	Gm32282	predicted gene, 32282 [Source:MGI Symbol;Acc:MGI:5591441]	chr17	19.3745	-0.0886624	0.456149	-0.194372	0.845885	0.937585
ENSMUSG00000045211	213484	Nudt18	nudix (nucleoside diphosphate linked moiety X)-type motif 18 [Source:MGI Symbol;Acc:MGI:2385853]	chr14	511.68	-0.0507805	0.261445	-0.19423	0.845995	0.937601
ENSMUSG00000018923	66172	Med11	mediator complex subunit 11 [Source:MGI Symbol;Acc:MGI:1913422]	chr11	141.135	0.0674715	0.348884	0.193392	0.846652	0.93767
ENSMUSG00000019710	67707	Mrpl24	mitochondrial ribosomal protein L24 [Source:MGI Symbol;Acc:MGI:1914957]	chr3	556.066	-0.0230096	0.118985	-0.193382	0.84666	0.93767
ENSMUSG00000022574	223646	Naprt	nicotinate phosphoribosyltransferase [Source:MGI Symbol;Acc:MGI:2442664]	chr15	1795.68	0.0559729	0.28911	0.193604	0.846486	0.93767
ENSMUSG00000031529	21951	Tnks	tankyrase, TRF1-interacting ankyrin-related ADP-ribose polymerase [Source:MGI Symbol;Acc:MGI:1341087]	chr8	784.587	0.0453665	0.234359	0.193577	0.846507	0.93767
ENSMUSG00000036469	72925	Marchf1	membrane associated ring-CH-type finger 1 [Source:MGI Symbol;Acc:MGI:1920175]	chr8	23.7701	0.0872534	0.451246	0.193361	0.846676	0.93767
ENSMUSG00000038112	244810	AW551984	expressed sequence AW551984 [Source:MGI Symbol;Acc:MGI:2143322]	chr9	2.42725	0.179894	0.931014	0.193223	0.846784	0.93767
ENSMUSG00000039133	NA	9330171B17Rik	RIKEN cDNA 9330171B17 gene [Source:MGI Symbol;Acc:MGI:3696417]	chr7	2.54666	-0.173398	0.894212	-0.193912	0.846245	0.93767
ENSMUSG00000041301	12638	Cftr	cystic fibrosis transmembrane conductance regulator [Source:MGI Symbol;Acc:MGI:88388]	chr6	1.94312	-0.323174	1.66924	-0.193605	0.846485	0.93767
ENSMUSG00000043929	236904	Klhl15	kelch-like 15 [Source:MGI Symbol;Acc:MGI:1923400]	chrX	49.566	0.0818745	0.423761	0.193209	0.846795	0.93767
ENSMUSG00000057409	24132	Zfp53	zinc finger protein 53 [Source:MGI Symbol;Acc:MGI:99200]	chr17	37.9591	-0.0400889	0.207053	-0.193616	0.846476	0.93767
ENSMUSG00000060808	NA	B9d1os	B9 protein domain 1, opposite strand [Source:MGI Symbol;Acc:MGI:1920466]	chr11	2.17368	-0.244084	1.263	-0.193257	0.846758	0.93767
ENSMUSG00000074403	319154	H3c13	H3 clustered histone 13 [Source:MGI Symbol;Acc:MGI:2448351]	chr3	2.36761	0.223846	1.15593	0.193651	0.846449	0.93767
ENSMUSG00000081406	NA	Rps6-ps4	ribosomal protein S6, pseudogene 4 [Source:MGI Symbol;Acc:MGI:3650907]	chr2	57.6473	-0.0491404	0.254249	-0.193277	0.846742	0.93767
ENSMUSG00000091498	NA	Mpc1-ps	mitochondrial pyruvate carrier 1, pseudogene [Source:MGI Symbol;Acc:MGI:3781628]	chr12	171.871	0.0493312	0.255278	0.193245	0.846767	0.93767
ENSMUSG00000019907	17931	Ppp1r12a	protein phosphatase 1, regulatory subunit 12A [Source:MGI Symbol;Acc:MGI:1309528]	chr10	354.932	0.047396	0.245533	0.193033	0.846933	0.937706
ENSMUSG00000051498	21899	Tlr6	toll-like receptor 6 [Source:MGI Symbol;Acc:MGI:1341296]	chr5	41.9048	0.135946	0.704118	0.193072	0.846902	0.937706
ENSMUSG00000074807	NA	Gm10762	predicted gene 10762 [Source:MGI Symbol;Acc:MGI:3704209]	chr2	73.272	0.0526007	0.272714	0.192878	0.847054	0.937782
ENSMUSG00000021478	13488	Drd1	dopamine receptor D1 [Source:MGI Symbol;Acc:MGI:99578]	chr13	2.52757	0.194534	1.00974	0.192658	0.847227	0.937915
ENSMUSG00000114702	NA	Gm40828	predicted gene, 40828 [Source:MGI Symbol;Acc:MGI:5623713]	chr13	3.81553	0.131012	0.680327	0.192573	0.847294	0.93793
ENSMUSG00000079652	245884	Garin1a	golgi associated RAB2 interactor 1A [Source:MGI Symbol;Acc:MGI:2141439]	chr6	3.21371	-0.147228	0.765132	-0.192422	0.847412	0.937946
ENSMUSG00000081137	NA	BC022960	cDNA sequence BC022960 [Source:MGI Symbol;Acc:MGI:2670977]	chrX	6.09497	0.155879	0.8101	0.19242	0.847413	0.937946
ENSMUSG00000046275	237858	Trarg1	trafficking regulator of GLUT4 (SLC2A4) 1 [Source:MGI Symbol;Acc:MGI:3029307]	chr11	2.44889	0.198708	1.0344	0.192101	0.847663	0.938164
ENSMUSG00000033808	211499	Tmem87a	transmembrane protein 87A [Source:MGI Symbol;Acc:MGI:2441844]	chr2	241.794	0.0534151	0.278433	0.191842	0.847866	0.938331
ENSMUSG00000105265	320478	Sox2ot	SOX2 overlapping transcript (non-protein coding) [Source:MGI Symbol;Acc:MGI:2444112]	chr3	100.832	0.0786737	0.410351	0.191723	0.847959	0.938375
ENSMUSG00000071722	270624	Spin4	spindlin family, member 4 [Source:MGI Symbol;Acc:MGI:2444925]	chrX	4.79291	-0.163404	0.852714	-0.191628	0.848034	0.938399
ENSMUSG00000034120	20382	Srsf2	serine and arginine-rich splicing factor 2 [Source:MGI Symbol;Acc:MGI:98284]	chr11	579.954	0.0514294	0.268633	0.191448	0.848174	0.938438
ENSMUSG00000036867	17130	Smad6	SMAD family member 6 [Source:MGI Symbol;Acc:MGI:1336883]	chr9	102.141	-0.0348217	0.181874	-0.19146	0.848165	0.938438
ENSMUSG00000052539	99470	Magi3	membrane associated guanylate kinase, WW and PDZ domain containing 3 [Source:MGI Symbol;Acc:MGI:1923484]	chr3	807.141	-0.0359791	0.188251	-0.191123	0.848429	0.938662
ENSMUSG00000026781	74159	Acbd5	acyl-Coenzyme A binding domain containing 5 [Source:MGI Symbol;Acc:MGI:1921409]	chr2	1271.77	-0.0697495	0.365303	-0.190936	0.848576	0.938765
ENSMUSG00000015747	22365	Vps45	vacuolar protein sorting 45 [Source:MGI Symbol;Acc:MGI:891965]	chr3	289.442	0.0302427	0.158669	0.190602	0.848837	0.938853
ENSMUSG00000051154	12238	Commd3	COMM domain containing 3 [Source:MGI Symbol;Acc:MGI:88218]	chr2	419.019	0.0261312	0.137124	0.190566	0.848866	0.938853
ENSMUSG00000063808	67471	Gpatch1	G patch domain containing 1 [Source:MGI Symbol;Acc:MGI:1914721]	chr7	499.145	-0.0171118	0.0897696	-0.190619	0.848824	0.938853
ENSMUSG00000114278	NA	Gm49027	predicted gene, 49027 [Source:MGI Symbol;Acc:MGI:6118396]	chr5	2.57439	0.269724	1.41504	0.190613	0.848829	0.938853
ENSMUSG00000006127	19062	Inpp5k	inositol polyphosphate 5-phosphatase K [Source:MGI Symbol;Acc:MGI:1194899]	chr11	622.432	-0.0262178	0.137857	-0.190181	0.849167	0.939013
ENSMUSG00000027650	75425	Tti1	TELO2 interacting protein 1 [Source:MGI Symbol;Acc:MGI:1922675]	chr2	260.906	-0.0240115	0.126198	-0.190268	0.849099	0.939013
ENSMUSG00000090534	105245869	Gm4675	predicted gene 4675 [Source:MGI Symbol;Acc:MGI:3782856]	chr14	34.3341	0.0658395	0.346197	0.190179	0.849169	0.939013
ENSMUSG00000006724	13115	Cyp27b1	cytochrome P450, family 27, subfamily b, polypeptide 1 [Source:MGI Symbol;Acc:MGI:1098274]	chr10	3.14186	-0.199796	1.05285	-0.189768	0.849491	0.939102
ENSMUSG00000028860	269589	Sytl1	synaptotagmin-like 1 [Source:MGI Symbol;Acc:MGI:1933365]	chr4	10.0724	0.153069	0.805647	0.189995	0.849313	0.939102
ENSMUSG00000038319	16511	Kcnh2	potassium voltage-gated channel, subfamily H (eag-related), member 2 [Source:MGI Symbol;Acc:MGI:1341722]	chr5	166.379	-0.110335	0.581508	-0.18974	0.849513	0.939102
ENSMUSG00000038879	223473	Nipal2	NIPA-like domain containing 2 [Source:MGI Symbol;Acc:MGI:1924488]	chr15	38.0545	0.0689632	0.363409	0.189768	0.849491	0.939102
ENSMUSG00000075020	NA	Mir670hg	MIR670 host gene (non-protein coding) [Source:MGI Symbol;Acc:MGI:3041234]	chr2	10.6087	-0.101008	0.532185	-0.189799	0.849466	0.939102
ENSMUSG00000033053	67483	Cfap95	cilia and flagella associated protein 95 [Source:MGI Symbol;Acc:MGI:1914733]	chr19	8.11729	-0.111869	0.590323	-0.189504	0.849698	0.939131
ENSMUSG00000038374	60365	Rbm8a	RNA binding motif protein 8a [Source:MGI Symbol;Acc:MGI:1913129]	chr3	671.738	-0.0297395	0.156919	-0.189521	0.849684	0.939131
ENSMUSG00000072852	NA	2310040G07Rik	RIKEN cDNA 2310040G07 gene [Source:MGI Symbol;Acc:MGI:1917534]	chr5	14.8172	0.0852278	0.449688	0.189526	0.84968	0.939131
ENSMUSG00000043099	15248	Hic1	hypermethylated in cancer 1 [Source:MGI Symbol;Acc:MGI:1338010]	chr11	29.3335	-0.143608	0.758088	-0.189435	0.849752	0.939133
ENSMUSG00000034780	26877	B3galt1	UDP-Gal:betaGlcNAc beta 1,3-galactosyltransferase, polypeptide 1 [Source:MGI Symbol;Acc:MGI:1349403]	chr2	505.913	-0.0548512	0.289832	-0.189251	0.849896	0.939193
ENSMUSG00000040936	209012	Ulk4	unc-51-like kinase 4 [Source:MGI Symbol;Acc:MGI:1921622]	chr9	97.5301	-0.0765336	0.404445	-0.189231	0.849911	0.939193
ENSMUSG00000117962	NA	Gm6402	predicted pseudogene 6402 [Source:MGI Symbol;Acc:MGI:3645740]	chr17	1.94445	-0.181996	0.962501	-0.189087	0.850025	0.939259
ENSMUSG00000021615	108138	Xrcc4	X-ray repair complementing defective repair in Chinese hamster cells 4 [Source:MGI Symbol;Acc:MGI:1333799]	chr13	111.619	0.0565669	0.299461	0.188896	0.850174	0.939308
ENSMUSG00000027002	50884	Nckap1	NCK-associated protein 1 [Source:MGI Symbol;Acc:MGI:1355333]	chr2	3257.11	-0.0565622	0.299391	-0.188924	0.850152	0.939308
ENSMUSG00000033014	94093	Trim33	tripartite motif-containing 33 [Source:MGI Symbol;Acc:MGI:2137357]	chr3	407.289	-0.0583006	0.308913	-0.188728	0.850306	0.939395
ENSMUSG00000108154	NA	Gm44033	predicted gene, 44033 [Source:MGI Symbol;Acc:MGI:5690425]	chr6	5.01795	-0.134564	0.713325	-0.188643	0.850373	0.93941
ENSMUSG00000040034	69912	Nup43	nucleoporin 43 [Source:MGI Symbol;Acc:MGI:1917162]	chr10	18.2603	-0.0675838	0.358682	-0.188423	0.850545	0.939485
ENSMUSG00000046402	19659	Rbp1	retinol binding protein 1, cellular [Source:MGI Symbol;Acc:MGI:97876]	chr9	1161.46	0.0612511	0.325003	0.188463	0.850514	0.939485
ENSMUSG00000003929	224694	Zfp81	zinc finger protein 81 [Source:MGI Symbol;Acc:MGI:1890752]	chr17	53.5594	0.0793001	0.421367	0.188197	0.850722	0.939563
ENSMUSG00000022948	224440	Setd4	SET domain containing 4 [Source:MGI Symbol;Acc:MGI:2136890]	chr16	32.9107	0.0634261	0.33698	0.188219	0.850705	0.939563
ENSMUSG00000062646	76051	Ganc	glucosidase, alpha; neutral C [Source:MGI Symbol;Acc:MGI:1923301]	chr2	308.216	-0.0290467	0.154451	-0.188064	0.850826	0.93962
ENSMUSG00000097164	NA	Cep83os	centrosomal protein 83, opposite strand [Source:MGI Symbol;Acc:MGI:1914973]	chr10	62.7856	0.0822887	0.438225	0.187777	0.851051	0.93981
ENSMUSG00000020441	67862	2310033P09Rik	RIKEN cDNA 2310033P09 gene [Source:MGI Symbol;Acc:MGI:1915112]	chr11	318.199	-0.047925	0.255379	-0.187662	0.851141	0.939852
ENSMUSG00000000346	23994	Dazap2	DAZ associated protein 2 [Source:MGI Symbol;Acc:MGI:1344344]	chr15	4039.11	-0.033719	0.180231	-0.187087	0.851592	0.939923
ENSMUSG00000002733	83435	Plekha3	pleckstrin homology domain-containing, family A (phosphoinositide binding specific) member 3 [Source:MGI Symbol;Acc:MGI:1932515]	chr2	277.514	0.0427114	0.228354	0.18704	0.851629	0.939923
ENSMUSG00000006273	11966	Atp6v1b2	ATPase, H+ transporting, lysosomal V1 subunit B2 [Source:MGI Symbol;Acc:MGI:109618]	chr8	1624.38	0.0317874	0.170011	0.186973	0.851682	0.939923
ENSMUSG00000020993	78232	Trappc6b	trafficking protein particle complex 6B [Source:MGI Symbol;Acc:MGI:1925482]	chr12	348.428	0.0326103	0.174253	0.187144	0.851548	0.939923
ENSMUSG00000028194	69219	Ddah1	dimethylarginine dimethylaminohydrolase 1 [Source:MGI Symbol;Acc:MGI:1916469]	chr3	10225.5	0.0224737	0.120036	0.187224	0.851485	0.939923
ENSMUSG00000033319	240263	Fem1c	fem 1 homolog c [Source:MGI Symbol;Acc:MGI:2444737]	chr18	193.825	-0.0502382	0.268631	-0.187016	0.851648	0.939923
ENSMUSG00000078875	NA	Gm14419	predicted gene 14419 [Source:MGI Symbol;Acc:MGI:3702410]	chr2	2.99304	-0.178906	0.954892	-0.187358	0.85138	0.939923
ENSMUSG00000108494	NA	Gm45203	predicted gene 45203 [Source:MGI Symbol;Acc:MGI:5753779]	chr7	8.11387	-0.111613	0.595949	-0.187286	0.851436	0.939923
ENSMUSG00000109150	NA	Gm45793	predicted gene 45793 [Source:MGI Symbol;Acc:MGI:5804908]	chr7	3.07175	0.259552	1.38487	0.18742	0.851332	0.939923
ENSMUSG00000029462	56433	Vps29	VPS29 retromer complex component [Source:MGI Symbol;Acc:MGI:1928344]	chr5	621.539	-0.0319418	0.170921	-0.18688	0.851754	0.939945
ENSMUSG00000105881	NA	4932422M17Rik	RIKEN cDNA 4932422M17 gene [Source:MGI Symbol;Acc:MGI:1921616]	chr5	8.07747	0.116414	0.624933	0.186282	0.852223	0.940405
ENSMUSG00000027087	16410	Itgav	integrin alpha V [Source:MGI Symbol;Acc:MGI:96608]	chr2	1560.43	-0.0475714	0.25618	-0.185695	0.852684	0.940601
ENSMUSG00000033352	26398	Map2k4	mitogen-activated protein kinase kinase 4 [Source:MGI Symbol;Acc:MGI:1346869]	chr11	460.839	-0.0430736	0.23207	-0.185606	0.852754	0.940601
ENSMUSG00000043909	27223	Trp53bp1	transformation related protein 53 binding protein 1 [Source:MGI Symbol;Acc:MGI:1351320]	chr2	339.769	-0.0607717	0.327258	-0.1857	0.85268	0.940601
ENSMUSG00000048410	240476	Zfp407	zinc finger protein 407 [Source:MGI Symbol;Acc:MGI:2685179]	chr18	146.13	-0.04802	0.258752	-0.185583	0.852772	0.940601
ENSMUSG00000056167	78893	Cnot10	CCR4-NOT transcription complex, subunit 10 [Source:MGI Symbol;Acc:MGI:1926143]	chr9	478.334	-0.0216901	0.116756	-0.185772	0.852623	0.940601
ENSMUSG00000057375	230584	Yipf1	Yip1 domain family, member 1 [Source:MGI Symbol;Acc:MGI:1915532]	chr4	478.98	0.0221358	0.119088	0.185878	0.85254	0.940601
ENSMUSG00000094344	NA	Gm11942	predicted gene 11942 [Source:MGI Symbol;Acc:MGI:3650608]	chr4	4.67952	-0.123687	0.665824	-0.185766	0.852629	0.940601
ENSMUSG00000017485	21974	Top2b	topoisomerase (DNA) II beta [Source:MGI Symbol;Acc:MGI:98791]	chr14	805.971	0.0560395	0.302228	0.185422	0.852898	0.940683
ENSMUSG00000034800	72180	Zfp661	zinc finger protein 661 [Source:MGI Symbol;Acc:MGI:1919430]	chr2	91.966	-0.0400264	0.216099	-0.185222	0.853055	0.940797
ENSMUSG00000029403	53886	Cdkl2	cyclin-dependent kinase-like 2 (CDC2-related kinase) [Source:MGI Symbol;Acc:MGI:1858227]	chr5	39.0161	0.0931424	0.50374	0.184902	0.853306	0.941003
ENSMUSG00000030960	72096	Eef1akmt2	EEF1A lysine methyltransferase 2 [Source:MGI Symbol;Acc:MGI:1919346]	chr7	149.455	0.0441392	0.238911	0.184751	0.853424	0.941003
ENSMUSG00000032332	12816	Col12a1	collagen, type XII, alpha 1 [Source:MGI Symbol;Acc:MGI:88448]	chr9	29.3586	0.132167	0.715602	0.184693	0.85347	0.941003
ENSMUSG00000036918	225049	Ttc7	tetratricopeptide repeat domain 7 [Source:MGI Symbol;Acc:MGI:1920999]	chr17	189.068	-0.0398034	0.215352	-0.18483	0.853363	0.941003
ENSMUSG00000045498	93874	Pcdhb3	protocadherin beta 3 [Source:MGI Symbol;Acc:MGI:2136737]	chr18	64.5547	0.068206	0.369386	0.184647	0.853506	0.941003
ENSMUSG00000045275	385668	Lca5l	Leber congenital amaurosis 5-like [Source:MGI Symbol;Acc:MGI:3041157]	chr16	24.9112	-0.0604659	0.327735	-0.184497	0.853624	0.941075
ENSMUSG00000018599	237781	Mief2	mitochondrial elongation factor 2 [Source:MGI Symbol;Acc:MGI:2144199]	chr11	289.162	-0.0261145	0.141759	-0.184217	0.853843	0.941206
ENSMUSG00000025337	66711	Sbds	SBDS ribosome maturation factor [Source:MGI Symbol;Acc:MGI:1913961]	chr5	1886.77	-0.0189712	0.103025	-0.184143	0.853902	0.941206
ENSMUSG00000030706	52443	Mrpl48	mitochondrial ribosomal protein L48 [Source:MGI Symbol;Acc:MGI:1289321]	chr7	1232.65	-0.0383689	0.208307	-0.184194	0.853862	0.941206
ENSMUSG00000027364	75083	Usp50	ubiquitin specific peptidase 50 [Source:MGI Symbol;Acc:MGI:1922333]	chr2	2.5411	0.164704	0.895902	0.183842	0.854137	0.941348
ENSMUSG00000034673	18515	Pbx2	pre B cell leukemia homeobox 2 [Source:MGI Symbol;Acc:MGI:1341793]	chr17	426.083	-0.0285636	0.155425	-0.183777	0.854189	0.941348
ENSMUSG00000084370	NA	Gm15442	predicted gene 15442 [Source:MGI Symbol;Acc:MGI:3705708]	chr3	1.96895	0.46607	2.53701	0.183708	0.854242	0.941348
ENSMUSG00000097709	76937	2810429I04Rik	RIKEN cDNA 2810429I04 gene [Source:MGI Symbol;Acc:MGI:1924187]	chr13	2.38086	-0.201512	1.09689	-0.183713	0.854239	0.941348
ENSMUSG00000085204	NA	Gm15327	predicted gene 15327 [Source:MGI Symbol;Acc:MGI:3705295]	chr13	2.45875	-0.167442	0.912055	-0.183587	0.854337	0.941395
ENSMUSG00000005078	104771	Jkamp	JNK1/MAPK8-associated membrane protein [Source:MGI Symbol;Acc:MGI:1915057]	chr12	281.681	-0.0543315	0.296192	-0.183433	0.854458	0.941469
ENSMUSG00000048583	16002	Igf2	insulin-like growth factor 2 [Source:MGI Symbol;Acc:MGI:96434]	chr7	30.2623	-0.25824	1.41025	-0.183117	0.854706	0.941516
ENSMUSG00000053390	240067	Zfp952	zinc finger protein 952 [Source:MGI Symbol;Acc:MGI:2441928]	chr17	91.6704	0.0456687	0.249308	0.183182	0.854655	0.941516
ENSMUSG00000064853	115488838	Gm23442	predicted gene, 23442 [Source:MGI Symbol;Acc:MGI:5453219]	chr17	2.23728	-0.268679	1.46731	-0.18311	0.854712	0.941516
ENSMUSG00000117621	NA	Hspe1-rs1	heat shock protein 1 (chaperonin 10), related sequence 1 [Source:MGI Symbol;Acc:MGI:1935159]	chr18	5.76977	-0.118654	0.647963	-0.183119	0.854704	0.941516
ENSMUSG00000019590	13056	Cyb561	cytochrome b-561 [Source:MGI Symbol;Acc:MGI:103253]	chr11	126.992	0.1458	0.796639	0.183019	0.854783	0.941537
ENSMUSG00000021969	75965	Zdhhc20	zinc finger, DHHC domain containing 20 [Source:MGI Symbol;Acc:MGI:1923215]	chr14	103.119	0.101177	0.553659	0.182743	0.855	0.941579
ENSMUSG00000023147	71446	Get1	guided entry of tail-anchored proteins factor 1 [Source:MGI Symbol;Acc:MGI:2136882]	chr16	277.993	-0.0468988	0.2567	-0.182699	0.855034	0.941579
ENSMUSG00000036545	216725	Adamts2	a disintegrin-like and metallopeptidase (reprolysin type) with thrombospondin type 1 motif, 2 [Source:MGI Symbol;Acc:MGI:1347356]	chr11	62.1938	-0.116432	0.63684	-0.182828	0.854933	0.941579
ENSMUSG00000061244	105504	Exoc5	exocyst complex component 5 [Source:MGI Symbol;Acc:MGI:2145645]	chr14	315.74	-0.0696773	0.381518	-0.182632	0.855087	0.941579
ENSMUSG00000105161	NA	Gm42595	predicted gene 42595 [Source:MGI Symbol;Acc:MGI:5662732]	chr5	6.01693	0.125503	0.686742	0.182752	0.854993	0.941579
ENSMUSG00000010825	170935	Grid2ip	glutamate receptor, ionotropic, delta 2 (Grid2) interacting protein 1 [Source:MGI Symbol;Acc:MGI:2176213]	chr5	26.8448	-0.0686913	0.377434	-0.181996	0.855586	0.941582
ENSMUSG00000020182	13195	Ddc	dopa decarboxylase [Source:MGI Symbol;Acc:MGI:94876]	chr11	16.2323	-0.0859648	0.472698	-0.18186	0.855693	0.941582
ENSMUSG00000021820	12325	Camk2g	calcium/calmodulin-dependent protein kinase II gamma [Source:MGI Symbol;Acc:MGI:88259]	chr14	4463.23	0.0225932	0.124385	0.18164	0.855865	0.941582
ENSMUSG00000022248	19355	Rad1	RAD1 checkpoint DNA exonuclease [Source:MGI Symbol;Acc:MGI:1316678]	chr15	58.2939	0.0496361	0.273308	0.181612	0.855887	0.941582
ENSMUSG00000024383	26405	Map3k2	mitogen-activated protein kinase kinase kinase 2 [Source:MGI Symbol;Acc:MGI:1346873]	chr18	168.4	0.0774819	0.426676	0.181594	0.855901	0.941582
ENSMUSG00000024457	22670	Trim26	tripartite motif-containing 26 [Source:MGI Symbol;Acc:MGI:1337056]	chr17	616.367	0.0327612	0.180559	0.181443	0.85602	0.941582
ENSMUSG00000028069	66614	Gpatch4	G patch domain containing 4 [Source:MGI Symbol;Acc:MGI:1913864]	chr3	270.619	0.0413282	0.226753	0.182261	0.855378	0.941582
ENSMUSG00000032649	269132	Colgalt2	collagen beta(1-O)galactosyltransferase 2 [Source:MGI Symbol;Acc:MGI:2138232]	chr1	93.4203	0.0469957	0.258015	0.182143	0.85547	0.941582
ENSMUSG00000033379	114143	Atp6v0b	ATPase, H+ transporting, lysosomal V0 subunit B [Source:MGI Symbol;Acc:MGI:1890510]	chr4	1206.2	-0.0196018	0.107774	-0.181878	0.855678	0.941582
ENSMUSG00000039450	67880	Dcxr	dicarbonyl L-xylulose reductase [Source:MGI Symbol;Acc:MGI:1915130]	chr11	770.901	0.0564949	0.311434	0.181403	0.856052	0.941582
ENSMUSG00000052392	171282	Acot4	acyl-CoA thioesterase 4 [Source:MGI Symbol;Acc:MGI:2159621]	chr12	10.4692	-0.131053	0.718364	-0.182433	0.855243	0.941582
ENSMUSG00000062980	214642	Cped1	cadherin-like and PC-esterase domain containing 1 [Source:MGI Symbol;Acc:MGI:2444814]	chr6	43.7069	0.100339	0.552113	0.181736	0.85579	0.941582
ENSMUSG00000068762	14867	Gstm6	glutathione S-transferase, mu 6 [Source:MGI Symbol;Acc:MGI:1309467]	chr3	278.499	-0.0427883	0.235946	-0.181348	0.856094	0.941582
ENSMUSG00000079173	22635	Zan	zonadhesin [Source:MGI Symbol;Acc:MGI:106656]	chr5	2.93758	-0.251458	1.38392	-0.1817	0.855818	0.941582
ENSMUSG00000085527	NA	Gm15535	predicted gene 15535 [Source:MGI Symbol;Acc:MGI:3782983]	chr3	3.25266	-0.144223	0.794328	-0.181566	0.855923	0.941582
ENSMUSG00000099338	NA	2810030D12Rik	RIKEN cDNA 2810030D12 gene [Source:MGI Symbol;Acc:MGI:1925585]	chr8	2.28586	-0.16444	0.906666	-0.181367	0.856079	0.941582
ENSMUSG00000109378	NA	Gm49396	predicted gene, 49396 [Source:MGI Symbol;Acc:MGI:6121629]	chr7	6.98489	0.159933	0.878259	0.182103	0.855502	0.941582
ENSMUSG00000116757	NA	Gm4786	predicted gene 4786 [Source:MGI Symbol;Acc:MGI:3644879]	chr17	6.24386	-0.148271	0.815392	-0.18184	0.855708	0.941582
ENSMUSG00000116852	68230	1700102H20Rik	RIKEN cDNA 1700102H20 gene [Source:MGI Symbol;Acc:MGI:1915480]	chr17	8.17927	0.129009	0.707142	0.182437	0.85524	0.941582
ENSMUSG00000089862	100036521	Umad1	UMAP1-MVP12 associated (UMA) domain containing 1 [Source:MGI Symbol;Acc:MGI:3840148]	chr6	61.241	-0.0673944	0.37194	-0.181197	0.856213	0.941654
ENSMUSG00000062866	215789	Phactr2	phosphatase and actin regulator 2 [Source:MGI Symbol;Acc:MGI:2446138]	chr10	631.775	-0.0381399	0.210647	-0.181061	0.85632	0.941714
ENSMUSG00000049687	338368	Pheta2	PH domain containing endocytic trafficking adaptor 2 [Source:MGI Symbol;Acc:MGI:2443609]	chr15	3.08209	0.185546	1.02869	0.180371	0.856861	0.942251
ENSMUSG00000036955	72320	Kifbp	kinesin family binding protein [Source:MGI Symbol;Acc:MGI:1919570]	chr10	2025.65	-0.0185432	0.102877	-0.180246	0.85696	0.942301
ENSMUSG00000048040	76976	Arxes2	adipocyte-related X-chromosome expressed sequence 2 [Source:MGI Symbol;Acc:MGI:1924226]	chrX	425.294	0.0522593	0.29005	0.180173	0.857017	0.942305
ENSMUSG00000108181	NA	C030015A19Rik	RIKEN cDNA C030015A19 gene [Source:MGI Symbol;Acc:MGI:1924668]	chr6	25.5111	-0.103826	0.576568	-0.180076	0.857093	0.942331
ENSMUSG00000031904	330836	Slc7a6	solute carrier family 7 (cationic amino acid transporter, y+ system), member 6 [Source:MGI Symbol;Acc:MGI:2142598]	chr8	55.1505	0.0646792	0.359316	0.180007	0.857147	0.942333
ENSMUSG00000117257	NA	Gm4948	predicted gene 4948 [Source:MGI Symbol;Acc:MGI:3645145]	chr17	4.7655	-0.108399	0.602632	-0.179876	0.85725	0.942388
ENSMUSG00000028282	26885	Casp8ap2	caspase 8 associated protein 2 [Source:MGI Symbol;Acc:MGI:1349399]	chr4	100.566	0.0563529	0.31357	0.179714	0.857377	0.942469
ENSMUSG00000028945	19744	Rheb	Ras homolog enriched in brain [Source:MGI Symbol;Acc:MGI:97912]	chr5	740.074	-0.0477103	0.265631	-0.179611	0.857458	0.942499
ENSMUSG00000028207	65973	Asph	aspartate-beta-hydroxylase [Source:MGI Symbol;Acc:MGI:1914186]	chr4	1198.55	0.046869	0.261159	0.179465	0.857572	0.942567
ENSMUSG00000022710	252870	Usp7	ubiquitin specific peptidase 7 [Source:MGI Symbol;Acc:MGI:2182061]	chr16	1449.48	0.0423985	0.23645	0.179313	0.857692	0.942582
ENSMUSG00000025147	101513	Mob2	MOB kinase activator 2 [Source:MGI Symbol;Acc:MGI:1919891]	chr7	307.114	0.0233166	0.130031	0.179315	0.85769	0.942582
ENSMUSG00000102055	NA	Gm28913	predicted gene 28913 [Source:MGI Symbol;Acc:MGI:5579619]	chr1	3.23864	0.192462	1.07457	0.179106	0.857854	0.942702
ENSMUSG00000027122	212772	Arl14ep	ADP-ribosylation factor-like 14 effector protein [Source:MGI Symbol;Acc:MGI:1926020]	chr2	286.384	0.0612947	0.342549	0.178937	0.857987	0.94279
ENSMUSG00000022722	56297	Arl6	ADP-ribosylation factor-like 6 [Source:MGI Symbol;Acc:MGI:1927136]	chr16	111.098	0.0602018	0.337656	0.178293	0.858493	0.94301
ENSMUSG00000026944	11305	Abca2	ATP-binding cassette, sub-family A (ABC1), member 2 [Source:MGI Symbol;Acc:MGI:99606]	chr2	3201.47	-0.0275397	0.154398	-0.178368	0.858434	0.94301
ENSMUSG00000031608	108150	Galnt7	polypeptide N-acetylgalactosaminyltransferase 7 [Source:MGI Symbol;Acc:MGI:1349449]	chr8	92.5059	0.0592483	0.332195	0.178354	0.858445	0.94301
ENSMUSG00000034480	54004	Diaph2	diaphanous related formin 2 [Source:MGI Symbol;Acc:MGI:1858500]	chrX	259.208	-0.0499461	0.280087	-0.178324	0.858469	0.94301
ENSMUSG00000035572	242418	Dcaf10	DDB1 and CUL4 associated factor 10 [Source:MGI Symbol;Acc:MGI:2140179]	chr4	124.04	-0.0529407	0.296915	-0.178303	0.858485	0.94301
ENSMUSG00000038530	19736	Rgs4	regulator of G-protein signaling 4 [Source:MGI Symbol;Acc:MGI:108409]	chr1	84.4256	0.0539431	0.302633	0.178246	0.85853	0.94301
ENSMUSG00000039789	71063	Zfp597	zinc finger protein 597 [Source:MGI Symbol;Acc:MGI:1918313]	chr16	57.0866	0.0743213	0.417043	0.17821	0.858558	0.94301
ENSMUSG00000058351	66487	Smim4	small integral membrane protein 4 [Source:MGI Symbol;Acc:MGI:1913737]	chr14	211.39	0.0442573	0.248446	0.178136	0.858616	0.943015
ENSMUSG00000054204	100294583	Alkal2	ALK and LTK ligand 2 [Source:MGI Symbol;Acc:MGI:3697448]	chr12	4.63965	-0.131725	0.739846	-0.178044	0.858689	0.943037
ENSMUSG00000006276	13859	Eps15l1	epidermal growth factor receptor pathway substrate 15-like 1 [Source:MGI Symbol;Acc:MGI:104582]	chr8	484.197	-0.0205886	0.115728	-0.177905	0.858798	0.943078
ENSMUSG00000025485	101489	Ric8a	RIC8 guanine nucleotide exchange factor A [Source:MGI Symbol;Acc:MGI:2141866]	chr7	807.92	-0.0213516	0.120082	-0.177809	0.858873	0.943078
ENSMUSG00000034327	105440	Kctd9	potassium channel tetramerisation domain containing 9 [Source:MGI Symbol;Acc:MGI:2145579]	chr14	30.1349	-0.0629502	0.354063	-0.177794	0.858885	0.943078
ENSMUSG00000027010	78830	Slc25a12	solute carrier family 25 (mitochondrial carrier, Aralar), member 12 [Source:MGI Symbol;Acc:MGI:1926080]	chr2	683.01	0.0247424	0.139324	0.17759	0.859045	0.943159
ENSMUSG00000042111	69668	Ccdc115	coiled-coil domain containing 115 [Source:MGI Symbol;Acc:MGI:1916918]	chr1	112.003	0.0313292	0.176438	0.177565	0.859065	0.943159
ENSMUSG00000027550	71710	Lrrcc1	leucine rich repeat and coiled-coil domain containing 1 [Source:MGI Symbol;Acc:MGI:1918960]	chr3	96.8033	-0.0562752	0.317901	-0.177021	0.859492	0.943468
ENSMUSG00000028979	17175	Masp2	mannan-binding lectin serine peptidase 2 [Source:MGI Symbol;Acc:MGI:1330832]	chr4	2.91248	-0.175438	0.991152	-0.177004	0.859505	0.943468
ENSMUSG00000029708	74375	Gcc1	golgi coiled coil 1 [Source:MGI Symbol;Acc:MGI:1921625]	chr6	501.356	-0.0329607	0.186187	-0.17703	0.859485	0.943468
ENSMUSG00000040532	68758	Abhd11	abhydrolase domain containing 11 [Source:MGI Symbol;Acc:MGI:1916008]	chr5	715.384	-0.0428008	0.241915	-0.176925	0.859567	0.943478
ENSMUSG00000024241	20662	Sos1	SOS Ras/Rac guanine nucleotide exchange factor 1 [Source:MGI Symbol;Acc:MGI:98354]	chr17	368.596	0.0490089	0.277319	0.176724	0.859725	0.943535
ENSMUSG00000102062	NA	Gm29246	predicted gene 29246 [Source:MGI Symbol;Acc:MGI:5579952]	chr10	4.7051	-0.164266	0.929163	-0.176789	0.859674	0.943535
ENSMUSG00000028683	108067	Eif2b3	eukaryotic translation initiation factor 2B, subunit 3 [Source:MGI Symbol;Acc:MGI:1313286]	chr4	130.517	0.0338341	0.191539	0.176644	0.859788	0.943546
ENSMUSG00000023025	207214	Larp4	La ribonucleoprotein domain family, member 4 [Source:MGI Symbol;Acc:MGI:2443114]	chr15	303.419	-0.0639748	0.362738	-0.176366	0.860006	0.94361
ENSMUSG00000056752	237806	Dnah9	dynein, axonemal, heavy chain 9 [Source:MGI Symbol;Acc:MGI:1289279]	chr11	147.092	-0.0860466	0.487781	-0.176404	0.859976	0.94361
ENSMUSG00000057219	276905	Armc7	armadillo repeat containing 7 [Source:MGI Symbol;Acc:MGI:2679719]	chr11	214.611	0.0413351	0.234196	0.176498	0.859902	0.94361
ENSMUSG00000004096	66070	Cwc15	CWC15 spliceosome-associated protein [Source:MGI Symbol;Acc:MGI:1913320]	chr9	977.01	-0.0219502	0.124605	-0.176159	0.860169	0.943673
ENSMUSG00000020719	13207	Ddx5	DEAD box helicase 5 [Source:MGI Symbol;Acc:MGI:105037]	chr11	3548.17	-0.0436221	0.24757	-0.176201	0.860136	0.943673
ENSMUSG00000006705	18771	Pknox1	Pbx/knotted 1 homeobox [Source:MGI Symbol;Acc:MGI:1201409]	chr17	205.284	0.033045	0.187825	0.175935	0.860345	0.943691
ENSMUSG00000019877	56442	Serinc1	serine incorporator 1 [Source:MGI Symbol;Acc:MGI:1926228]	chr10	2916.83	0.0721993	0.410295	0.175969	0.860318	0.943691
ENSMUSG00000020439	29856	Smtn	smoothelin [Source:MGI Symbol;Acc:MGI:1354727]	chr11	112.166	-0.0647751	0.368109	-0.175967	0.86032	0.943691
ENSMUSG00000024613	21453	Tcof1	treacle ribosome biogenesis factor 1 [Source:MGI Symbol;Acc:MGI:892003]	chr18	668.099	0.0378786	0.215679	0.175625	0.860589	0.943799
ENSMUSG00000046999	68725	1110032F04Rik	RIKEN cDNA 1110032F04 gene [Source:MGI Symbol;Acc:MGI:1915975]	chr3	7.37542	-0.102496	0.583467	-0.175667	0.860556	0.943799
ENSMUSG00000112352	105245123	Gm40617	predicted gene, 40617 [Source:MGI Symbol;Acc:MGI:5623502]	chr10	2.07009	-0.189794	1.08078	-0.175608	0.860602	0.943799
ENSMUSG00000091955	NA	Gm9844	predicted pseudogene 9844 [Source:MGI Symbol;Acc:MGI:3704288]	chr7	5.25255	0.155433	0.885695	0.175493	0.860692	0.943839
ENSMUSG00000024218	68776	Taf11	TATA-box binding protein associated factor 11 [Source:MGI Symbol;Acc:MGI:1916026]	chr17	321.153	-0.0211529	0.120886	-0.174981	0.861094	0.944222
ENSMUSG00000056412	NA	Psenen-ps	presenilin enhancer gamma secretase subunit, pseudogene [Source:MGI Symbol;Acc:MGI:3649201]	chr4	17.3884	0.0831353	0.47541	0.174871	0.861181	0.94426
ENSMUSG00000106241	NA	Gm43143	predicted gene 43143 [Source:MGI Symbol;Acc:MGI:5663280]	chr5	2.69024	-0.1731	0.99206	-0.174485	0.861484	0.944534
ENSMUSG00000004105	26360	Angptl2	angiopoietin-like 2 [Source:MGI Symbol;Acc:MGI:1347002]	chr2	146.135	0.186761	1.07094	0.17439	0.861559	0.944556
ENSMUSG00000031948	85305	Kars	lysyl-tRNA synthetase [Source:MGI Symbol;Acc:MGI:1934754]	chr8	1194.08	-0.0240891	0.138293	-0.174188	0.861717	0.944556
ENSMUSG00000045210	70675	Vcpip1	valosin containing protein (p97)/p47 complex interacting protein 1 [Source:MGI Symbol;Acc:MGI:1917925]	chr1	472.879	0.0469107	0.269239	0.174234	0.861681	0.944556
ENSMUSG00000110148	NA	5830408C22Rik	RIKEN cDNA 5830408C22 gene [Source:MGI Symbol;Acc:MGI:1921994]	chr8	7.72538	-0.107379	0.616008	-0.174314	0.861619	0.944556
ENSMUSG00000020184	17246	Mdm2	transformed mouse 3T3 cell double minute 2 [Source:MGI Symbol;Acc:MGI:96952]	chr10	298.658	0.0357831	0.205583	0.174057	0.861821	0.944609
ENSMUSG00000032101	30959	Ddx25	DEAD box helicase 25 [Source:MGI Symbol;Acc:MGI:1353582]	chr9	245.204	0.0246294	0.141555	0.173992	0.861871	0.944609
ENSMUSG00000028423	74164	Nfx1	nuclear transcription factor, X-box binding 1 [Source:MGI Symbol;Acc:MGI:1921414]	chr4	511.374	-0.0249383	0.143699	-0.173546	0.862222	0.944651
ENSMUSG00000040269	66230	Mrps28	mitochondrial ribosomal protein S28 [Source:MGI Symbol;Acc:MGI:1913480]	chr3	269.507	0.0458497	0.263955	0.173703	0.862099	0.944651
ENSMUSG00000051853	11842	Arf3	ADP-ribosylation factor 3 [Source:MGI Symbol;Acc:MGI:99432]	chr15	2648.84	0.037855	0.217865	0.173755	0.862058	0.944651
ENSMUSG00000059854	244653	Hydin	HYDIN, axonemal central pair apparatus protein [Source:MGI Symbol;Acc:MGI:2389007]	chr8	19.167	-0.111195	0.639745	-0.173812	0.862014	0.944651
ENSMUSG00000102976	70579	Zc3h11a	zinc finger CCCH type containing 11A [Source:MGI Symbol;Acc:MGI:1917829]	chr1	12.1512	0.150172	0.865355	0.173538	0.862228	0.944651
ENSMUSG00000117522	NA	Gm50041	predicted gene, 50041 [Source:MGI Symbol;Acc:MGI:6275349]	chr17	2.09937	-0.151941	0.875096	-0.173628	0.862158	0.944651
ENSMUSG00000031751	23802	Amfr	autocrine motility factor receptor [Source:MGI Symbol;Acc:MGI:1345634]	chr8	4876.77	-0.0271446	0.156649	-0.173282	0.86243	0.94477
ENSMUSG00000105419	NA	Gm43205	predicted gene 43205 [Source:MGI Symbol;Acc:MGI:5663342]	chr3	21.031	0.11226	0.647909	0.173265	0.862443	0.94477
ENSMUSG00000029660	75860	Tex26	testis expressed 26 [Source:MGI Symbol;Acc:MGI:1923110]	chr5	2.604	-0.26193	1.51316	-0.173102	0.862571	0.944853
ENSMUSG00000020034	216198	Tcp11l2	t-complex 11 (mouse) like 2 [Source:MGI Symbol;Acc:MGI:2444679]	chr10	351.424	-0.0353579	0.204627	-0.172791	0.862815	0.945003
ENSMUSG00000042842	20708	Serpinb6b	serine (or cysteine) peptidase inhibitor, clade B, member 6b [Source:MGI Symbol;Acc:MGI:894688]	chr13	3.84969	-0.157057	0.908595	-0.172857	0.862764	0.945003
ENSMUSG00000087377	NA	AV099323	expressed sequence AV099323 [Source:MGI Symbol;Acc:MGI:2139252]	chr2	4.70669	-0.147483	0.853893	-0.172718	0.862873	0.945008
ENSMUSG00000031590	14300	Frg1	FSHD region gene 1 [Source:MGI Symbol;Acc:MGI:893597]	chr8	154.073	0.0328088	0.190289	0.172415	0.863111	0.945071
ENSMUSG00000038060	320256	Dlec1	deleted in lung and esophageal cancer 1 [Source:MGI Symbol;Acc:MGI:2443671]	chr9	28.2058	-0.0794146	0.460889	-0.172307	0.863196	0.945071
ENSMUSG00000038806	208768	Sde2	SDE2 telomere maintenance homolog (S. pombe) [Source:MGI Symbol;Acc:MGI:2384788]	chr1	150.016	0.0418073	0.242603	0.172328	0.86318	0.945071
ENSMUSG00000112825	NA	Gm9118	predicted gene 9118 [Source:MGI Symbol;Acc:MGI:3648185]	chr10	2.39307	0.149421	0.866659	0.17241	0.863115	0.945071
ENSMUSG00000114584	NA	Gm47694	predicted gene, 47694 [Source:MGI Symbol;Acc:MGI:6096803]	chr14	8.33637	-0.13051	0.756535	-0.17251	0.863037	0.945071
ENSMUSG00000037455	76306	Slc18b1	solute carrier family 18, subfamily B, member 1 [Source:MGI Symbol;Acc:MGI:1923556]	chr10	270.129	0.0489902	0.28454	0.172173	0.863301	0.945129
ENSMUSG00000105947	NA	Gm43789	predicted gene 43789 [Source:MGI Symbol;Acc:MGI:5663926]	chr5	5.62191	0.156774	0.91144	0.172007	0.863432	0.945214
ENSMUSG00000022023	22380	Wbp4	WW domain binding protein 4 [Source:MGI Symbol;Acc:MGI:109568]	chr14	491.576	0.0287104	0.167019	0.1719	0.863516	0.945248
ENSMUSG00000022635	67197	Zcrb1	zinc finger CCHC-type and RNA binding motif 1 [Source:MGI Symbol;Acc:MGI:1914447]	chr15	254.571	0.0248286	0.144607	0.171697	0.863675	0.945248
ENSMUSG00000035513	171171	Ntng2	netrin G2 [Source:MGI Symbol;Acc:MGI:2159341]	chr2	251.663	0.0252114	0.146767	0.171779	0.863612	0.945248
ENSMUSG00000037664	12577	Cdkn1c	cyclin-dependent kinase inhibitor 1C (P57) [Source:MGI Symbol;Acc:MGI:104564]	chr7	93.7168	0.217697	1.26775	0.171719	0.863658	0.945248
ENSMUSG00000041058	107568	Wwp1	WW domain containing E3 ubiquitin protein ligase 1 [Source:MGI Symbol;Acc:MGI:1861728]	chr4	584.675	0.0623189	0.3632	0.171583	0.863765	0.945288
ENSMUSG00000047866	66887	Lonp2	lon peptidase 2, peroxisomal [Source:MGI Symbol;Acc:MGI:1914137]	chr8	1740.24	0.0140626	0.0820027	0.171489	0.863839	0.94531
ENSMUSG00000030699	21389	Tbx6	T-box 6 [Source:MGI Symbol;Acc:MGI:102539]	chr7	4.00566	0.161722	0.944461	0.171232	0.864041	0.945415
ENSMUSG00000050017	56305	Pitpnb	phosphatidylinositol transfer protein, beta [Source:MGI Symbol;Acc:MGI:1927542]	chr5	606.369	-0.0232884	0.135998	-0.171241	0.864034	0.945415
ENSMUSG00000009733	21422	Tfcp2	transcription factor CP2 [Source:MGI Symbol;Acc:MGI:98509]	chr15	275.999	-0.0274985	0.16076	-0.171053	0.864182	0.945453
ENSMUSG00000026659	80915	Dusp12	dual specificity phosphatase 12 [Source:MGI Symbol;Acc:MGI:1890614]	chr1	109.2	0.0415259	0.242744	0.171068	0.86417	0.945453
ENSMUSG00000032279	67834	Idh3a	isocitrate dehydrogenase 3 (NAD+) alpha [Source:MGI Symbol;Acc:MGI:1915084]	chr9	1344.97	0.0273144	0.159802	0.170926	0.864282	0.945504
ENSMUSG00000026986	140483	Hnmt	histamine N-methyltransferase [Source:MGI Symbol;Acc:MGI:2153181]	chr2	175.786	0.0540957	0.317193	0.170545	0.864581	0.945615
ENSMUSG00000029387	209357	Gtf2h3	general transcription factor IIH, polypeptide 3 [Source:MGI Symbol;Acc:MGI:1277143]	chr5	143.091	0.0311958	0.18291	0.170553	0.864575	0.945615
ENSMUSG00000085655	NA	Gm15952	predicted gene 15952 [Source:MGI Symbol;Acc:MGI:3802149]	chr3	17.5602	0.0705882	0.413942	0.170527	0.864596	0.945615
ENSMUSG00000101013	320770	A630072M18Rik	RIKEN cDNA A630072M18 gene [Source:MGI Symbol;Acc:MGI:2444702]	chr5	103.076	-0.0423508	0.248103	-0.170698	0.864461	0.945615
ENSMUSG00000046463	NA	5930403N24Rik	RIKEN cDNA 5930403N24 gene [Source:MGI Symbol;Acc:MGI:2444171]	chr10	10.9966	0.085291	0.500759	0.170323	0.864756	0.945674
ENSMUSG00000115691	NA	Gm48914	predicted gene, 48914 [Source:MGI Symbol;Acc:MGI:6118221]	chr14	2.11351	0.225593	1.32427	0.170353	0.864732	0.945674
ENSMUSG00000028251	77032	Tstd3	thiosulfate sulfurtransferase (rhodanese)-like domain containing 3 [Source:MGI Symbol;Acc:MGI:1924282]	chr4	85.3444	-0.0380598	0.223673	-0.170158	0.864886	0.945758
ENSMUSG00000042225	56068	Ammecr1	AMMECR nuclear protein 1 [Source:MGI Symbol;Acc:MGI:1860206]	chrX	14.0991	0.126821	0.745998	0.170002	0.865009	0.945813
ENSMUSG00000074591	242037	Ankub1	ankyrin repeat and ubiquitin domain containing 1 [Source:MGI Symbol;Acc:MGI:2685256]	chr3	9.43767	0.118089	0.694809	0.169959	0.865042	0.945813
ENSMUSG00000103971	NA	Gm37679	predicted gene, 37679 [Source:MGI Symbol;Acc:MGI:5610907]	chr1	8.5816	0.10182	0.600585	0.169534	0.865377	0.94612
ENSMUSG00000024145	18701	Pigf	phosphatidylinositol glycan anchor biosynthesis, class F [Source:MGI Symbol;Acc:MGI:99462]	chr17	39.7727	-0.059878	0.354022	-0.169136	0.865689	0.946168
ENSMUSG00000027195	56348	Hsd17b12	hydroxysteroid (17-beta) dehydrogenase 12 [Source:MGI Symbol;Acc:MGI:1926967]	chr2	1764.59	0.0239381	0.141448	0.169237	0.86561	0.946168
ENSMUSG00000029610	231872	Aimp2	aminoacyl tRNA synthetase complex-interacting multifunctional protein 2 [Source:MGI Symbol;Acc:MGI:2385237]	chr5	348.603	0.0331296	0.195865	0.169145	0.865682	0.946168
ENSMUSG00000031792	101985	Usb1	U6 snRNA biogenesis 1 [Source:MGI Symbol;Acc:MGI:2142454]	chr8	126.767	0.0376208	0.222372	0.16918	0.865655	0.946168
ENSMUSG00000082241	NA	Gng5-ps	G protein subunit gamma 5, pseudogene [Source:MGI Symbol;Acc:MGI:3783217]	chr16	2.42936	0.14046	0.830763	0.169074	0.865739	0.946168
ENSMUSG00000107726	NA	Gm44037	predicted gene, 44037 [Source:MGI Symbol;Acc:MGI:5690429]	chr4	2.05559	-0.221368	1.30816	-0.169221	0.865623	0.946168
ENSMUSG00000036057	104831	Ptpn23	protein tyrosine phosphatase, non-receptor type 23 [Source:MGI Symbol;Acc:MGI:2144837]	chr9	1010.32	-0.0364906	0.216015	-0.168926	0.865855	0.94623
ENSMUSG00000102854	NA	C130023A14Rik	RIKEN cDNA C130023A14 gene [Source:MGI Symbol;Acc:MGI:2442654]	chr16	2.41408	-0.196855	1.16575	-0.168865	0.865903	0.94623
ENSMUSG00000014837	74356	4931428F04Rik	RIKEN cDNA 4931428F04 gene [Source:MGI Symbol;Acc:MGI:1921606]	chr8	156.084	-0.0289672	0.171686	-0.168722	0.866015	0.946268
ENSMUSG00000030056	57905	Isy1	ISY1 splicing factor homolog [Source:MGI Symbol;Acc:MGI:1923310]	chr6	203.776	-0.0282517	0.167512	-0.168655	0.866068	0.946268
ENSMUSG00000032285	58233	Dnaja4	DnaJ heat shock protein family (Hsp40) member A4 [Source:MGI Symbol;Acc:MGI:1927638]	chr9	540.828	-0.020015	0.118699	-0.168619	0.866096	0.946268
ENSMUSG00000030604	71163	Zfp626	zinc finger protein 626 [Source:MGI Symbol;Acc:MGI:1918413]	chr7	99.6882	-0.0461273	0.273704	-0.16853	0.866167	0.946286
ENSMUSG00000013584	19378	Aldh1a2	aldehyde dehydrogenase family 1, subfamily A2 [Source:MGI Symbol;Acc:MGI:107928]	chr9	103.312	-0.193208	1.15528	-0.16724	0.867181	0.946291
ENSMUSG00000015668	72621	Pdzd11	PDZ domain containing 11 [Source:MGI Symbol;Acc:MGI:1919871]	chrX	632.673	0.0265412	0.158503	0.167449	0.867017	0.946291
ENSMUSG00000018160	19014	Med1	mediator complex subunit 1 [Source:MGI Symbol;Acc:MGI:1100846]	chr11	455.409	0.0371922	0.221136	0.168187	0.866436	0.946291
ENSMUSG00000021770	67630	Samd8	sterile alpha motif domain containing 8 [Source:MGI Symbol;Acc:MGI:1914880]	chr14	453.126	0.0602496	0.359582	0.167554	0.866934	0.946291
ENSMUSG00000026723	13434	Trdmt1	tRNA aspartic acid methyltransferase 1 [Source:MGI Symbol;Acc:MGI:1274787]	chr2	63.0592	0.0812342	0.483096	0.168153	0.866463	0.946291
ENSMUSG00000027669	14696	Gnb4	guanine nucleotide binding protein (G protein), beta 4 [Source:MGI Symbol;Acc:MGI:104581]	chr3	100.35	-0.0537288	0.319461	-0.168185	0.866437	0.946291
ENSMUSG00000028433	68926	Ubap2	ubiquitin-associated protein 2 [Source:MGI Symbol;Acc:MGI:1916176]	chr4	811.507	-0.0220345	0.131703	-0.167304	0.867131	0.946291
ENSMUSG00000029090	70693	Adgra3	adhesion G protein-coupled receptor A3 [Source:MGI Symbol;Acc:MGI:1917943]	chr5	1101.23	-0.0203134	0.121397	-0.16733	0.86711	0.946291
ENSMUSG00000031367	108012	Ap1s2	adaptor-related protein complex 1, sigma 2 subunit [Source:MGI Symbol;Acc:MGI:1889383]	chrX	116.442	0.0725698	0.433923	0.167241	0.86718	0.946291
ENSMUSG00000035131	215378	Brinp3	bone morphogenetic protein/retinoic acid inducible neural specific 3 [Source:MGI Symbol;Acc:MGI:2443035]	chr1	248.799	-0.040929	0.244664	-0.167287	0.867145	0.946291
ENSMUSG00000036672	320394	Cenpt	centromere protein T [Source:MGI Symbol;Acc:MGI:2443939]	chr8	211.46	0.0356482	0.212274	0.167935	0.866635	0.946291
ENSMUSG00000047182	16369	Irs3	insulin receptor substrate 3 [Source:MGI Symbol;Acc:MGI:1194882]	chr5	25.3317	0.0812473	0.484723	0.167616	0.866885	0.946291
ENSMUSG00000047648	71865	Fbxo30	F-box protein 30 [Source:MGI Symbol;Acc:MGI:1919115]	chr10	144.564	0.072892	0.435639	0.167322	0.867117	0.946291
ENSMUSG00000047878	239559	A4galt	alpha 1,4-galactosyltransferase [Source:MGI Symbol;Acc:MGI:3512453]	chr15	9.48487	-0.198903	1.18637	-0.167657	0.866853	0.946291
ENSMUSG00000055436	69207	Srsf11	serine and arginine-rich splicing factor 11 [Source:MGI Symbol;Acc:MGI:1916457]	chr3	342.277	0.0512566	0.306463	0.167252	0.867172	0.946291
ENSMUSG00000078967	NA	Gapdh-ps16	glyceraldehyde-3-phosphate dehydrogenase, pseudogene 16 [Source:MGI Symbol;Acc:MGI:3781450]	chr8	2.75662	-0.134952	0.803298	-0.167997	0.866586	0.946291
ENSMUSG00000089889	NA	0610040B10Rik	RIKEN cDNA 0610040B10 gene [Source:MGI Symbol;Acc:MGI:1914922]	chr5	16.8201	0.0716754	0.426251	0.168153	0.866463	0.946291
ENSMUSG00000115448	NA	Gm21178	predicted gene, 21178 [Source:MGI Symbol;Acc:MGI:5434533]	chr15	2.12648	0.1911	1.13444	0.168454	0.866226	0.946291
ENSMUSG00000116840	NA	Gm21691	predicted gene, 21691 [Source:MGI Symbol;Acc:MGI:5435046]	chr16	4.21495	-0.164305	0.978548	-0.167907	0.866657	0.946291
ENSMUSG00000052281	NA	Tspan32os	tetraspanin 32, opposite strand [Source:MGI Symbol;Acc:MGI:3705185]	chr7	3.2578	-0.147408	0.88232	-0.167069	0.867316	0.946353
ENSMUSG00000064281	NA	Rpl19-ps1	ribosomal protein L19, pseudogene 1 [Source:MGI Symbol;Acc:MGI:3642668]	chr1	3.43611	-0.137508	0.823236	-0.167033	0.867344	0.946353
ENSMUSG00000022220	104110	Adcy4	adenylate cyclase 4 [Source:MGI Symbol;Acc:MGI:99674]	chr14	6.08284	0.125714	0.753726	0.16679	0.867535	0.946365
ENSMUSG00000034063	381798	4930590J08Rik	RIKEN cDNA 4930590J08 gene [Source:MGI Symbol;Acc:MGI:2685917]	chr6	8.39297	-0.126252	0.75796	-0.166568	0.86771	0.946365
ENSMUSG00000036478	12226	Btg1	BTG anti-proliferation factor 1 [Source:MGI Symbol;Acc:MGI:88215]	chr10	739.332	-0.0361702	0.21683	-0.166814	0.867516	0.946365
ENSMUSG00000044022	93892	Pcdhb21	protocadherin beta 21 [Source:MGI Symbol;Acc:MGI:2136759]	chr18	8.18382	0.112716	0.676709	0.166565	0.867712	0.946365
ENSMUSG00000047959	16491	Kcna3	potassium voltage-gated channel, shaker-related subfamily, member 3 [Source:MGI Symbol;Acc:MGI:96660]	chr3	7.57616	-0.127285	0.764263	-0.166546	0.867727	0.946365
ENSMUSG00000073678	241062	Pgap1	post-GPI attachment to proteins 1 [Source:MGI Symbol;Acc:MGI:2443342]	chr1	83.6233	-0.0784232	0.47026	-0.166766	0.867554	0.946365
ENSMUSG00000110277	108168395	Gm45871	predicted gene 45871 [Source:MGI Symbol;Acc:MGI:5804986]	chr18	41.1102	0.0452424	0.2714	0.1667	0.867606	0.946365
ENSMUSG00000007610	70359	Gtpbp3	GTP binding protein 3 [Source:MGI Symbol;Acc:MGI:1917609]	chr8	245.815	-0.0386245	0.23231	-0.166263	0.86795	0.946504
ENSMUSG00000046417	192976	Lrrc75a	leucine rich repeat containing 75A [Source:MGI Symbol;Acc:MGI:2682293]	chr11	631.45	-0.0436719	0.262692	-0.166247	0.867962	0.946504
ENSMUSG00000073427	237412	Gm4924	predicted gene 4924 [Source:MGI Symbol;Acc:MGI:3643133]	chr10	34.7628	0.0808284	0.486386	0.166182	0.868014	0.946504
ENSMUSG00000044528	229801	Tram1l1	translocation associated membrane protein 1-like 1 [Source:MGI Symbol;Acc:MGI:2443503]	chr3	112.993	-0.0349292	0.21044	-0.165982	0.868171	0.94652
ENSMUSG00000057886	NA	Cbx3-ps6	chromobox 3, pseudogene 6 [Source:MGI Symbol;Acc:MGI:3646710]	chr14	2.392	0.188267	1.13421	0.165989	0.868166	0.94652
ENSMUSG00000086582	NA	Gm16272	predicted gene 16272 [Source:MGI Symbol;Acc:MGI:3826603]	chr6	3.55122	-0.13816	0.832489	-0.165961	0.868188	0.94652
ENSMUSG00000020246	67933	Hcfc2	host cell factor C2 [Source:MGI Symbol;Acc:MGI:1915183]	chr10	168.619	0.0609238	0.369486	0.164888	0.869032	0.946918
ENSMUSG00000037681	272636	Esyt3	extended synaptotagmin-like protein 3 [Source:MGI Symbol;Acc:MGI:1098699]	chr9	4.61173	0.123997	0.750762	0.165162	0.868817	0.946918
ENSMUSG00000039683	330222	Sdk1	sidekick cell adhesion molecule 1 [Source:MGI Symbol;Acc:MGI:2444413]	chr5	40.5496	-0.120248	0.72768	-0.165249	0.868748	0.946918
ENSMUSG00000051989	68936	Smim11	small integral membrane protein 11 [Source:MGI Symbol;Acc:MGI:1916186]	chr16	227.61	0.0335839	0.203576	0.16497	0.868968	0.946918
ENSMUSG00000059811	56298	Atl2	atlastin GTPase 2 [Source:MGI Symbol;Acc:MGI:1929492]	chr17	630.706	-0.0431175	0.261343	-0.164984	0.868956	0.946918
ENSMUSG00000064138	68675	Fam172a	family with sequence similarity 172, member A [Source:MGI Symbol;Acc:MGI:1915925]	chr13	781.775	-0.0616748	0.374017	-0.164898	0.869024	0.946918
ENSMUSG00000069662	17118	Marcks	myristoylated alanine rich protein kinase C substrate [Source:MGI Symbol;Acc:MGI:96907]	chr10	316.347	-0.059367	0.359987	-0.164914	0.869012	0.946918
ENSMUSG00000085260	100504121	Med9os	mediator complex subunit 9, opposite strand [Source:MGI Symbol;Acc:MGI:1916628]	chr11	53.6693	0.0796506	0.482125	0.165207	0.868781	0.946918
ENSMUSG00000085666	NA	Tdg-ps2	thymine DNA glycosylase, pseudogene 2 [Source:MGI Symbol;Acc:MGI:3704357]	chr10	14.6731	0.298954	1.81014	0.165155	0.868822	0.946918
ENSMUSG00000068466	NA	Gm5518	predicted gene 5518 [Source:MGI Symbol;Acc:MGI:3648673]	chr19	2.37147	0.186165	1.13051	0.164674	0.869201	0.947018
ENSMUSG00000100794	NA	Gm29667	predicted gene 29667 [Source:MGI Symbol;Acc:MGI:5580373]	chr1	7.27866	0.0932712	0.566529	0.164636	0.86923	0.947018
ENSMUSG00000042650	268420	Alkbh5	alkB homolog 5, RNA demethylase [Source:MGI Symbol;Acc:MGI:2144489]	chr11	1450.35	0.038723	0.235594	0.164364	0.869445	0.947136
ENSMUSG00000106887	NA	A930005G22Rik	RIKEN cDNA A930005G22 gene [Source:MGI Symbol;Acc:MGI:3528178]	chr5	14.9837	0.0836779	0.509028	0.164388	0.869426	0.947136
ENSMUSG00000008226	74616	Scrn3	secernin 3 [Source:MGI Symbol;Acc:MGI:1921866]	chr2	216.89	0.0487931	0.297792	0.16385	0.869849	0.947262
ENSMUSG00000010290	98404	AI597479	expressed sequence AI597479 [Source:MGI Symbol;Acc:MGI:2138299]	chr1	282.647	-0.0520339	0.31778	-0.163742	0.869934	0.947262
ENSMUSG00000015957	22411	Wnt11	wingless-type MMTV integration site family, member 11 [Source:MGI Symbol;Acc:MGI:101948]	chr7	6.98145	-0.114875	0.702514	-0.16352	0.870109	0.947262
ENSMUSG00000037847	225994	Nmrk1	nicotinamide riboside kinase 1 [Source:MGI Symbol;Acc:MGI:2147434]	chr19	53.01	-0.0505353	0.308956	-0.163568	0.870071	0.947262
ENSMUSG00000045404	217826	Kcnk13	potassium channel, subfamily K, member 13 [Source:MGI Symbol;Acc:MGI:2384976]	chr12	25.3568	-0.0724957	0.443381	-0.163506	0.87012	0.947262
ENSMUSG00000049878	109263	Rlf	rearranged L-myc fusion sequence [Source:MGI Symbol;Acc:MGI:1924705]	chr4	148.313	0.0643513	0.393652	0.163472	0.870146	0.947262
ENSMUSG00000073535	433367	Gm5532	predicted gene 5532 [Source:MGI Symbol;Acc:MGI:3646828]	chr1	6.3898	0.0974127	0.59483	0.163766	0.869916	0.947262
ENSMUSG00000073725	68421	Lmbrd1	LMBR1 domain containing 1 [Source:MGI Symbol;Acc:MGI:1915671]	chr1	2151.04	-0.0507478	0.310147	-0.163625	0.870026	0.947262
ENSMUSG00000085408	654318	C530005A16Rik	RIKEN cDNA C530005A16 gene [Source:MGI Symbol;Acc:MGI:3612454]	chr4	34.4577	-0.0663296	0.404627	-0.163928	0.869788	0.947262
ENSMUSG00000107742	NA	9530085L11Rik	RIKEN cDNA 9530085L11 gene [Source:MGI Symbol;Acc:MGI:2443889]	chr8	12.0889	0.0766049	0.466704	0.16414	0.869621	0.947262
ENSMUSG00000110386	NA	Gm42031	predicted gene, 42031 [Source:MGI Symbol;Acc:MGI:5624916]	chr8	19.1334	0.0718166	0.438208	0.163887	0.86982	0.947262
ENSMUSG00000002617	22700	Zfp40	zinc finger protein 40 [Source:MGI Symbol;Acc:MGI:99185]	chr17	47.4683	0.0605515	0.371699	0.162905	0.870594	0.947624
ENSMUSG00000023572	17151	Ccndbp1	cyclin D-type binding-protein 1 [Source:MGI Symbol;Acc:MGI:109595]	chr2	475.113	0.0278131	0.171047	0.162605	0.870829	0.947624
ENSMUSG00000028954	53312	Nub1	negative regulator of ubiquitin-like proteins 1 [Source:MGI Symbol;Acc:MGI:1889001]	chr5	1250.06	-0.0148481	0.0911476	-0.162901	0.870596	0.947624
ENSMUSG00000029209	67980	Gnpda2	glucosamine-6-phosphate deaminase 2 [Source:MGI Symbol;Acc:MGI:1915230]	chr5	276.19	0.0457545	0.281098	0.162771	0.870699	0.947624
ENSMUSG00000034218	11920	Atm	ataxia telangiectasia mutated [Source:MGI Symbol;Acc:MGI:107202]	chr9	148.976	-0.0566086	0.348342	-0.162509	0.870905	0.947624
ENSMUSG00000040836	240888	Gpr161	G protein-coupled receptor 161 [Source:MGI Symbol;Acc:MGI:2685054]	chr1	444.198	-0.0306435	0.188506	-0.16256	0.870865	0.947624
ENSMUSG00000051627	50709	H1f4	H1.4 linker histone, cluster member [Source:MGI Symbol;Acc:MGI:1931527]	chr13	96.6864	0.059905	0.368332	0.162638	0.870803	0.947624
ENSMUSG00000063800	230596	Prpf38a	PRP38 pre-mRNA processing factor 38 (yeast) domain containing A [Source:MGI Symbol;Acc:MGI:1916962]	chr4	133.17	-0.0324491	0.199327	-0.162793	0.870682	0.947624
ENSMUSG00000034614	216505	Pik3ip1	phosphoinositide-3-kinase interacting protein 1 [Source:MGI Symbol;Acc:MGI:1917016]	chr11	2160.85	-0.0209174	0.128828	-0.162366	0.871017	0.947689
ENSMUSG00000020048	22027	Hsp90b1	heat shock protein 90, beta (Grp94), member 1 [Source:MGI Symbol;Acc:MGI:98817]	chr10	4357.78	-0.0204176	0.125844	-0.162246	0.871112	0.947734
ENSMUSG00000018800	217265	Abca5	ATP-binding cassette, sub-family A (ABC1), member 5 [Source:MGI Symbol;Acc:MGI:2386607]	chr11	240.464	-0.0741562	0.45774	-0.162005	0.871302	0.947767
ENSMUSG00000026765	71897	Lypd6b	LY6/PLAUR domain containing 6B [Source:MGI Symbol;Acc:MGI:1919147]	chr2	12.3458	-0.076771	0.473719	-0.16206	0.871258	0.947767
ENSMUSG00000097793	NA	Gm17259	predicted gene, 17259 [Source:MGI Symbol;Acc:MGI:4936893]	chr13	8.39861	0.0802737	0.495437	0.162026	0.871285	0.947767
ENSMUSG00000015652	70358	Steap1	six transmembrane epithelial antigen of the prostate 1 [Source:MGI Symbol;Acc:MGI:1917608]	chr5	27.5136	-0.227215	1.40323	-0.161923	0.871367	0.947779
ENSMUSG00000029999	21802	Tgfa	transforming growth factor alpha [Source:MGI Symbol;Acc:MGI:98724]	chr6	268.328	-0.0432197	0.267424	-0.161615	0.871609	0.947927
ENSMUSG00000063275	30963	Hacd1	3-hydroxyacyl-CoA dehydratase 1 [Source:MGI Symbol;Acc:MGI:1353592]	chr2	72.2345	0.0386122	0.23889	0.161631	0.871596	0.947927
ENSMUSG00000023232	230779	Serinc2	serine incorporator 2 [Source:MGI Symbol;Acc:MGI:1919132]	chr4	35.9854	-0.106455	0.660258	-0.161232	0.871911	0.94816
ENSMUSG00000026980	17076	Ly75	lymphocyte antigen 75 [Source:MGI Symbol;Acc:MGI:106662]	chr2	4.10871	0.133844	0.830452	0.16117	0.871959	0.94816
ENSMUSG00000038984	239364	Tspyl5	testis-specific protein, Y-encoded-like 5 [Source:MGI Symbol;Acc:MGI:2442458]	chr15	59.2593	0.0619903	0.384862	0.161072	0.872037	0.94816
ENSMUSG00000040265	103967	Dnm3	dynamin 3 [Source:MGI Symbol;Acc:MGI:1341299]	chr1	286.816	0.0225097	0.139714	0.161113	0.872005	0.94816
ENSMUSG00000021271	72805	Zfp839	zinc finger protein 839 [Source:MGI Symbol;Acc:MGI:1920055]	chr12	149.124	0.0296289	0.184339	0.160731	0.872306	0.948395
ENSMUSG00000046683	NA	0610025J13Rik	RIKEN cDNA 0610025J13 gene [Source:MGI Symbol;Acc:MGI:1915618]	chr4	2.29176	0.209731	1.30543	0.16066	0.872361	0.948397
ENSMUSG00000046491	69183	C1qtnf2	C1q and tumor necrosis factor related protein 2 [Source:MGI Symbol;Acc:MGI:1916433]	chr11	7.87903	-0.198526	1.23639	-0.16057	0.872432	0.948416
ENSMUSG00000046056	282619	Sbsn	suprabasin [Source:MGI Symbol;Acc:MGI:2446326]	chr7	14.3932	-0.0942054	0.587104	-0.160458	0.872521	0.948454
ENSMUSG00000084863	NA	Gm12523	predicted gene 12523 [Source:MGI Symbol;Acc:MGI:3649602]	chr3	3.1	-0.170291	1.06309	-0.160184	0.872736	0.948631
ENSMUSG00000022827	67657	Rabl3	RAB, member RAS oncogene family-like 3 [Source:MGI Symbol;Acc:MGI:1914907]	chr16	40.6775	-0.0405107	0.253232	-0.159974	0.872901	0.948721
ENSMUSG00000027282	56428	Mtch2	mitochondrial carrier 2 [Source:MGI Symbol;Acc:MGI:1929260]	chr2	738.248	0.0236051	0.147584	0.159943	0.872926	0.948721
ENSMUSG00000099492	NA	Gm5525	predicted gene 5525 [Source:MGI Symbol;Acc:MGI:3646042]	chr1	2.22487	0.140046	0.876022	0.159866	0.872986	0.948729
ENSMUSG00000032590	235606	Apeh	acylpeptide hydrolase [Source:MGI Symbol;Acc:MGI:88041]	chr9	727.433	0.0345842	0.216702	0.159593	0.873202	0.948905
ENSMUSG00000014550	78287	Rbsn	rabenosyn, RAB effector [Source:MGI Symbol;Acc:MGI:1925537]	chr6	757.911	-0.0287194	0.180308	-0.15928	0.873448	0.949056
ENSMUSG00000021390	18295	Ogn	osteoglycin [Source:MGI Symbol;Acc:MGI:109278]	chr13	56.91	0.228824	1.43605	0.159342	0.873399	0.949056
ENSMUSG00000068226	NA	Gm6723	predicted pseudogene 6723 [Source:MGI Symbol;Acc:MGI:3648054]	chr15	3.04662	-0.139769	0.877869	-0.159214	0.8735	0.949056
ENSMUSG00000048528	20231	Nkx1-2	NK1 homeobox 2 [Source:MGI Symbol;Acc:MGI:104806]	chr7	4.24781	0.152042	0.956559	0.158946	0.873711	0.949169
ENSMUSG00000062031	212974	Pgghg	protein glucosylgalactosylhydroxylysine glucosidase [Source:MGI Symbol;Acc:MGI:2444047]	chr7	957.316	-0.0332201	0.208925	-0.159005	0.873665	0.949169
ENSMUSG00000026667	16589	Uhmk1	U2AF homology motif (UHM) kinase 1 [Source:MGI Symbol;Acc:MGI:1341908]	chr1	974.56	0.0568272	0.358206	0.158644	0.873949	0.949254
ENSMUSG00000032459	64655	Mrps22	mitochondrial ribosomal protein S22 [Source:MGI Symbol;Acc:MGI:1928137]	chr9	170.943	0.0267127	0.168361	0.158664	0.873934	0.949254
ENSMUSG00000079550	227157	Mpp4	membrane protein, palmitoylated 4 (MAGUK p55 subfamily member 4) [Source:MGI Symbol;Acc:MGI:2386681]	chr1	3.42945	0.159621	1.00554	0.158741	0.873873	0.949254
ENSMUSG00000026117	22637	Zap70	zeta-chain (TCR) associated protein kinase [Source:MGI Symbol;Acc:MGI:99613]	chr1	15.2667	-0.0987561	0.622884	-0.158547	0.874026	0.949279
ENSMUSG00000028284	26409	Map3k7	mitogen-activated protein kinase kinase kinase 7 [Source:MGI Symbol;Acc:MGI:1346877]	chr4	576.907	-0.0413627	0.261184	-0.158366	0.874168	0.949376
ENSMUSG00000020311	66753	Erlec1	endoplasmic reticulum lectin 1 [Source:MGI Symbol;Acc:MGI:1914003]	chr11	845.398	-0.0169621	0.107365	-0.157985	0.874469	0.949531
ENSMUSG00000078317	14070	F8a	factor 8-associated gene A [Source:MGI Symbol;Acc:MGI:95474]	chrX	105.731	0.0346135	0.218982	0.158066	0.874405	0.949531
ENSMUSG00000103156	NA	Gm38293	predicted gene, 38293 [Source:MGI Symbol;Acc:MGI:5611521]	chr1	4.29546	0.101658	0.64348	0.157982	0.874471	0.949531
ENSMUSG00000040904	NA	Gm21988	predicted gene 21988 [Source:MGI Symbol;Acc:MGI:5439457]	chr11	4.02692	0.148544	0.94129	0.157809	0.874608	0.949621
ENSMUSG00000102644	NA	Thap6	THAP domain containing 6 [Source:MGI Symbol;Acc:MGI:1922436]	chr5	76.5781	0.0515312	0.326961	0.157607	0.874767	0.949736
ENSMUSG00000021189	110616	Atxn3	ataxin 3 [Source:MGI Symbol;Acc:MGI:1099442]	chr12	63.7417	0.0645896	0.411627	0.156913	0.875314	0.949763
ENSMUSG00000028106	75137	Rprd2	regulation of nuclear pre-mRNA domain containing 2 [Source:MGI Symbol;Acc:MGI:1922387]	chr3	513.59	0.0254651	0.162202	0.156996	0.875248	0.949763
ENSMUSG00000030298	110379	Sec13	SEC13 homolog, nuclear pore and COPII coat complex component [Source:MGI Symbol;Acc:MGI:99832]	chr6	929.039	0.0208818	0.133191	0.156781	0.875417	0.949763
ENSMUSG00000047434	268880	Xxylt1	xyloside xylosyltransferase 1 [Source:MGI Symbol;Acc:MGI:2146443]	chr16	334.113	-0.0202972	0.129219	-0.157076	0.875185	0.949763
ENSMUSG00000048612	226101	Myof	myoferlin [Source:MGI Symbol;Acc:MGI:1919192]	chr19	43.3609	0.160371	1.02386	0.156634	0.875534	0.949763
ENSMUSG00000052997	50995	Uba2	ubiquitin-like modifier activating enzyme 2 [Source:MGI Symbol;Acc:MGI:1858313]	chr7	528.082	0.0275466	0.175094	0.157324	0.874989	0.949763
ENSMUSG00000055202	240063	Zfp811	zinc finger protein 811 [Source:MGI Symbol;Acc:MGI:2682944]	chr17	15.4217	0.0687881	0.439182	0.156628	0.875538	0.949763
ENSMUSG00000056999	15925	Ide	insulin degrading enzyme [Source:MGI Symbol;Acc:MGI:96412]	chr19	1881.49	-0.0329734	0.210177	-0.156884	0.875337	0.949763
ENSMUSG00000057440	75739	Mpp7	membrane protein, palmitoylated 7 (MAGUK p55 subfamily member 7) [Source:MGI Symbol;Acc:MGI:1922989]	chr18	22.91	0.0768089	0.488907	0.157103	0.875164	0.949763
ENSMUSG00000064061	224170	Dzip3	DAZ interacting protein 3, zinc finger [Source:MGI Symbol;Acc:MGI:1917433]	chr16	211.907	0.0607074	0.385859	0.15733	0.874984	0.949763
ENSMUSG00000064293	269784	Cntn4	contactin 4 [Source:MGI Symbol;Acc:MGI:1095737]	chr6	15.9098	-0.0884984	0.563815	-0.156964	0.875274	0.949763
ENSMUSG00000086108	NA	Gm5602	predicted gene 5602 [Source:MGI Symbol;Acc:MGI:3645136]	chr7	32.2907	-0.0548009	0.348472	-0.15726	0.87504	0.949763
ENSMUSG00000087050	100504178	Dhrs13os	dehydrogenase/reductase (SDR family) member 13, opposite strand [Source:MGI Symbol;Acc:MGI:1924478]	chr11	2.38702	-0.195455	1.24496	-0.156997	0.875247	0.949763
ENSMUSG00000102018	432964	Iqank1	IQ motif and ankyrin repeat containing 1 [Source:MGI Symbol;Acc:MGI:3588184]	chr15	67.0599	0.0479385	0.306	0.156662	0.875512	0.949763
ENSMUSG00000004364	26554	Cul3	cullin 3 [Source:MGI Symbol;Acc:MGI:1347360]	chr1	1247.85	0.0380447	0.244066	0.155879	0.876129	0.949838
ENSMUSG00000018209	58231	Stk4	serine/threonine kinase 4 [Source:MGI Symbol;Acc:MGI:1929004]	chr2	507.486	0.0337328	0.21589	0.15625	0.875836	0.949838
ENSMUSG00000021712	81003	Trim23	tripartite motif-containing 23 [Source:MGI Symbol;Acc:MGI:1933161]	chr13	216.447	-0.0717481	0.459764	-0.156054	0.87599	0.949838
ENSMUSG00000025612	12013	Bach1	BTB and CNC homology 1, basic leucine zipper transcription factor 1 [Source:MGI Symbol;Acc:MGI:894680]	chr16	177.407	0.0434874	0.279618	0.155524	0.876408	0.949838
ENSMUSG00000034377	68842	Tulp4	tubby like protein 4 [Source:MGI Symbol;Acc:MGI:1916092]	chr17	951.258	-0.0375315	0.241206	-0.155599	0.876349	0.949838
ENSMUSG00000042594	16923	Sh2b3	SH2B adaptor protein 3 [Source:MGI Symbol;Acc:MGI:893598]	chr5	175.974	-0.0342233	0.218937	-0.156316	0.875784	0.949838
ENSMUSG00000044176	328971	Spink10	serine peptidase inhibitor, Kazal type 10 [Source:MGI Symbol;Acc:MGI:3584533]	chr18	2.80907	0.157467	1.01232	0.15555	0.876387	0.949838
ENSMUSG00000044461	219134	Shisa2	shisa family member 2 [Source:MGI Symbol;Acc:MGI:2444716]	chr14	43.1666	-0.0808902	0.518507	-0.156006	0.876028	0.949838
ENSMUSG00000045411	668661	2410002F23Rik	RIKEN cDNA 2410002F23 gene [Source:MGI Symbol;Acc:MGI:1914226]	chr7	340.895	0.021287	0.136632	0.155798	0.876192	0.949838
ENSMUSG00000060336	245174	Zfp937	zinc finger protein 937 [Source:MGI Symbol;Acc:MGI:3644476]	chr2	25.3271	0.0828465	0.530912	0.156046	0.875997	0.949838
ENSMUSG00000086228	208080	Ubap1l	ubiquitin-associated protein 1-like [Source:MGI Symbol;Acc:MGI:2685360]	chr9	6.22665	-0.117792	0.753811	-0.156262	0.875826	0.949838
ENSMUSG00000094446	NA	Gm6344	predicted gene 6344 [Source:MGI Symbol;Acc:MGI:3779586]	chr13	3.61906	0.184315	1.18248	0.155872	0.876134	0.949838
ENSMUSG00000096856	100233208	Gm10778	predicted gene 10778 [Source:MGI Symbol;Acc:MGI:3809656]	chr10	3.45917	-0.186536	1.19889	-0.155591	0.876356	0.949838
ENSMUSG00000097887	NA	Gm26542	predicted gene, 26542 [Source:MGI Symbol;Acc:MGI:5477036]	chr11	5.83512	0.134238	0.85858	0.156349	0.875758	0.949838
ENSMUSG00000109277	NA	Gm39121	predicted gene, 39121 [Source:MGI Symbol;Acc:MGI:5622006]	chr8	5.5589	-0.114831	0.737945	-0.15561	0.876341	0.949838
ENSMUSG00000071267	73233	Zfp942	zinc finger protein 942 [Source:MGI Symbol;Acc:MGI:1920483]	chr17	50.5137	0.0601713	0.387533	0.155268	0.87661	0.949999
ENSMUSG00000036550	234594	Cnot1	CCR4-NOT transcription complex, subunit 1 [Source:MGI Symbol;Acc:MGI:2442402]	chr8	572.44	0.0295743	0.190604	0.155161	0.876694	0.950006
ENSMUSG00000046714	14234	Foxc2	forkhead box C2 [Source:MGI Symbol;Acc:MGI:1347481]	chr8	12.5982	0.249733	1.60989	0.155124	0.876723	0.950006
ENSMUSG00000008683	267019	Rps15a	ribosomal protein S15A [Source:MGI Symbol;Acc:MGI:2389091]	chr7	1378.5	-0.0383886	0.247615	-0.155033	0.876795	0.950026
ENSMUSG00000021981	69008	Cab39l	calcium binding protein 39-like [Source:MGI Symbol;Acc:MGI:1914081]	chr14	377.574	0.0504068	0.325659	0.154784	0.876992	0.950181
ENSMUSG00000027285	66296	Haus2	HAUS augmin-like complex, subunit 2 [Source:MGI Symbol;Acc:MGI:1913546]	chr2	212.546	-0.0505594	0.326886	-0.15467	0.877081	0.95022
ENSMUSG00000106874	NA	Gm20186	predicted gene, 20186 [Source:MGI Symbol;Acc:MGI:5012371]	chr6	34.6363	-0.069683	0.451127	-0.154464	0.877244	0.950338
ENSMUSG00000105449	NA	Gm43379	predicted gene 43379 [Source:MGI Symbol;Acc:MGI:5663516]	chr3	5.22839	0.122838	0.795777	0.154363	0.877324	0.950367
ENSMUSG00000025437	170822	Usp33	ubiquitin specific peptidase 33 [Source:MGI Symbol;Acc:MGI:2159711]	chr3	331.949	0.0486471	0.315899	0.153996	0.877613	0.950507
ENSMUSG00000030491	71981	Tdrd12	tudor domain containing 12 [Source:MGI Symbol;Acc:MGI:1919231]	chr7	3.91062	-0.115092	0.747572	-0.153955	0.877645	0.950507
ENSMUSG00000074867	630579	Zfp808	zinc finger protein 808 [Source:MGI Symbol;Acc:MGI:3704127]	chr13	13.6621	0.0860422	0.558947	0.153936	0.87766	0.950507
ENSMUSG00000112733	NA	Gm40650	predicted gene, 40650 [Source:MGI Symbol;Acc:MGI:5623535]	chr10	4.32219	0.113858	0.73968	0.153929	0.877666	0.950507
ENSMUSG00000020831	104457	0610010K14Rik	RIKEN cDNA 0610010K14 gene [Source:MGI Symbol;Acc:MGI:1915609]	chr11	14.201	-0.0901957	0.586521	-0.153781	0.877783	0.950517
ENSMUSG00000027938	78284	Creb3l4	cAMP responsive element binding protein 3-like 4 [Source:MGI Symbol;Acc:MGI:1916603]	chr3	31.1593	0.0451439	0.293552	0.153785	0.877779	0.950517
ENSMUSG00000014859	104394	E2f4	E2F transcription factor 4 [Source:MGI Symbol;Acc:MGI:103012]	chr8	499.723	0.0265972	0.173069	0.15368	0.877862	0.950546
ENSMUSG00000021076	56444	Actr10	ARP10 actin-related protein 10 [Source:MGI Symbol;Acc:MGI:1891654]	chr12	656.205	-0.0206166	0.134673	-0.153086	0.87833	0.950706
ENSMUSG00000026483	63913	Niban1	niban apoptosis regulator 1 [Source:MGI Symbol;Acc:MGI:2137237]	chr1	45.162	0.0685721	0.447563	0.153212	0.878231	0.950706
ENSMUSG00000029427	70650	Zcchc8	zinc finger, CCHC domain containing 8 [Source:MGI Symbol;Acc:MGI:1917900]	chr5	215.009	-0.0250123	0.163362	-0.15311	0.878312	0.950706
ENSMUSG00000059776	100040416	Rpl13-ps6	ribosomal protein L13, pseudogene 6 [Source:MGI Symbol;Acc:MGI:3642685]	chr3	2.67034	-0.126313	0.824617	-0.153177	0.878258	0.950706
ENSMUSG00000070331	217341	Qrich2	glutamine rich 2 [Source:MGI Symbol;Acc:MGI:2684912]	chr11	3.50272	-0.159523	1.03981	-0.153416	0.87807	0.950706
ENSMUSG00000100002	102631685	Gm29642	predicted gene 29642 [Source:MGI Symbol;Acc:MGI:5580348]	chr9	7.68636	0.10108	0.659762	0.153207	0.878235	0.950706
ENSMUSG00000105814	735265	Mir703	microRNA 703 [Source:MGI Symbol;Acc:MGI:3629657]	chr5	5.68667	-0.101936	0.666594	-0.152921	0.878461	0.950789
ENSMUSG00000030138	213895	Bms1	BMS1, ribosome biogenesis factor [Source:MGI Symbol;Acc:MGI:2446132]	chr6	347.656	0.0233279	0.152621	0.152849	0.878518	0.950793
ENSMUSG00000022130	76355	Tgds	TDP-glucose 4,6-dehydratase [Source:MGI Symbol;Acc:MGI:1923605]	chr14	44.7835	0.0536663	0.351643	0.152616	0.878701	0.95086
ENSMUSG00000023826	50873	Prkn	parkin RBR E3 ubiquitin protein ligase [Source:MGI Symbol;Acc:MGI:1355296]	chr17	84.7614	-0.0337934	0.221307	-0.152699	0.878636	0.95086
ENSMUSG00000104950	NA	4833413G10Rik	RIKEN cDNA 4833413G10 gene [Source:MGI Symbol;Acc:MGI:1921834]	chr5	68.098	-0.0650789	0.426561	-0.152566	0.87874	0.95086
ENSMUSG00000094320	NA	Chchd2-ps	coiled-coil-helix-coiled-coil-helix domain containing 2, pseudogene [Source:MGI Symbol;Acc:MGI:3649942]	chr4	4.06247	-0.114709	0.752479	-0.152441	0.878839	0.950909
ENSMUSG00000021704	382793	Mtx3	metaxin 3 [Source:MGI Symbol;Acc:MGI:2686040]	chr13	355.648	0.0696739	0.457266	0.152371	0.878895	0.950911
ENSMUSG00000114860	NA	Gm49291	predicted gene, 49291 [Source:MGI Symbol;Acc:MGI:6118781]	chr13	24.6613	0.0483409	0.317587	0.152213	0.879019	0.950988
ENSMUSG00000020349	19052	Ppp2ca	protein phosphatase 2 (formerly 2A), catalytic subunit, alpha isoform [Source:MGI Symbol;Acc:MGI:1321159]	chr11	2732.22	0.0187315	0.123265	0.151961	0.879218	0.951145
ENSMUSG00000032611	112418	1700102P08Rik	RIKEN cDNA 1700102P08 gene [Source:MGI Symbol;Acc:MGI:2148248]	chr9	2.91153	-0.14119	0.929664	-0.151873	0.879287	0.951163
ENSMUSG00000021395	20729	Spin1	spindlin 1 [Source:MGI Symbol;Acc:MGI:109242]	chr13	613.811	-0.0378486	0.249696	-0.151579	0.879519	0.95124
ENSMUSG00000024975	18569	Pdcd4	programmed cell death 4 [Source:MGI Symbol;Acc:MGI:107490]	chr19	811.414	-0.0276852	0.182616	-0.151603	0.8795	0.95124
ENSMUSG00000031239	16431	Itm2a	integral membrane protein 2A [Source:MGI Symbol;Acc:MGI:107706]	chrX	49.0649	0.0885281	0.583643	0.151682	0.879438	0.95124
ENSMUSG00000070729	NA	Gm12966	predicted gene 12966 [Source:MGI Symbol;Acc:MGI:3652043]	chr4	5.12766	0.0924658	0.610667	0.151418	0.879646	0.951262
ENSMUSG00000106826	NA	Gm42583	predicted gene 42583 [Source:MGI Symbol;Acc:MGI:5662720]	chr6	2.02683	0.240759	1.58986	0.151434	0.879634	0.951262
ENSMUSG00000025025	17859	Mxi1	MAX interactor 1, dimerization protein [Source:MGI Symbol;Acc:MGI:97245]	chr19	1614.49	-0.0260154	0.17198	-0.15127	0.879763	0.951273
ENSMUSG00000044949	327900	Ubtd2	ubiquitin domain containing 2 [Source:MGI Symbol;Acc:MGI:2444752]	chr11	80.3247	-0.0325992	0.215428	-0.151323	0.879721	0.951273
ENSMUSG00000022789	74006	Dnm1l	dynamin 1-like [Source:MGI Symbol;Acc:MGI:1921256]	chr16	884.11	0.0344597	0.228095	0.151076	0.879916	0.95138
ENSMUSG00000100017	100503842	2410022M11Rik	RIKEN cDNA 2410022M11 gene [Source:MGI Symbol;Acc:MGI:1917005]	chr14	77.0224	-0.038282	0.253574	-0.15097	0.88	0.951413
ENSMUSG00000042348	218639	Arl15	ADP-ribosylation factor-like 15 [Source:MGI Symbol;Acc:MGI:2442308]	chr13	81.9649	-0.05637	0.373897	-0.150763	0.880163	0.951474
ENSMUSG00000102504	NA	Gm21955	predicted gene, 21955 [Source:MGI Symbol;Acc:MGI:5439424]	chr4	52.3437	0.0438463	0.290704	0.150828	0.880111	0.951474
ENSMUSG00000056763	211660	Cspp1	centrosome and spindle pole associated protein 1 [Source:MGI Symbol;Acc:MGI:2681832]	chr1	131.05	0.0350126	0.23246	0.150618	0.880277	0.951484
ENSMUSG00000064294	71724	Aox3	aldehyde oxidase 3 [Source:MGI Symbol;Acc:MGI:1918974]	chr1	12.6706	0.171194	1.13664	0.150615	0.880279	0.951484
ENSMUSG00000055069	270160	Rab39	RAB39, member RAS oncogene family [Source:MGI Symbol;Acc:MGI:2442855]	chr9	2.50818	-0.205885	1.36985	-0.150298	0.88053	0.951667
ENSMUSG00000060427	234362	Zfp868	zinc finger protein 868 [Source:MGI Symbol;Acc:MGI:2142546]	chr8	101.376	0.0310213	0.206445	0.150265	0.880556	0.951667
ENSMUSG00000072762	100041734	4930522L14Rik	RIKEN cDNA 4930522L14 gene [Source:MGI Symbol;Acc:MGI:1925270]	chr5	19.2366	0.0736148	0.490298	0.150143	0.880652	0.951714
ENSMUSG00000096964	NA	Gm6345	predicted gene 6345 [Source:MGI Symbol;Acc:MGI:3647370]	chr1	26.9845	0.0733556	0.488824	0.150065	0.880713	0.951722
ENSMUSG00000032185	59035	Carm1	coactivator-associated arginine methyltransferase 1 [Source:MGI Symbol;Acc:MGI:1913208]	chr9	845.518	-0.0202438	0.134998	-0.149956	0.8808	0.951722
ENSMUSG00000096255	21648	Dynlt1b	dynein light chain Tctex-type 1B [Source:MGI Symbol;Acc:MGI:98643]	chr17	13.0016	0.0810134	0.540343	0.14993	0.88082	0.951722
ENSMUSG00000036533	260409	Cdc42ep3	CDC42 effector protein (Rho GTPase binding) 3 [Source:MGI Symbol;Acc:MGI:2384718]	chr17	6.44674	0.120508	0.804327	0.149825	0.880903	0.951738
ENSMUSG00000105095	NA	8430422M14Rik	RIKEN cDNA 8430422M14 gene [Source:MGI Symbol;Acc:MGI:1925753]	chr3	14.1901	-0.0683555	0.456386	-0.149776	0.880942	0.951738
ENSMUSG00000005043	27029	Sgsh	N-sulfoglucosamine sulfohydrolase (sulfamidase) [Source:MGI Symbol;Acc:MGI:1350341]	chr11	650.861	-0.0241241	0.161187	-0.149666	0.881028	0.951751
ENSMUSG00000051469	59057	Zfp24	zinc finger protein 24 [Source:MGI Symbol;Acc:MGI:1929704]	chr18	780.922	-0.0449797	0.300616	-0.149625	0.88106	0.951751
ENSMUSG00000074580	71004	4931440P22Rik	RIKEN cDNA 4931440P22 gene [Source:MGI Symbol;Acc:MGI:1918254]	chr3	35.4108	0.0399946	0.267733	0.149383	0.881252	0.951899
ENSMUSG00000022529	74120	Zfp263	zinc finger protein 263 [Source:MGI Symbol;Acc:MGI:1921370]	chr16	141.745	-0.0291426	0.195568	-0.149015	0.881541	0.952039
ENSMUSG00000024513	17191	Mbd2	methyl-CpG binding domain protein 2 [Source:MGI Symbol;Acc:MGI:1333813]	chr18	1487.82	-0.0173897	0.116604	-0.149135	0.881447	0.952039
ENSMUSG00000037234	320191	Hook3	hook microtubule tethering protein 3 [Source:MGI Symbol;Acc:MGI:2443554]	chr8	417.438	-0.0540296	0.362473	-0.149058	0.881508	0.952039
ENSMUSG00000036022	78755	Fam122b	family with sequence similarity 122, member B [Source:MGI Symbol;Acc:MGI:1926005]	chrX	29.1561	-0.067598	0.454307	-0.148794	0.881716	0.95217
ENSMUSG00000070565	226525	Rasal2	RAS protein activator like 2 [Source:MGI Symbol;Acc:MGI:2443881]	chr1	430.642	-0.0508386	0.342699	-0.148348	0.882068	0.952493
ENSMUSG00000061079	20841	Zfp143	zinc finger protein 143 [Source:MGI Symbol;Acc:MGI:1277969]	chr7	119.773	0.0233173	0.157288	0.148246	0.882149	0.952521
ENSMUSG00000024097	225027	Srsf7	serine and arginine-rich splicing factor 7 [Source:MGI Symbol;Acc:MGI:1926232]	chr17	245.685	-0.0373866	0.252525	-0.148051	0.882302	0.952573
ENSMUSG00000034292	74019	Traf3ip1	TRAF3 interacting protein 1 [Source:MGI Symbol;Acc:MGI:1921269]	chr1	205.53	0.022926	0.154868	0.148036	0.882315	0.952573
ENSMUSG00000038005	72612	Hpf1	histone PARylation factor 1 [Source:MGI Symbol;Acc:MGI:1919862]	chr8	312.076	-0.0236308	0.159687	-0.147982	0.882357	0.952573
ENSMUSG00000029413	67111	Naaa	N-acylethanolamine acid amidase [Source:MGI Symbol;Acc:MGI:1914361]	chr5	2520.32	-0.01684	0.113879	-0.147876	0.88244	0.952605
ENSMUSG00000019929	13179	Dcn	decorin [Source:MGI Symbol;Acc:MGI:94872]	chr10	85.502	-0.107513	0.727822	-0.14772	0.882564	0.952659
ENSMUSG00000028127	19299	Abcd3	ATP-binding cassette, sub-family D (ALD), member 3 [Source:MGI Symbol;Acc:MGI:1349216]	chr3	1628.39	0.0375957	0.254579	0.147678	0.882597	0.952659
ENSMUSG00000024091	30960	Vapa	vesicle-associated membrane protein, associated protein A [Source:MGI Symbol;Acc:MGI:1353561]	chr17	789.145	0.0366448	0.248328	0.147566	0.882685	0.952696
ENSMUSG00000022026	380924	Olfm4	olfactomedin 4 [Source:MGI Symbol;Acc:MGI:2685142]	chr14	9.05552	-0.130016	0.881794	-0.147445	0.882781	0.952709
ENSMUSG00000107219	NA	Gm42738	predicted gene 42738 [Source:MGI Symbol;Acc:MGI:5662875]	chr6	2.35212	0.15882	1.07737	0.147415	0.882804	0.952709
ENSMUSG00000040359	67490	Ufl1	UFM1 specific ligase 1 [Source:MGI Symbol;Acc:MGI:1914740]	chr4	270.27	0.0306441	0.207976	0.147344	0.88286	0.952712
ENSMUSG00000029992	14583	Gfpt1	glutamine fructose-6-phosphate transaminase 1 [Source:MGI Symbol;Acc:MGI:95698]	chr6	857.911	-0.0477943	0.324535	-0.14727	0.882919	0.952717
ENSMUSG00000055538	71918	Zcchc24	zinc finger, CCHC domain containing 24 [Source:MGI Symbol;Acc:MGI:1919168]	chr14	4860.67	-0.0285613	0.194223	-0.147054	0.883089	0.952843
ENSMUSG00000024384	73473	Iws1	IWS1, SUPT6 interacting protein [Source:MGI Symbol;Acc:MGI:1920723]	chr18	247.668	0.0272685	0.185641	0.146889	0.88322	0.952927
ENSMUSG00000017831	271457	Rab5a	RAB5A, member RAS oncogene family [Source:MGI Symbol;Acc:MGI:105926]	chr17	1001.52	0.0334141	0.227806	0.146678	0.883386	0.953001
ENSMUSG00000091604	NA	Gm17349	predicted gene, 17349 [Source:MGI Symbol;Acc:MGI:4936983]	chr15	6.49497	-0.069526	0.474044	-0.146666	0.883396	0.953001
ENSMUSG00000022070	77744	Bora	bora, aurora kinase A activator [Source:MGI Symbol;Acc:MGI:1924994]	chr14	14.5202	0.0509057	0.347876	0.146333	0.883659	0.953222
ENSMUSG00000036523	268527	Greb1	gene regulated by estrogen in breast cancer protein [Source:MGI Symbol;Acc:MGI:2149712]	chr12	49.4121	0.0342153	0.234013	0.146211	0.883755	0.953222
ENSMUSG00000097375	NA	6720427I07Rik	RIKEN cDNA 6720427I07 gene [Source:MGI Symbol;Acc:MGI:1924398]	chr13	7.41496	-0.118627	0.811392	-0.146202	0.883762	0.953222
ENSMUSG00000032796	16772	Lama1	laminin, alpha 1 [Source:MGI Symbol;Acc:MGI:99892]	chr17	35.3941	0.11167	0.764356	0.146097	0.883845	0.953236
ENSMUSG00000113047	NA	Gm47469	predicted gene, 47469 [Source:MGI Symbol;Acc:MGI:6096437]	chr13	12.9916	0.0680484	0.465923	0.146051	0.883881	0.953236
ENSMUSG00000028291	433693	Akirin2	akirin 2 [Source:MGI Symbol;Acc:MGI:1889364]	chr4	319.671	0.0250592	0.172112	0.145599	0.884238	0.953445
ENSMUSG00000036957	233067	Lrfn3	leucine rich repeat and fibronectin type III domain containing 3 [Source:MGI Symbol;Acc:MGI:2442512]	chr7	473.81	-0.0346061	0.237563	-0.145671	0.884181	0.953445
ENSMUSG00000044034	208990	Npb	neuropeptide B [Source:MGI Symbol;Acc:MGI:2387153]	chr11	4.26439	-0.141579	0.972536	-0.145577	0.884255	0.953445
ENSMUSG00000108888	NA	Gm45231	predicted gene 45231 [Source:MGI Symbol;Acc:MGI:5753807]	chr8	3.7063	-0.134271	0.922609	-0.145534	0.884289	0.953445
ENSMUSG00000031284	18481	Pak3	p21 (RAC1) activated kinase 3 [Source:MGI Symbol;Acc:MGI:1339656]	chrX	68.6605	-0.0707925	0.487349	-0.14526	0.884505	0.95362
ENSMUSG00000019998	53331	Stx7	syntaxin 7 [Source:MGI Symbol;Acc:MGI:1858210]	chr10	729.735	0.042722	0.294267	0.145181	0.884568	0.95363
ENSMUSG00000105452	NA	Gm5276	predicted gene 5276 [Source:MGI Symbol;Acc:MGI:3646382]	chr3	5.742	0.0893233	0.617061	0.144756	0.884903	0.953934
ENSMUSG00000071180	75616	Smim15	small integral membrane protein 15 [Source:MGI Symbol;Acc:MGI:1922866]	chr13	341.551	-0.0420939	0.290959	-0.144673	0.884969	0.953947
ENSMUSG00000061524	22772	Zic2	zinc finger protein of the cerebellum 2 [Source:MGI Symbol;Acc:MGI:106679]	chr14	476.077	-0.0240113	0.166084	-0.144573	0.885048	0.953974
ENSMUSG00000033596	234736	Rfwd3	ring finger and WD repeat domain 3 [Source:MGI Symbol;Acc:MGI:2384584]	chr8	268.065	0.0279305	0.193318	0.14448	0.885122	0.953995
ENSMUSG00000021540	17129	Smad5	SMAD family member 5 [Source:MGI Symbol;Acc:MGI:1328787]	chr13	825.827	-0.0431082	0.299029	-0.144161	0.885374	0.954209
ENSMUSG00000062101	240120	Zfp119b	zinc finger protein 119b [Source:MGI Symbol;Acc:MGI:2385323]	chr17	18.9999	0.0670591	0.466308	0.143809	0.885652	0.954451
ENSMUSG00000031068	30926	Glrx3	glutaredoxin 3 [Source:MGI Symbol;Acc:MGI:1353653]	chr7	936.779	-0.0181793	0.126604	-0.143592	0.885822	0.954519
ENSMUSG00000079487	59024	Med12	mediator complex subunit 12 [Source:MGI Symbol;Acc:MGI:1926212]	chrX	603.47	-0.0233443	0.162554	-0.143609	0.885809	0.954519
ENSMUSG00000027478	13436	Dnmt3b	DNA methyltransferase 3B [Source:MGI Symbol;Acc:MGI:1261819]	chr2	12.5661	0.0693102	0.483174	0.143448	0.885937	0.954585
ENSMUSG00000026404	67997	Ddx59	DEAD box helicase 59 [Source:MGI Symbol;Acc:MGI:1915247]	chr1	163.735	-0.0236154	0.164797	-0.1433	0.886053	0.954653
ENSMUSG00000032115	12282	Hyou1	hypoxia up-regulated 1 [Source:MGI Symbol;Acc:MGI:108030]	chr9	1130.74	0.0184996	0.129242	0.14314	0.88618	0.954674
ENSMUSG00000098158	NA	Gm4804	predicted gene 4804 [Source:MGI Symbol;Acc:MGI:3646648]	chr12	10.4408	0.103421	0.722436	0.143156	0.886167	0.954674
ENSMUSG00000083061	NA	Gm12191	predicted gene 12191 [Source:MGI Symbol;Acc:MGI:3651293]	chr11	8.34139	-0.0972127	0.680442	-0.142867	0.886395	0.954732
ENSMUSG00000104394	NA	Gm37254	predicted gene, 37254 [Source:MGI Symbol;Acc:MGI:5610482]	chr1	7.72376	0.159042	1.11297	0.142899	0.88637	0.954732
ENSMUSG00000109118	NA	Gm32031	predicted gene, 32031 [Source:MGI Symbol;Acc:MGI:5591190]	chr7	18.2074	-0.0602469	0.42143	-0.142958	0.886323	0.954732
ENSMUSG00000028729	69072	Ebna1bp2	EBNA1 binding protein 2 [Source:MGI Symbol;Acc:MGI:1916322]	chr4	624.797	-0.0220644	0.154672	-0.142653	0.886564	0.954741
ENSMUSG00000043587	235534	Pxylp1	2-phosphoxylose phosphatase 1 [Source:MGI Symbol;Acc:MGI:2442444]	chr9	43.2871	-0.0483988	0.33907	-0.14274	0.886496	0.954741
ENSMUSG00000074746	107368	Pdzd8	PDZ domain containing 8 [Source:MGI Symbol;Acc:MGI:2677270]	chr19	682.625	-0.0368234	0.258012	-0.14272	0.886511	0.954741
ENSMUSG00000020305	65257	Asb3	ankyrin repeat and SOCS box-containing 3 [Source:MGI Symbol;Acc:MGI:1929749]	chr11	95.0996	0.0528789	0.371314	0.14241	0.886756	0.954816
ENSMUSG00000024188	66978	Luc7l	Luc7-like [Source:MGI Symbol;Acc:MGI:1914228]	chr17	264.093	-0.0417993	0.293616	-0.142361	0.886795	0.954816
ENSMUSG00000091623	NA	Gm17092	predicted gene 17092 [Source:MGI Symbol;Acc:MGI:4937919]	chr5	34.1188	0.0502693	0.35289	0.142451	0.886724	0.954816
ENSMUSG00000014504	66384	Srp19	signal recognition particle 19 [Source:MGI Symbol;Acc:MGI:1913634]	chr18	254.951	0.0225918	0.15888	0.142194	0.886927	0.9549
ENSMUSG00000042745	15901	Id1	inhibitor of DNA binding 1, HLH protein [Source:MGI Symbol;Acc:MGI:96396]	chr2	476.479	0.028782	0.202992	0.141789	0.887247	0.955072
ENSMUSG00000044317	319197	Gpr4	G protein-coupled receptor 4 [Source:MGI Symbol;Acc:MGI:2441992]	chr7	39.8762	-0.0769333	0.542418	-0.141834	0.887211	0.955072
ENSMUSG00000057649	105246	Brd9	bromodomain containing 9 [Source:MGI Symbol;Acc:MGI:2145317]	chr13	724.34	-0.0150513	0.106143	-0.141802	0.887236	0.955072
ENSMUSG00000020657	217378	Dnajc27	DnaJ heat shock protein family (Hsp40) member C27 [Source:MGI Symbol;Acc:MGI:2443036]	chr12	288.085	-0.0322953	0.228229	-0.141504	0.887472	0.955198
ENSMUSG00000037926	237860	Ssh2	slingshot protein phosphatase 2 [Source:MGI Symbol;Acc:MGI:2679255]	chr11	105.479	-0.0483031	0.341239	-0.141552	0.887434	0.955198
ENSMUSG00000041229	320595	Phf8	PHD finger protein 8 [Source:MGI Symbol;Acc:MGI:2444341]	chrX	207.301	-0.0306842	0.217107	-0.141332	0.887608	0.955229
ENSMUSG00000042197	98403	Zfp451	zinc finger protein 451 [Source:MGI Symbol;Acc:MGI:2137896]	chr1	182.329	-0.0445347	0.314962	-0.141397	0.887556	0.955229
ENSMUSG00000028044	54124	Cks1b	CDC28 protein kinase 1b [Source:MGI Symbol;Acc:MGI:1889208]	chr3	21.9485	-0.0547908	0.388382	-0.141074	0.887811	0.955332
ENSMUSG00000101970	69170	Chaserr	CHD2 adjacent suppressive regulatory RNA [Source:MGI Symbol;Acc:MGI:1916420]	chr7	103.701	0.0244238	0.173107	0.141091	0.887798	0.955332
ENSMUSG00000022858	20462	Tra2b	transformer 2 beta [Source:MGI Symbol;Acc:MGI:106016]	chr16	401.894	0.0354453	0.251857	0.140736	0.888079	0.955448
ENSMUSG00000041040	72750	Fam117b	family with sequence similarity 117, member B [Source:MGI Symbol;Acc:MGI:1920000]	chr1	245.889	0.0433683	0.308307	0.140666	0.888134	0.955448
ENSMUSG00000057667	232946	Bloc1s3	biogenesis of lysosomal organelles complex-1, subunit 3 [Source:MGI Symbol;Acc:MGI:2678952]	chr7	117.517	-0.0263854	0.187532	-0.140698	0.888108	0.955448
ENSMUSG00000107216	NA	2210412B16Rik	RIKEN cDNA 2210412B16 gene [Source:MGI Symbol;Acc:MGI:1919625]	chr5	2.12319	-0.197799	1.40566	-0.140717	0.888094	0.955448
ENSMUSG00000039046	98910	Usp6nl	USP6 N-terminal like [Source:MGI Symbol;Acc:MGI:2138893]	chr2	480.141	-0.0388274	0.276172	-0.140592	0.888193	0.955454
ENSMUSG00000019795	18537	Pcmt1	protein-L-isoaspartate (D-aspartate) O-methyltransferase 1 [Source:MGI Symbol;Acc:MGI:97502]	chr10	764.459	-0.0156731	0.111789	-0.140203	0.8885	0.95555
ENSMUSG00000024835	23789	Coro1b	coronin, actin binding protein 1B [Source:MGI Symbol;Acc:MGI:1345963]	chr19	1480.79	-0.0356722	0.254915	-0.139937	0.888709	0.95555
ENSMUSG00000026803	22130	Ttf1	transcription termination factor, RNA polymerase I [Source:MGI Symbol;Acc:MGI:105044]	chr2	213.462	-0.022029	0.157658	-0.139726	0.888876	0.95555
ENSMUSG00000027176	228410	Cstf3	cleavage stimulation factor, 3' pre-RNA, subunit 3 [Source:MGI Symbol;Acc:MGI:1351825]	chr2	100.661	-0.0325018	0.231832	-0.140195	0.888506	0.95555
ENSMUSG00000029614	19988	Rpl6	ribosomal protein L6 [Source:MGI Symbol;Acc:MGI:108057]	chr5	3387.51	-0.0341198	0.243543	-0.140098	0.888583	0.95555
ENSMUSG00000033227	22420	Wnt6	wingless-type MMTV integration site family, member 6 [Source:MGI Symbol;Acc:MGI:98960]	chr1	41.6033	0.188343	1.34854	0.139664	0.888925	0.95555
ENSMUSG00000051223	66882	Bzw1	basic leucine zipper and W2 domains 1 [Source:MGI Symbol;Acc:MGI:1914132]	chr1	1208.78	-0.0425582	0.304239	-0.139884	0.888752	0.95555
ENSMUSG00000053716	235584	Dusp7	dual specificity phosphatase 7 [Source:MGI Symbol;Acc:MGI:2387100]	chr9	179.421	-0.0216689	0.155074	-0.139733	0.888871	0.95555
ENSMUSG00000055653	14734	Gpc3	glypican 3 [Source:MGI Symbol;Acc:MGI:104903]	chrX	7.93413	-0.13692	0.980358	-0.139663	0.888926	0.95555
ENSMUSG00000061273	236792	Mmgt1	membrane magnesium transporter 1 [Source:MGI Symbol;Acc:MGI:2384305]	chrX	409.889	0.0540746	0.386811	0.139796	0.888821	0.95555
ENSMUSG00000084771	331547	A230072E10Rik	RIKEN cDNA A230072E10 gene [Source:MGI Symbol;Acc:MGI:3603753]	chrX	24.9242	-0.0513563	0.367692	-0.139672	0.888919	0.95555
ENSMUSG00000118154	328957	9330117O12Rik	RIKEN cDNA 9330117O12 gene [Source:MGI Symbol;Acc:MGI:5439411]	chr18	3.81302	0.127539	0.908669	0.140358	0.888377	0.95555
ENSMUSG00000028248	66625	Pnisr	PNN interacting serine/arginine-rich [Source:MGI Symbol;Acc:MGI:1913875]	chr4	226.087	-0.0365373	0.262074	-0.139416	0.889122	0.955703
ENSMUSG00000029153	433904	Ociad2	OCIA domain containing 2 [Source:MGI Symbol;Acc:MGI:1916377]	chr5	140.088	0.0534784	0.384484	0.139091	0.889378	0.955747
ENSMUSG00000043411	170707	Usp48	ubiquitin specific peptidase 48 [Source:MGI Symbol;Acc:MGI:2158502]	chr4	581.753	-0.0327342	0.235336	-0.139096	0.889375	0.955747
ENSMUSG00000054939	385674	Zfp174	zinc finger protein 174 [Source:MGI Symbol;Acc:MGI:2686600]	chr16	39.1001	0.0478273	0.343836	0.139099	0.889372	0.955747
ENSMUSG00000112035	102632477	Gm30539	predicted gene, 30539 [Source:MGI Symbol;Acc:MGI:5589698]	chr10	50.3914	0.0475061	0.341513	0.139105	0.889367	0.955747
ENSMUSG00000022179	74359	4931414P19Rik	RIKEN cDNA 4931414P19 gene [Source:MGI Symbol;Acc:MGI:1921609]	chr14	75.4451	0.0292005	0.210266	0.138874	0.889549	0.955863
ENSMUSG00000038375	68728	Trp53inp2	transformation related protein 53 inducible nuclear protein 2 [Source:MGI Symbol;Acc:MGI:1915978]	chr2	4656.44	0.0245883	0.177184	0.138772	0.88963	0.955863
ENSMUSG00000047867	231931	Gimap6	GTPase, IMAP family member 6 [Source:MGI Symbol;Acc:MGI:1918876]	chr6	5.08719	0.114574	0.825756	0.138751	0.889647	0.955863
ENSMUSG00000032567	66595	Aste1	asteroid homolog 1 [Source:MGI Symbol;Acc:MGI:1913845]	chr9	39.2039	-0.0327011	0.235981	-0.138575	0.889786	0.955954
ENSMUSG00000020948	66689	Klhl28	kelch-like 28 [Source:MGI Symbol;Acc:MGI:1913939]	chr12	95.4354	-0.0726201	0.524631	-0.138421	0.889907	0.95597
ENSMUSG00000039377	15284	Hlx	H2.0-like homeobox [Source:MGI Symbol;Acc:MGI:96109]	chr1	14.5445	-0.0755664	0.545759	-0.138461	0.889876	0.95597
ENSMUSG00000013878	77733	Rnf170	ring finger protein 170 [Source:MGI Symbol;Acc:MGI:1924983]	chr8	72.3773	0.0558651	0.403797	0.13835	0.889964	0.955973
ENSMUSG00000020456	18293	Ogdh	oxoglutarate (alpha-ketoglutarate) dehydrogenase (lipoamide) [Source:MGI Symbol;Acc:MGI:1098267]	chr11	4990.44	0.0125891	0.0910424	0.138277	0.890021	0.955977
ENSMUSG00000022234	12465	Cct5	chaperonin containing Tcp1, subunit 5 (epsilon) [Source:MGI Symbol;Acc:MGI:107185]	chr15	1478.69	0.0218438	0.158245	0.138037	0.890211	0.956007
ENSMUSG00000025220	76055	Oga	O-GlcNAcase [Source:MGI Symbol;Acc:MGI:1932139]	chr19	1168.82	-0.0365577	0.264761	-0.138078	0.890179	0.956007
ENSMUSG00000029591	22256	Ung	uracil DNA glycosylase [Source:MGI Symbol;Acc:MGI:109352]	chr5	13.888	-0.0598448	0.433364	-0.138094	0.890167	0.956007
ENSMUSG00000045248	70625	Med26	mediator complex subunit 26 [Source:MGI Symbol;Acc:MGI:1917875]	chr8	158.846	0.0243841	0.177084	0.137698	0.890479	0.956237
ENSMUSG00000001376	73288	Vps50	VPS50 EARP/GARPII complex subunit [Source:MGI Symbol;Acc:MGI:1920538]	chr6	173.152	-0.0430731	0.314053	-0.137152	0.89091	0.956643
ENSMUSG00000015401	57394	Cltrn	collectrin, amino acid transport regulator [Source:MGI Symbol;Acc:MGI:1926234]	chrX	5.89054	-0.247239	1.81402	-0.136293	0.89159	0.956728
ENSMUSG00000021012	75553	Zc3h14	zinc finger CCCH type containing 14 [Source:MGI Symbol;Acc:MGI:1919824]	chr12	690.471	0.0184957	0.135345	0.136656	0.891303	0.956728
ENSMUSG00000029095	231148	Ablim2	actin-binding LIM protein 2 [Source:MGI Symbol;Acc:MGI:2385758]	chr5	587.04	-0.0215145	0.157476	-0.136621	0.89133	0.956728
ENSMUSG00000029787	78937	Avl9	AVL9 cell migration associated [Source:MGI Symbol;Acc:MGI:1926187]	chr6	382.32	-0.055886	0.410221	-0.136234	0.891637	0.956728
ENSMUSG00000032261	212531	Sh3bgrl2	SH3 domain binding glutamic acid-rich protein like 2 [Source:MGI Symbol;Acc:MGI:1915350]	chr9	68.1901	0.0488469	0.358172	0.136378	0.891522	0.956728
ENSMUSG00000032609	78267	Klhdc8b	kelch domain containing 8B [Source:MGI Symbol;Acc:MGI:1925517]	chr9	1980.46	0.0344084	0.251618	0.136748	0.89123	0.956728
ENSMUSG00000039233	70430	Tbce	tubulin-specific chaperone E [Source:MGI Symbol;Acc:MGI:1917680]	chr13	179.949	-0.0194611	0.14292	-0.136168	0.891689	0.956728
ENSMUSG00000044055	260301	Otos	otospiralin [Source:MGI Symbol;Acc:MGI:2672814]	chr1	2.31022	-0.145675	1.06876	-0.136302	0.891583	0.956728
ENSMUSG00000086291	NA	Gm15513	predicted gene 15513 [Source:MGI Symbol;Acc:MGI:3782961]	chr5	4.91545	-0.159461	1.16958	-0.13634	0.891553	0.956728
ENSMUSG00000102918	93706	Pcdhgc3	protocadherin gamma subfamily C, 3 [Source:MGI Symbol;Acc:MGI:1935201]	chr18	9168.31	0.0127739	0.0934812	0.136647	0.89131	0.956728
ENSMUSG00000106357	666266	Gm8013	predicted gene 8013 [Source:MGI Symbol;Acc:MGI:3648644]	chr5	2.77824	-0.1466	1.07567	-0.136288	0.891594	0.956728
ENSMUSG00000107927	NA	Gm44090	predicted gene, 44090 [Source:MGI Symbol;Acc:MGI:5690482]	chr6	3.59676	-0.148736	1.08661	-0.136881	0.891125	0.956728
ENSMUSG00000108460	NA	Gm39041	predicted gene, 39041 [Source:MGI Symbol;Acc:MGI:5621926]	chr7	2.56943	-0.16907	1.23575	-0.136816	0.891176	0.956728
ENSMUSG00000034613	319468	Ppm1h	protein phosphatase 1H (PP2C domain containing) [Source:MGI Symbol;Acc:MGI:2442087]	chr10	239.291	-0.0223859	0.164679	-0.135937	0.891871	0.956867
ENSMUSG00000030555	67009	Ttc23	tetratricopeptide repeat domain 23 [Source:MGI Symbol;Acc:MGI:1914259]	chr7	273.136	0.0191559	0.141039	0.13582	0.891964	0.956908
ENSMUSG00000029594	74111	Rbm19	RNA binding motif protein 19 [Source:MGI Symbol;Acc:MGI:1921361]	chr5	531.403	0.0277842	0.204671	0.13575	0.892019	0.956909
ENSMUSG00000020170	327826	Frs2	fibroblast growth factor receptor substrate 2 [Source:MGI Symbol;Acc:MGI:1100860]	chr10	507.61	-0.0399683	0.294933	-0.135517	0.892203	0.956992
ENSMUSG00000092074	100310872	Dynlt1a	dynein light chain Tctex-type 1A [Source:MGI Symbol;Acc:MGI:3807506]	chr17	10.1246	-0.0679689	0.501545	-0.135519	0.892201	0.956992
ENSMUSG00000029516	12704	Cit	citron [Source:MGI Symbol;Acc:MGI:105313]	chr5	391.203	0.0263828	0.195084	0.135239	0.892423	0.956997
ENSMUSG00000039159	22214	Ube2h	ubiquitin-conjugating enzyme E2H [Source:MGI Symbol;Acc:MGI:104632]	chr6	1568.15	0.037002	0.273565	0.135259	0.892407	0.956997
ENSMUSG00000079184	75339	Mphosph8	M-phase phosphoprotein 8 [Source:MGI Symbol;Acc:MGI:1922589]	chr14	327.972	0.0235435	0.174019	0.135293	0.89238	0.956997
ENSMUSG00000090779	NA	Gm17110	predicted gene 17110 [Source:MGI Symbol;Acc:MGI:4937937]	chr14	3.89757	0.127676	0.94384	0.135273	0.892396	0.956997
ENSMUSG00000030452	93790	Nipa2	non imprinted in Prader-Willi/Angelman syndrome 2 homolog (human) [Source:MGI Symbol;Acc:MGI:1913918]	chr7	238.032	0.0477752	0.3551	0.13454	0.892975	0.957532
ENSMUSG00000040651	218850	Tasor	transcription activation suppressor [Source:MGI Symbol;Acc:MGI:1921694]	chr14	129.036	-0.0643811	0.479717	-0.134206	0.893239	0.957703
ENSMUSG00000046032	55988	Snx12	sorting nexin 12 [Source:MGI Symbol;Acc:MGI:1919331]	chrX	299.768	0.0301395	0.224696	0.134134	0.893296	0.957703
ENSMUSG00000097360	77857	9430065F17Rik	RIKEN cDNA 9430065F17 gene [Source:MGI Symbol;Acc:MGI:1924606]	chr13	7.33937	0.108749	0.810599	0.134159	0.893277	0.957703
ENSMUSG00000046707	13000	Csnk2a2	casein kinase 2, alpha prime polypeptide [Source:MGI Symbol;Acc:MGI:88547]	chr8	586.556	0.0179526	0.134189	0.133785	0.893572	0.957883
ENSMUSG00000096370	102902673	Gm21992	predicted gene 21992 [Source:MGI Symbol;Acc:MGI:5439461]	chr19	8.05868	-0.0917618	0.685796	-0.133803	0.893558	0.957883
ENSMUSG00000113255	NA	Tes3-ps	testis derived transcript 3, pseudogene [Source:MGI Symbol;Acc:MGI:3582925]	chr13	4.43665	-0.141074	1.05507	-0.133711	0.893631	0.957889
ENSMUSG00000022698	72117	Naa50	N(alpha)-acetyltransferase 50, NatE catalytic subunit [Source:MGI Symbol;Acc:MGI:1919367]	chr16	751.873	0.0570622	0.427272	0.13355	0.893758	0.957922
ENSMUSG00000059183	69606	Mtfmt	mitochondrial methionyl-tRNA formyltransferase [Source:MGI Symbol;Acc:MGI:1916856]	chr9	103.227	-0.0337811	0.252975	-0.133535	0.89377	0.957922
ENSMUSG00000023908	268930	Pkmyt1	protein kinase, membrane associated tyrosine/threonine 1 [Source:MGI Symbol;Acc:MGI:2137630]	chr17	62.0855	-0.0402774	0.302165	-0.133296	0.893959	0.95801
ENSMUSG00000039063	67856	Echdc3	enoyl Coenzyme A hydratase domain containing 3 [Source:MGI Symbol;Acc:MGI:1915106]	chr2	124.752	-0.0435639	0.32667	-0.133358	0.893911	0.95801
ENSMUSG00000097596	NA	Gm26673	predicted gene, 26673 [Source:MGI Symbol;Acc:MGI:5477167]	chr6	3.91241	0.120035	0.901074	0.133214	0.894024	0.958022
ENSMUSG00000001741	16170	Il16	interleukin 16 [Source:MGI Symbol;Acc:MGI:1270855]	chr7	73.1892	-0.0287009	0.215816	-0.132988	0.894203	0.958045
ENSMUSG00000029388	209354	Eif2b1	eukaryotic translation initiation factor 2B, subunit 1 (alpha) [Source:MGI Symbol;Acc:MGI:2384802]	chr5	305.674	0.0195893	0.147161	0.133115	0.894102	0.958045
ENSMUSG00000034684	20350	Sema3f	sema domain, immunoglobulin domain (Ig), short basic domain, secreted, (semaphorin) 3F [Source:MGI Symbol;Acc:MGI:1096347]	chr9	54.7819	-0.142537	1.0724	-0.132913	0.894262	0.958045
ENSMUSG00000060268	381544	Armh1	armadillo-like helical domain containing 1 [Source:MGI Symbol;Acc:MGI:2686507]	chr4	24.3526	-0.0469392	0.353052	-0.132953	0.894231	0.958045
ENSMUSG00000033361	208748	Prrg3	proline rich Gla (G-carboxyglutamic acid) 3 (transmembrane) [Source:MGI Symbol;Acc:MGI:2685214]	chrX	30.4558	0.0810203	0.610612	0.132687	0.894441	0.95818
ENSMUSG00000044452	668501	Zfp507	zinc finger protein 507 [Source:MGI Symbol;Acc:MGI:1916378]	chr7	192.633	-0.0376068	0.284118	-0.132363	0.894697	0.958347
ENSMUSG00000109887	NA	Gm28756	predicted gene 28756 [Source:MGI Symbol;Acc:MGI:5579462]	chr1	4.27538	-0.101065	0.763603	-0.132353	0.894705	0.958347
ENSMUSG00000051041	244198	Olfml1	olfactomedin-like 1 [Source:MGI Symbol;Acc:MGI:2679264]	chr7	785.255	-0.0140733	0.106738	-0.13185	0.895103	0.958658
ENSMUSG00000055093	NA	Rps27a-ps3	ribosomal protein S27A, pseudogene 3 [Source:MGI Symbol;Acc:MGI:3645406]	chr6	5.15286	0.0780907	0.59209	0.13189	0.895071	0.958658
ENSMUSG00000078908	270096	Mon1b	MON1 homolog B, secretory traffciking associated [Source:MGI Symbol;Acc:MGI:1923231]	chr8	697.46	-0.016831	0.127753	-0.131747	0.895184	0.958688
ENSMUSG00000027080	381379	Med19	mediator complex subunit 19 [Source:MGI Symbol;Acc:MGI:1914234]	chr2	251.413	-0.0250722	0.190537	-0.131587	0.895311	0.958765
ENSMUSG00000028334	94181	Nans	N-acetylneuraminic acid synthase (sialic acid synthase) [Source:MGI Symbol;Acc:MGI:2149820]	chr4	324.585	-0.0343625	0.261479	-0.131416	0.895446	0.958853
ENSMUSG00000025060	20874	Slk	STE20-like kinase [Source:MGI Symbol;Acc:MGI:103241]	chr19	419.648	-0.0328176	0.249966	-0.131288	0.895547	0.958903
ENSMUSG00000022807	106326	Osbpl11	oxysterol binding protein-like 11 [Source:MGI Symbol;Acc:MGI:2146553]	chr16	311.116	-0.0201675	0.153909	-0.131035	0.895747	0.95906
ENSMUSG00000074529	78703	Zfp972	zinc finger protein 972 [Source:MGI Symbol;Acc:MGI:1925953]	chr2	3.23464	0.118718	0.90898	0.130606	0.896087	0.959366
ENSMUSG00000035172	217198	Plekhh3	pleckstrin homology domain containing, family H (with MyTH4 domain) member 3 [Source:MGI Symbol;Acc:MGI:2384950]	chr11	782.831	0.0326199	0.249948	0.130507	0.896166	0.959392
ENSMUSG00000018377	22344	Vezf1	vascular endothelial zinc finger 1 [Source:MGI Symbol;Acc:MGI:1313291]	chr11	801.706	0.0329628	0.252844	0.130368	0.896275	0.959427
ENSMUSG00000056579	NA	Tug1	taurine upregulated gene 1 [Source:MGI Symbol;Acc:MGI:2144114]	chr11	664.852	-0.0441507	0.338765	-0.130328	0.896307	0.959427
ENSMUSG00000028102	18632	Pex11b	peroxisomal biogenesis factor 11 beta [Source:MGI Symbol;Acc:MGI:1338882]	chr3	159.486	0.0191368	0.147023	0.130162	0.896438	0.959509
ENSMUSG00000031488	75767	Rab11fip1	RAB11 family interacting protein 1 (class I) [Source:MGI Symbol;Acc:MGI:1923017]	chr8	31.2236	-0.128178	0.985258	-0.130096	0.89649	0.959509
ENSMUSG00000029265	13486	Dr1	down-regulator of transcription 1 [Source:MGI Symbol;Acc:MGI:1100515]	chr5	162.243	0.0458036	0.35337	0.129619	0.896868	0.959855
ENSMUSG00000062604	20817	Srpk2	serine/arginine-rich protein specific kinase 2 [Source:MGI Symbol;Acc:MGI:1201408]	chr5	1178.17	0.0306897	0.23708	0.129449	0.897002	0.959941
ENSMUSG00000079018	17067	Ly6c1	lymphocyte antigen 6 complex, locus C1 [Source:MGI Symbol;Acc:MGI:96882]	chr15	26.087	-0.0594272	0.459441	-0.129347	0.897083	0.95997
ENSMUSG00000032469	83703	Dbr1	debranching RNA lariats 1 [Source:MGI Symbol;Acc:MGI:1931520]	chr9	76.838	0.0339112	0.263045	0.128918	0.897423	0.960276
ENSMUSG00000038628	67005	Polr3k	polymerase (RNA) III (DNA directed) polypeptide K [Source:MGI Symbol;Acc:MGI:1914255]	chr2	247.025	-0.0418865	0.325557	-0.128661	0.897626	0.960435
ENSMUSG00000027342	18538	Pcna	proliferating cell nuclear antigen [Source:MGI Symbol;Acc:MGI:97503]	chr2	412.806	0.0170266	0.13263	0.128377	0.897851	0.960585
ENSMUSG00000059890	140630	Ube4a	ubiquitination factor E4A [Source:MGI Symbol;Acc:MGI:2154580]	chr9	586.076	0.0276721	0.215603	0.128348	0.897874	0.960585
ENSMUSG00000104671	NA	Gm43062	predicted gene 43062 [Source:MGI Symbol;Acc:MGI:5663199]	chr3	2.59433	-0.112551	0.877603	-0.128249	0.897952	0.960611
ENSMUSG00000036687	231832	Tmem184a	transmembrane protein 184a [Source:MGI Symbol;Acc:MGI:2385897]	chr5	11.1692	0.186396	1.45525	0.128085	0.898081	0.960692
ENSMUSG00000010342	83560	Tex14	testis expressed gene 14 [Source:MGI Symbol;Acc:MGI:1933227]	chr11	3.6794	-0.106491	0.833283	-0.127796	0.89831	0.960808
ENSMUSG00000024603	67665	Dctn4	dynactin 4 [Source:MGI Symbol;Acc:MGI:1914915]	chr18	1009.59	-0.0246007	0.192749	-0.12763	0.898442	0.960808
ENSMUSG00000030231	109135	Plekha5	pleckstrin homology domain containing, family A member 5 [Source:MGI Symbol;Acc:MGI:1923802]	chr6	188.323	0.0323253	0.253594	0.127469	0.898569	0.960808
ENSMUSG00000031546	109145	Gins4	GINS complex subunit 4 (Sld5 homolog) [Source:MGI Symbol;Acc:MGI:1923847]	chr8	352.584	-0.0191046	0.149856	-0.127487	0.898555	0.960808
ENSMUSG00000044362	70054	Ccdc89	coiled-coil domain containing 89 [Source:MGI Symbol;Acc:MGI:1917304]	chr7	7.60624	0.101405	0.795295	0.127506	0.89854	0.960808
ENSMUSG00000047084	83485	Ngrn	neugrin, neurite outgrowth associated [Source:MGI Symbol;Acc:MGI:1933212]	chr7	441.394	0.0171592	0.134685	0.127402	0.898622	0.960808
ENSMUSG00000087249	NA	Gm16062	predicted gene 16062 [Source:MGI Symbol;Acc:MGI:3802162]	chr11	8.00281	-0.0735252	0.575129	-0.127841	0.898275	0.960808
ENSMUSG00000091383	NA	H2af-ps2	H2A histone family, pseudogene 2 [Source:MGI Symbol;Acc:MGI:3646032]	chr13	377.699	-0.125479	0.982865	-0.127667	0.898412	0.960808
ENSMUSG00000015002	76740	Efr3a	EFR3 homolog A [Source:MGI Symbol;Acc:MGI:1923990]	chr15	462.317	0.0455183	0.35755	0.127306	0.898698	0.960814
ENSMUSG00000031173	18416	Otc	ornithine transcarbamylase [Source:MGI Symbol;Acc:MGI:97448]	chrX	2.36774	0.185749	1.46118	0.127123	0.898843	0.960814
ENSMUSG00000033904	101565	Ccp110	centriolar coiled coil protein 110 [Source:MGI Symbol;Acc:MGI:2141942]	chr7	104.136	0.0535957	0.421608	0.127122	0.898844	0.960814
ENSMUSG00000081524	NA	Gm11658	predicted gene 11658 [Source:MGI Symbol;Acc:MGI:3650797]	chr11	2.98118	0.133248	1.04781	0.127168	0.898807	0.960814
ENSMUSG00000014353	72477	Tmem87b	transmembrane protein 87B [Source:MGI Symbol;Acc:MGI:1919727]	chr2	122.681	0.0561091	0.442116	0.12691	0.899011	0.960878
ENSMUSG00000030108	14412	Slc6a13	solute carrier family 6 (neurotransmitter transporter, GABA), member 13 [Source:MGI Symbol;Acc:MGI:95629]	chr6	106.227	0.132569	1.04411	0.126968	0.898966	0.960878
ENSMUSG00000027540	19246	Ptpn1	protein tyrosine phosphatase, non-receptor type 1 [Source:MGI Symbol;Acc:MGI:97805]	chr2	1192.12	-0.0150688	0.11901	-0.126618	0.899243	0.960895
ENSMUSG00000029173	211006	Sepsecs	Sep (O-phosphoserine) tRNA:Sec (selenocysteine) tRNA synthase [Source:MGI Symbol;Acc:MGI:1098791]	chr5	171.871	0.0411807	0.324884	0.126755	0.899134	0.960895
ENSMUSG00000042751	226518	Nmnat2	nicotinamide nucleotide adenylyltransferase 2 [Source:MGI Symbol;Acc:MGI:2444155]	chr1	210.285	-0.0367407	0.29002	-0.126684	0.899191	0.960895
ENSMUSG00000084904	100503393	Gm14827	predicted gene 14827 [Source:MGI Symbol;Acc:MGI:3705192]	chrX	2.45861	0.151594	1.1969	0.126656	0.899213	0.960895
ENSMUSG00000110559	NA	Gm26843	predicted gene, 26843 [Source:MGI Symbol;Acc:MGI:5477337]	chr8	4.92465	0.0971666	0.767898	0.126536	0.899308	0.960906
ENSMUSG00000031112	70415	Stk26	serine/threonine kinase 26 [Source:MGI Symbol;Acc:MGI:1917665]	chrX	3.19385	-0.115153	0.913386	-0.126072	0.899675	0.961183
ENSMUSG00000096544	NA	Gm4617	predicted pseudogene 4617 [Source:MGI Symbol;Acc:MGI:3704225]	chr3	9.44511	-0.0595587	0.472401	-0.126077	0.899671	0.961183
ENSMUSG00000042962	NA	Gm5436	predicted pseudogene 5436 [Source:MGI Symbol;Acc:MGI:3643291]	chr12	72.0575	-0.0744618	0.591251	-0.125939	0.89978	0.961188
ENSMUSG00000086741	101056408	Gm15816	predicted gene 15816 [Source:MGI Symbol;Acc:MGI:3802114]	chr8	19.2779	-0.0446443	0.354518	-0.12593	0.899788	0.961188
ENSMUSG00000031010	22284	Usp9x	ubiquitin specific peptidase 9, X chromosome [Source:MGI Symbol;Acc:MGI:894681]	chrX	1058.56	0.0436949	0.347214	0.125844	0.899855	0.961203
ENSMUSG00000024083	224938	Pja2	praja ring finger ubiquitin ligase 2 [Source:MGI Symbol;Acc:MGI:2159342]	chr17	1271.63	0.0295288	0.234929	0.125692	0.899975	0.961216
ENSMUSG00000039886	215210	Tmem120a	transmembrane protein 120A [Source:MGI Symbol;Acc:MGI:2686991]	chr5	439.108	-0.0358142	0.284863	-0.125724	0.89995	0.961216
ENSMUSG00000052139	107976	Babam2	BRISC and BRCA1 A complex member 2 [Source:MGI Symbol;Acc:MGI:1333875]	chr5	644.437	0.0162928	0.129715	0.125605	0.900045	0.961232
ENSMUSG00000073664	269198	Nbeal1	neurobeachin like 1 [Source:MGI Symbol;Acc:MGI:2444343]	chr1	140.505	0.0509766	0.406509	0.125401	0.900206	0.961289
ENSMUSG00000098188	268301	Sowahc	sosondowah ankyrin repeat domain family member C [Source:MGI Symbol;Acc:MGI:3606051]	chr10	279.006	0.0347761	0.277191	0.125459	0.90016	0.961289
ENSMUSG00000037533	192786	Rapgef6	Rap guanine nucleotide exchange factor (GEF) 6 [Source:MGI Symbol;Acc:MGI:2384761]	chr11	170.134	0.0513081	0.409597	0.125265	0.900314	0.961347
ENSMUSG00000001911	18032	Nfix	nuclear factor I/X [Source:MGI Symbol;Acc:MGI:97311]	chr8	11552.1	-0.0202713	0.161926	-0.125189	0.900374	0.961353
ENSMUSG00000027490	13555	E2f1	E2F transcription factor 1 [Source:MGI Symbol;Acc:MGI:101941]	chr2	59.9829	0.0283163	0.226392	0.125076	0.900463	0.961391
ENSMUSG00000023809	20112	Rps6ka2	ribosomal protein S6 kinase, polypeptide 2 [Source:MGI Symbol;Acc:MGI:1342290]	chr17	212.742	-0.0258147	0.20653	-0.124992	0.90053	0.961404
ENSMUSG00000102824	NA	Pdcd5-ps	programmed cell death 5, pseudogene [Source:MGI Symbol;Acc:MGI:3782009]	chr1	40.1954	0.0312578	0.250244	0.124909	0.900595	0.961416
ENSMUSG00000039763	246738	Dnajc28	DnaJ heat shock protein family (Hsp40) member C28 [Source:MGI Symbol;Acc:MGI:2181053]	chr16	154.467	-0.0203961	0.163554	-0.124706	0.900757	0.961531
ENSMUSG00000027499	18767	Pkia	protein kinase inhibitor, alpha [Source:MGI Symbol;Acc:MGI:104747]	chr3	568.179	0.0528	0.425087	0.12421	0.901149	0.961858
ENSMUSG00000109898	NA	6330420H09Rik	RIKEN cDNA 6330420H09 gene [Source:MGI Symbol;Acc:MGI:2442260]	chr7	2.25212	-0.16856	1.35736	-0.124182	0.901171	0.961858
ENSMUSG00000079108	100101806	Srp54c	signal recognition particle 54C [Source:MGI Symbol;Acc:MGI:3714359]	chr12	98.3248	0.0301058	0.242862	0.123963	0.901345	0.961986
ENSMUSG00000023048	66151	Prr13	proline rich 13 [Source:MGI Symbol;Acc:MGI:1913401]	chr15	1003.79	-0.0174018	0.140506	-0.123851	0.901433	0.962022
ENSMUSG00000003382	27049	Etv3	ets variant 3 [Source:MGI Symbol;Acc:MGI:1350926]	chr3	174.091	0.0357581	0.290034	0.123289	0.901878	0.96207
ENSMUSG00000010136	100503311	Pifo	primary cilia formation [Source:MGI Symbol;Acc:MGI:1923670]	chr3	8.66702	0.12324	1.00579	0.122531	0.902479	0.96207
ENSMUSG00000021111	18789	Papola	poly (A) polymerase alpha [Source:MGI Symbol;Acc:MGI:109301]	chr12	600.606	0.0313276	0.254726	0.122985	0.902119	0.96207
ENSMUSG00000028487	242509	Bnc2	basonuclin 2 [Source:MGI Symbol;Acc:MGI:2443805]	chr4	2.29005	-0.255787	2.08426	-0.122723	0.902326	0.96207
ENSMUSG00000031661	93960	Nkd1	naked cuticle 1 [Source:MGI Symbol;Acc:MGI:2135954]	chr8	156.402	0.0401366	0.324869	0.123547	0.901674	0.96207
ENSMUSG00000034308	74032	Sdr42e1	short chain dehydrogenase/reductase family 42E, member 1 [Source:MGI Symbol;Acc:MGI:1921282]	chr8	191.444	0.0197829	0.160346	0.123376	0.901809	0.96207
ENSMUSG00000035378	72171	Shq1	SHQ1 homolog (S. cerevisiae) [Source:MGI Symbol;Acc:MGI:1919421]	chr6	17.6434	0.051331	0.416661	0.123196	0.901952	0.96207
ENSMUSG00000036501	225358	Fam13b	family with sequence similarity 13, member B [Source:MGI Symbol;Acc:MGI:2447834]	chr18	363.558	-0.0325474	0.265159	-0.122747	0.902308	0.96207
ENSMUSG00000038121	108654	Fam210a	family with sequence similarity 210, member A [Source:MGI Symbol;Acc:MGI:1914000]	chr18	410.868	0.0411822	0.336001	0.122566	0.902451	0.96207
ENSMUSG00000041440	235533	Gk5	glycerol kinase 5 (putative) [Source:MGI Symbol;Acc:MGI:2443336]	chr9	29.2216	0.049905	0.406669	0.122717	0.902332	0.96207
ENSMUSG00000041840	225745	Haus1	HAUS augmin-like complex, subunit 1 [Source:MGI Symbol;Acc:MGI:2385076]	chr18	92.5284	-0.0276084	0.22446	-0.122999	0.902108	0.96207
ENSMUSG00000041911	13390	Dlx1	distal-less homeobox 1 [Source:MGI Symbol;Acc:MGI:94901]	chr2	23.5272	-0.0471077	0.382937	-0.123017	0.902094	0.96207
ENSMUSG00000049285	330216	Mblac1	metallo-beta-lactamase domain containing 1 [Source:MGI Symbol;Acc:MGI:2679717]	chr5	64.6274	0.0327933	0.265975	0.123295	0.901874	0.96207
ENSMUSG00000056418	NA	BC043934	cDNA sequence BC043934 [Source:MGI Symbol;Acc:MGI:2679715]	chr9	3.55179	-0.171946	1.40366	-0.122498	0.902505	0.96207
ENSMUSG00000063015	12453	Ccni	cyclin I [Source:MGI Symbol;Acc:MGI:1341077]	chr5	1554.31	-0.0262785	0.213627	-0.123011	0.902098	0.96207
ENSMUSG00000098146	NA	Gm26935	predicted gene, 26935 [Source:MGI Symbol;Acc:MGI:5504050]	chr7	6.55726	-0.105985	0.863887	-0.122684	0.902357	0.96207
ENSMUSG00000105944	NA	Gm5075	predicted gene 5075 [Source:MGI Symbol;Acc:MGI:3645483]	chr3	4.81243	-0.0995628	0.805326	-0.12363	0.901608	0.96207
ENSMUSG00000110419	NA	AW046200	expressed sequence AW046200 [Source:MGI Symbol;Acc:MGI:2142745]	chr8	12.3377	0.0546318	0.443481	0.123189	0.901958	0.96207
ENSMUSG00000117080	NA	1700063J08Rik	RIKEN cDNA 1700063J08 gene [Source:MGI Symbol;Acc:MGI:1920700]	chr17	1.98624	-0.144305	1.17695	-0.122609	0.902417	0.96207
ENSMUSG00000028156	13684	Eif4e	eukaryotic translation initiation factor 4E [Source:MGI Symbol;Acc:MGI:95305]	chr3	576.787	-0.0317122	0.259402	-0.122251	0.9027	0.962141
ENSMUSG00000039704	320506	Lmbrd2	LMBR1 domain containing 2 [Source:MGI Symbol;Acc:MGI:2444173]	chr15	262.262	0.0520483	0.425827	0.122229	0.902718	0.962141
ENSMUSG00000052713	269023	Zfp608	zinc finger protein 608 [Source:MGI Symbol;Acc:MGI:2442338]	chr18	482.053	-0.0277771	0.227291	-0.122209	0.902733	0.962141
ENSMUSG00000025893	69149	Kbtbd3	kelch repeat and BTB (POZ) domain containing 3 [Source:MGI Symbol;Acc:MGI:1916399]	chr9	33.2753	0.0425893	0.348804	0.122101	0.902819	0.962175
ENSMUSG00000000001	14679	Gnai3	guanine nucleotide binding protein (G protein), alpha inhibiting 3 [Source:MGI Symbol;Acc:MGI:95773]	chr3	618.21	-0.0458307	0.376586	-0.121701	0.903136	0.962337
ENSMUSG00000017716	11799	Birc5	baculoviral IAP repeat-containing 5 [Source:MGI Symbol;Acc:MGI:1203517]	chr11	2.9097	-0.126523	1.04048	-0.121601	0.903215	0.962337
ENSMUSG00000024295	NA	Cyp4f41-ps	cytochrome P450, family 4, subfamily f, polypeptide 41 pseudogene [Source:MGI Symbol;Acc:MGI:1925125]	chr17	9.59048	-0.0767933	0.630395	-0.121818	0.903043	0.962337
ENSMUSG00000027793	12427	Ccna1	cyclin A1 [Source:MGI Symbol;Acc:MGI:108042]	chr3	2.4969	0.135841	1.1193	0.121363	0.903404	0.962337
ENSMUSG00000053198	19153	Prx	periaxin [Source:MGI Symbol;Acc:MGI:108176]	chr7	47.2264	-0.0387393	0.319092	-0.121405	0.90337	0.962337
ENSMUSG00000056687	100036768	Gm11696	predicted gene 11696 [Source:MGI Symbol;Acc:MGI:3701776]	chr11	157.188	0.0235231	0.193331	0.121672	0.903158	0.962337
ENSMUSG00000057265	72873	Bbof1	basal body orientation factor 1 [Source:MGI Symbol;Acc:MGI:1920123]	chr12	34.7971	0.0318234	0.262136	0.1214	0.903374	0.962337
ENSMUSG00000071078	75692	Nr2c2ap	nuclear receptor 2C2-associated protein [Source:MGI Symbol;Acc:MGI:1922942]	chr8	167.051	0.0285093	0.234897	0.12137	0.903398	0.962337
ENSMUSG00000031772	170571	Cntnap4	contactin associated protein-like 4 [Source:MGI Symbol;Acc:MGI:2183572]	chr8	24.1592	0.0544486	0.451394	0.120623	0.903989	0.962788
ENSMUSG00000104415	NA	Gm37069	predicted gene, 37069 [Source:MGI Symbol;Acc:MGI:5610297]	chr1	981.953	-0.0337056	0.279403	-0.120634	0.903981	0.962788
ENSMUSG00000118125	NA	Gm50387	predicted gene, 50387 [Source:MGI Symbol;Acc:MGI:6303289]	chr19	30.7215	-0.0359004	0.297474	-0.120684	0.903941	0.962788
ENSMUSG00000070101	723846	Mir341	microRNA 341 [Source:MGI Symbol;Acc:MGI:3619357]	chr12	4.11403	-0.132973	1.1044	-0.120403	0.904164	0.962916
ENSMUSG00000028093	66659	Acp6	acid phosphatase 6, lysophosphatidic [Source:MGI Symbol;Acc:MGI:1931010]	chr3	158.13	0.0163375	0.136048	0.120086	0.904415	0.963125
ENSMUSG00000020642	108089	Rnf144a	ring finger protein 144A [Source:MGI Symbol;Acc:MGI:1344401]	chr12	901.475	0.0277388	0.231286	0.119933	0.904536	0.963192
ENSMUSG00000034586	217310	Hid1	HID1 domain containing [Source:MGI Symbol;Acc:MGI:2445087]	chr11	505.514	0.0243915	0.203481	0.119871	0.904585	0.963192
ENSMUSG00000039068	108946	Zzz3	zinc finger, ZZ domain containing 3 [Source:MGI Symbol;Acc:MGI:1920453]	chr3	498.853	0.0280898	0.234756	0.119655	0.904756	0.963259
ENSMUSG00000082284	NA	H3f3a-ps1	H3.3 histone A, pseudogene 1 [Source:MGI Symbol;Acc:MGI:1101782]	chrX	5.9447	-0.070178	0.586219	-0.119713	0.904711	0.963259
ENSMUSG00000060166	27801	Zdhhc8	zinc finger, DHHC domain containing 8 [Source:MGI Symbol;Acc:MGI:1338012]	chr16	955.503	0.022384	0.187322	0.119494	0.904884	0.963337
ENSMUSG00000035293	217558	G2e3	G2/M-phase specific E3 ubiquitin ligase [Source:MGI Symbol;Acc:MGI:2444298]	chr12	34.733	-0.0695366	0.582464	-0.119383	0.904972	0.963373
ENSMUSG00000003423	68845	Pih1d1	PIH1 domain containing 1 [Source:MGI Symbol;Acc:MGI:1916095]	chr7	741.447	-0.0388351	0.325568	-0.119284	0.90505	0.963396
ENSMUSG00000022905	16646	Kpna1	karyopherin (importin) alpha 1 [Source:MGI Symbol;Acc:MGI:103560]	chr16	548.926	-0.0390808	0.328115	-0.119107	0.905191	0.963396
ENSMUSG00000025199	12675	Chuk	conserved helix-loop-helix ubiquitous kinase [Source:MGI Symbol;Acc:MGI:99484]	chr19	143.297	0.0603428	0.507022	0.119014	0.905264	0.963396
ENSMUSG00000033326	230674	Kdm4a	lysine (K)-specific demethylase 4A [Source:MGI Symbol;Acc:MGI:2446210]	chr4	567.561	-0.0126272	0.106053	-0.119064	0.905224	0.963396
ENSMUSG00000076928	NA	Trac	T cell receptor alpha constant [Source:MGI Symbol;Acc:MGI:4439838]	chr14	31.2367	0.0414721	0.348133	0.119127	0.905175	0.963396
ENSMUSG00000020460	78294	Rps27a	ribosomal protein S27A [Source:MGI Symbol;Acc:MGI:1925544]	chr11	1971.02	0.0223069	0.188419	0.11839	0.905759	0.963404
ENSMUSG00000022800	69823	Fyttd1	forty-two-three domain containing 1 [Source:MGI Symbol;Acc:MGI:1917955]	chr16	224.647	-0.0432522	0.364468	-0.118672	0.905535	0.963404
ENSMUSG00000028971	12854	Cort	cortistatin [Source:MGI Symbol;Acc:MGI:109538]	chr4	3.8058	0.104966	0.886076	0.118461	0.905702	0.963404
ENSMUSG00000041483	226442	Zfp281	zinc finger protein 281 [Source:MGI Symbol;Acc:MGI:3029290]	chr1	139.999	-0.0435449	0.36709	-0.118622	0.905575	0.963404
ENSMUSG00000046324	226090	Ermp1	endoplasmic reticulum metallopeptidase 1 [Source:MGI Symbol;Acc:MGI:106250]	chr19	616	-0.0374285	0.314962	-0.118835	0.905406	0.963404
ENSMUSG00000053024	21367	Cntn2	contactin 2 [Source:MGI Symbol;Acc:MGI:104518]	chr1	476.995	-0.0394068	0.332687	-0.11845	0.905711	0.963404
ENSMUSG00000055204	81702	Ankrd17	ankyrin repeat domain 17 [Source:MGI Symbol;Acc:MGI:1932101]	chr5	1504.73	-0.0175305	0.147945	-0.118493	0.905677	0.963404
ENSMUSG00000074925	72351	Ptar1	protein prenyltransferase alpha subunit repeat containing 1 [Source:MGI Symbol;Acc:MGI:1921875]	chr19	933.759	-0.0493261	0.415697	-0.118659	0.905546	0.963404
ENSMUSG00000086363	NA	A330102I10Rik	RIKEN cDNA A330102I10 gene [Source:MGI Symbol;Acc:MGI:1925170]	chr13	11.8125	0.0656888	0.553272	0.118728	0.905491	0.963404
ENSMUSG00000020745	18472	Pafah1b1	platelet-activating factor acetylhydrolase, isoform 1b, subunit 1 [Source:MGI Symbol;Acc:MGI:109520]	chr11	2632.13	-0.0353232	0.298933	-0.118164	0.905938	0.963537
ENSMUSG00000038828	68796	Tmem214	transmembrane protein 214 [Source:MGI Symbol;Acc:MGI:1916046]	chr5	715.868	0.0212235	0.179779	0.118053	0.906026	0.963543
ENSMUSG00000063652	56517	Slc22a21	solute carrier family 22 (organic cation transporter), member 21 [Source:MGI Symbol;Acc:MGI:1929481]	chr11	21.636	0.0519922	0.440537	0.11802	0.906052	0.963543
ENSMUSG00000028914	12371	Casp9	caspase 9 [Source:MGI Symbol;Acc:MGI:1277950]	chr4	322.778	-0.0433952	0.368249	-0.117842	0.906193	0.963564
ENSMUSG00000033446	67168	Lpar6	lysophosphatidic acid receptor 6 [Source:MGI Symbol;Acc:MGI:1914418]	chr14	24.6243	-0.0471052	0.399909	-0.11779	0.906234	0.963564
ENSMUSG00000037490	353169	Slc2a12	solute carrier family 2 (facilitated glucose transporter), member 12 [Source:MGI Symbol;Acc:MGI:3052471]	chr10	164.581	-0.0607864	0.515927	-0.11782	0.90621	0.963564
ENSMUSG00000000296	21987	Tpd52l1	tumor protein D52-like 1 [Source:MGI Symbol;Acc:MGI:1298386]	chr10	74.8073	-0.0366097	0.311391	-0.117568	0.90641	0.963693
ENSMUSG00000051906	69142	Cd209f	CD209f antigen [Source:MGI Symbol;Acc:MGI:1916392]	chr8	2.3884	0.119487	1.01721	0.117465	0.906491	0.963722
ENSMUSG00000024312	57315	Wdr46	WD repeat domain 46 [Source:MGI Symbol;Acc:MGI:1931871]	chr17	506.041	0.0250942	0.213972	0.117278	0.90664	0.963765
ENSMUSG00000087440	67746	4930577N17Rik	RIKEN cDNA 4930577N17 gene [Source:MGI Symbol;Acc:MGI:1914996]	chr3	8.05144	-0.0625317	0.532981	-0.117324	0.906603	0.963765
ENSMUSG00000013158	71046	4933405L10Rik	RIKEN cDNA 4933405L10 gene [Source:MGI Symbol;Acc:MGI:1918296]	chr8	8.43504	-0.0662501	0.566377	-0.116972	0.906882	0.963965
ENSMUSG00000019948	67019	Actr6	ARP6 actin-related protein 6 [Source:MGI Symbol;Acc:MGI:1914269]	chr10	69.5472	-0.0333408	0.286112	-0.116531	0.907232	0.964106
ENSMUSG00000042350	68497	Arel1	apoptosis resistant E3 ubiquitin protein ligase 1 [Source:MGI Symbol;Acc:MGI:1915747]	chr12	1058.47	0.0212797	0.182417	0.116654	0.907134	0.964106
ENSMUSG00000058927	NA	Gm10053	predicted gene 10053 [Source:MGI Symbol;Acc:MGI:3704493]	chr19	5.40961	0.0797953	0.68441	0.11659	0.907185	0.964106
ENSMUSG00000066892	30843	Fbxl12	F-box and leucine-rich repeat protein 12 [Source:MGI Symbol;Acc:MGI:1354738]	chr9	95.2603	0.0232529	0.199394	0.116618	0.907163	0.964106
ENSMUSG00000108132	NA	Gm44175	predicted gene, 44175 [Source:MGI Symbol;Acc:MGI:5690567]	chr6	2.13056	-0.126426	1.08776	-0.116226	0.907474	0.964306
ENSMUSG00000015090	19215	Ptgds	prostaglandin D2 synthase (brain) [Source:MGI Symbol;Acc:MGI:99261]	chr2	12722.6	0.142178	1.22418	0.116141	0.907541	0.964316
ENSMUSG00000047497	239337	Adamts12	a disintegrin-like and metallopeptidase (reprolysin type) with thrombospondin type 1 motif, 12 [Source:MGI Symbol;Acc:MGI:2146046]	chr15	2.55454	-0.137564	1.18511	-0.116077	0.907591	0.964316
ENSMUSG00000041649	245671	Klf8	Kruppel-like factor 8 [Source:MGI Symbol;Acc:MGI:2442430]	chrX	2.88305	-0.131261	1.13212	-0.115943	0.907698	0.964371
ENSMUSG00000029147	14208	Ppm1g	protein phosphatase 1G (formerly 2C), magnesium-dependent, gamma isoform [Source:MGI Symbol;Acc:MGI:106065]	chr5	1026.78	-0.0160858	0.139005	-0.11572	0.907874	0.964467
ENSMUSG00000084408	NA	Gm11870	predicted gene 11870 [Source:MGI Symbol;Acc:MGI:3650285]	chr4	2.13348	0.150831	1.3039	0.115677	0.907908	0.964467
ENSMUSG00000104002	NA	Gm38336	predicted gene, 38336 [Source:MGI Symbol;Acc:MGI:5611564]	chr1	3.73007	-0.0809155	0.699813	-0.115624	0.90795	0.964467
ENSMUSG00000001017	66511	Chtop	chromatin target of PRMT1 [Source:MGI Symbol;Acc:MGI:1913761]	chr3	1010.28	0.0225879	0.195706	0.115418	0.908114	0.964468
ENSMUSG00000022100	65246	Xpo7	exportin 7 [Source:MGI Symbol;Acc:MGI:1929705]	chr14	646.336	0.0202886	0.175768	0.115428	0.908106	0.964468
ENSMUSG00000029557	68017	Mrm2	mitochondrial rRNA methyltransferase 2 [Source:MGI Symbol;Acc:MGI:1915267]	chr5	182.926	0.0248474	0.215202	0.11546	0.90808	0.964468
ENSMUSG00000031697	56452	Orc6	origin recognition complex, subunit 6 [Source:MGI Symbol;Acc:MGI:1929285]	chr8	150.982	0.0216033	0.187472	0.115235	0.908259	0.964565
ENSMUSG00000022139	105559	Mbnl2	muscleblind like splicing factor 2 [Source:MGI Symbol;Acc:MGI:2145597]	chr14	528.713	-0.0345971	0.301555	-0.114729	0.90866	0.964933
ENSMUSG00000029076	20318	Sdf4	stromal cell derived factor 4 [Source:MGI Symbol;Acc:MGI:108079]	chr4	4597.86	0.0208945	0.182777	0.114317	0.908986	0.965088
ENSMUSG00000030512	68981	Snrpa1	small nuclear ribonucleoprotein polypeptide A' [Source:MGI Symbol;Acc:MGI:1916231]	chr7	309.267	-0.0182501	0.15971	-0.11427	0.909023	0.965088
ENSMUSG00000047446	11861	Arl4a	ADP-ribosylation factor-like 4A [Source:MGI Symbol;Acc:MGI:99437]	chr12	78.7012	-0.0327587	0.286401	-0.11438	0.908936	0.965088
ENSMUSG00000051224	245695	Tceanc	transcription elongation factor A (SII) N-terminal and central domain containing [Source:MGI Symbol;Acc:MGI:2685236]	chrX	18.7314	0.0485419	0.424182	0.114436	0.908892	0.965088
ENSMUSG00000022306	22762	Zfpm2	zinc finger protein, multitype 2 [Source:MGI Symbol;Acc:MGI:1334444]	chr15	169.017	0.0177086	0.155893	0.113595	0.909559	0.9653
ENSMUSG00000030930	77590	Chst15	carbohydrate sulfotransferase 15 [Source:MGI Symbol;Acc:MGI:1924840]	chr7	111.942	-0.0684033	0.601549	-0.113712	0.909466	0.9653
ENSMUSG00000035184	629059	Fam124a	family with sequence similarity 124, member A [Source:MGI Symbol;Acc:MGI:3645930]	chr14	403.954	0.0207901	0.182638	0.113832	0.909371	0.9653
ENSMUSG00000038365	66822	Fbxo25	F-box protein 25 [Source:MGI Symbol;Acc:MGI:1914072]	chr8	276.833	-0.0133885	0.117824	-0.113632	0.90953	0.9653
ENSMUSG00000081225	242546	Cyp2j12	cytochrome P450, family 2, subfamily j, polypeptide 12 [Source:MGI Symbol;Acc:MGI:3717097]	chr4	6.63041	-0.0960205	0.845099	-0.11362	0.909539	0.9653
ENSMUSG00000091803	66272	Cox16	cytochrome c oxidase assembly protein 16 [Source:MGI Symbol;Acc:MGI:1913522]	chr12	52.7249	0.0356256	0.312881	0.113863	0.909346	0.9653
ENSMUSG00000097874	NA	C030010L15Rik	RIKEN cDNA C030010L15 gene [Source:MGI Symbol;Acc:MGI:1924562]	chr16	2.71109	-0.1301	1.14585	-0.11354	0.909602	0.9653
ENSMUSG00000085982	319781	9530051G07Rik	RIKEN cDNA 9530051G07 gene [Source:MGI Symbol;Acc:MGI:2442715]	chrX	9.47474	-0.0723382	0.637921	-0.113397	0.909716	0.965363
ENSMUSG00000075528	69684	Aarsd1	alanyl-tRNA synthetase domain containing 1 [Source:MGI Symbol;Acc:MGI:1916934]	chr11	5.31095	-0.0718154	0.634808	-0.113129	0.909928	0.965531
ENSMUSG00000019975	67454	Ikbip	IKBKB interacting protein [Source:MGI Symbol;Acc:MGI:1914704]	chr10	465.577	0.0194921	0.173297	0.112478	0.910444	0.965791
ENSMUSG00000035078	210376	Mtmr9	myotubularin related protein 9 [Source:MGI Symbol;Acc:MGI:2442842]	chr14	1173.64	-0.02539	0.225531	-0.112579	0.910364	0.965791
ENSMUSG00000036815	269109	Dpp10	dipeptidylpeptidase 10 [Source:MGI Symbol;Acc:MGI:2442409]	chr1	23.8578	0.0573096	0.509136	0.112562	0.910378	0.965791
ENSMUSG00000038916	67412	Soga3	SOGA family member 3 [Source:MGI Symbol;Acc:MGI:1914662]	chr10	607.914	-0.0225208	0.200221	-0.112479	0.910443	0.965791
ENSMUSG00000097207	320719	6030443J06Rik	RIKEN cDNA 6030443J06 gene [Source:MGI Symbol;Acc:MGI:2444595]	chr5	18.5056	0.0411401	0.364916	0.112739	0.910238	0.965791
ENSMUSG00000020357	14257	Flt4	FMS-like tyrosine kinase 4 [Source:MGI Symbol;Acc:MGI:95561]	chr11	7.60473	-0.0848983	0.756548	-0.112218	0.910651	0.965881
ENSMUSG00000023022	65970	Lima1	LIM domain and actin binding 1 [Source:MGI Symbol;Acc:MGI:1920992]	chr15	488.855	0.0153924	0.13724	0.112157	0.910699	0.965881
ENSMUSG00000063632	20666	Sox11	SRY (sex determining region Y)-box 11 [Source:MGI Symbol;Acc:MGI:98359]	chr12	46.0203	0.0343757	0.306123	0.112294	0.910591	0.965881
ENSMUSG00000092187	NA	Gm20457	predicted gene 20457 [Source:MGI Symbol;Acc:MGI:5141922]	chr7	49.6679	-0.0283651	0.253041	-0.112097	0.910747	0.965881
ENSMUSG00000032251	65099	Irak1bp1	interleukin-1 receptor-associated kinase 1 binding protein 1 [Source:MGI Symbol;Acc:MGI:1929475]	chr9	135.393	0.0173023	0.154447	0.112027	0.910802	0.965882
ENSMUSG00000021461	14088	Fancc	Fanconi anemia, complementation group C [Source:MGI Symbol;Acc:MGI:95480]	chr13	89.1837	0.0302247	0.271533	0.111312	0.911369	0.965908
ENSMUSG00000024070	75292	Prkd3	protein kinase D3 [Source:MGI Symbol;Acc:MGI:1922542]	chr17	747.747	-0.0312708	0.280073	-0.111652	0.911099	0.965908
ENSMUSG00000027132	72425	Katnbl1	katanin p80 subunit B like 1 [Source:MGI Symbol;Acc:MGI:1919675]	chr2	61.5668	-0.0583808	0.523704	-0.111477	0.911238	0.965908
ENSMUSG00000030654	54208	Arl6ip1	ADP-ribosylation factor-like 6 interacting protein 1 [Source:MGI Symbol;Acc:MGI:1858943]	chr7	2806.09	0.0352115	0.316073	0.111403	0.911297	0.965908
ENSMUSG00000031487	66653	Brf2	BRF2, RNA polymerase III transcription initiation factor 50kDa subunit [Source:MGI Symbol;Acc:MGI:1913903]	chr8	181.861	0.0228364	0.204884	0.11146	0.911252	0.965908
ENSMUSG00000031928	17535	Mre11a	MRE11A homolog A, double strand break repair nuclease [Source:MGI Symbol;Acc:MGI:1100512]	chr9	157.728	-0.0267597	0.239946	-0.111524	0.911201	0.965908
ENSMUSG00000045205	381510	Dpy19l4	dpy-19-like 4 (C. elegans) [Source:MGI Symbol;Acc:MGI:2685869]	chr4	375.194	-0.0565244	0.50593	-0.111724	0.911042	0.965908
ENSMUSG00000074811	20170	Hps6	HPS6, biogenesis of lysosomal organelles complex 2 subunit 3 [Source:MGI Symbol;Acc:MGI:2181763]	chr19	251.435	-0.0320243	0.286157	-0.111912	0.910894	0.965908
ENSMUSG00000097515	76602	1700040D17Rik	RIKEN cDNA 1700040D17 gene [Source:MGI Symbol;Acc:MGI:1923852]	chr3	3.07777	0.11359	1.02046	0.111313	0.911369	0.965908
ENSMUSG00000103138	NA	Gm2238	predicted gene 2238 [Source:MGI Symbol;Acc:MGI:3780408]	chr18	4.03206	-0.126134	1.1282	-0.111801	0.910981	0.965908
ENSMUSG00000030780	233913	Rusf1	RUS family member 1 [Source:MGI Symbol;Acc:MGI:2384572]	chr7	534.668	-0.0179277	0.162089	-0.110604	0.91193	0.966032
ENSMUSG00000034732	93728	Pabpc5	poly(A) binding protein, cytoplasmic 5 [Source:MGI Symbol;Acc:MGI:2136401]	chrX	2.31093	0.114077	1.03156	0.110587	0.911944	0.966032
ENSMUSG00000041147	12190	Brca2	breast cancer 2, early onset [Source:MGI Symbol;Acc:MGI:109337]	chr5	32.2129	-0.0461985	0.417818	-0.110571	0.911957	0.966032
ENSMUSG00000061979	94254	Rcc1l	reculator of chromosome condensation 1 like [Source:MGI Symbol;Acc:MGI:2137600]	chr5	541.683	0.0192158	0.173281	0.110894	0.911701	0.966032
ENSMUSG00000074039	NA	4930520O04Rik	RIKEN cDNA 4930520O04 gene [Source:MGI Symbol;Acc:MGI:1922366]	chr9	3.3214	0.114867	1.03756	0.110709	0.911847	0.966032
ENSMUSG00000077391	115489055	Gm24336	predicted gene, 24336 [Source:MGI Symbol;Acc:MGI:5454113]	chr19	1.95879	0.144097	1.30429	0.110479	0.912029	0.966032
ENSMUSG00000079283	69549	2310009B15Rik	RIKEN cDNA 2310009B15 gene [Source:MGI Symbol;Acc:MGI:1916799]	chr1	105.142	-0.0278511	0.251353	-0.110804	0.911771	0.966032
ENSMUSG00000095366	NA	Gm21860	predicted gene, 21860 [Source:MGI Symbol;Acc:MGI:5434024]	chrY	10.1142	-0.0739052	0.665457	-0.111059	0.911569	0.966032
ENSMUSG00000097101	66503	1810034E14Rik	RIKEN cDNA 1810034E14 gene [Source:MGI Symbol;Acc:MGI:1913753]	chr13	14.5261	0.0445125	0.401631	0.110829	0.911752	0.966032
ENSMUSG00000097585	319711	E230029C05Rik	RIKEN cDNA E230029C05 gene [Source:MGI Symbol;Acc:MGI:2442580]	chr7	8.27131	0.0643697	0.582474	0.110511	0.912004	0.966032
ENSMUSG00000010047	15587	Hyal2	hyaluronoglucosaminidase 2 [Source:MGI Symbol;Acc:MGI:1196334]	chr9	408.397	0.0343002	0.310861	0.110339	0.91214	0.966092
ENSMUSG00000094936	19653	Rbm4	RNA binding motif protein 4 [Source:MGI Symbol;Acc:MGI:1100865]	chr19	15.702	-0.0629746	0.571104	-0.110268	0.912197	0.966095
ENSMUSG00000021391	66336	Cenpp	centromere protein P [Source:MGI Symbol;Acc:MGI:1913586]	chr13	5.47022	0.0818418	0.744161	0.109979	0.912426	0.966194
ENSMUSG00000031673	12552	Cdh11	cadherin 11 [Source:MGI Symbol;Acc:MGI:99217]	chr8	796.423	0.0210942	0.192461	0.109603	0.912725	0.966194
ENSMUSG00000031711	30932	Zfp330	zinc finger protein 330 [Source:MGI Symbol;Acc:MGI:1353574]	chr8	216.011	0.0217075	0.197321	0.110011	0.912401	0.966194
ENSMUSG00000034402	238271	Kcnh5	potassium voltage-gated channel, subfamily H (eag-related), member 5 [Source:MGI Symbol;Acc:MGI:3584508]	chr12	8.63129	0.0746765	0.681198	0.109625	0.912707	0.966194
ENSMUSG00000040021	16798	Lats1	large tumor suppressor [Source:MGI Symbol;Acc:MGI:1333883]	chr10	704.402	0.0283137	0.258094	0.109703	0.912645	0.966194
ENSMUSG00000079043	380601	Fastkd5	FAST kinase domains 5 [Source:MGI Symbol;Acc:MGI:2139469]	chr2	24.7481	0.0536659	0.489239	0.109693	0.912653	0.966194
ENSMUSG00000096968	NA	Gm26620	predicted gene, 26620 [Source:MGI Symbol;Acc:MGI:5477114]	chr1	6.53253	0.0642011	0.585001	0.109745	0.912611	0.966194
ENSMUSG00000098192	NA	Gm3534	predicted pseudogene 3534 [Source:MGI Symbol;Acc:MGI:3781711]	chr14	2.813	-0.0890145	0.810069	-0.109885	0.912501	0.966194
ENSMUSG00000072966	245607	Gprasp2	G protein-coupled receptor associated sorting protein 2 [Source:MGI Symbol;Acc:MGI:2442071]	chrX	340.981	-0.0292709	0.267565	-0.109397	0.912887	0.966309
ENSMUSG00000006463	70605	Zdhhc24	zinc finger, DHHC domain containing 24 [Source:MGI Symbol;Acc:MGI:1917855]	chr19	231.092	-0.0162246	0.148687	-0.109119	0.913108	0.966485
ENSMUSG00000111110	NA	Gm36855	predicted gene, 36855 [Source:MGI Symbol;Acc:MGI:5596014]	chr9	2.4977	0.111102	1.01926	0.109003	0.9132	0.966525
ENSMUSG00000105044	667213	Gm10416	predicted pseudogene 10416 [Source:MGI Symbol;Acc:MGI:3645037]	chr5	2.63214	-0.117778	1.08151	-0.108901	0.913281	0.966553
ENSMUSG00000118159	NA	Gm50402	predicted gene, 50402 [Source:MGI Symbol;Acc:MGI:6303314]	chr19	2.86264	-0.103418	0.951562	-0.108682	0.913455	0.966679
ENSMUSG00000112980	319545	D430020J02Rik	RIKEN cDNA D430020J02 gene [Source:MGI Symbol;Acc:MGI:2442237]	chr12	5.27409	-0.0862568	0.794413	-0.108579	0.913536	0.966708
ENSMUSG00000027742	67542	Cog6	component of oligomeric golgi complex 6 [Source:MGI Symbol;Acc:MGI:1914792]	chr3	370.23	0.0275159	0.254715	0.108026	0.913975	0.966755
ENSMUSG00000032181	20255	Scg3	secretogranin III [Source:MGI Symbol;Acc:MGI:103032]	chr9	43345.7	0.0151456	0.140268	0.107976	0.914015	0.966755
ENSMUSG00000055782	26874	Abcd2	ATP-binding cassette, sub-family D (ALD), member 2 [Source:MGI Symbol;Acc:MGI:1349467]	chr15	1414.02	0.0204626	0.18902	0.108256	0.913792	0.966755
ENSMUSG00000097535	NA	Gm26592	predicted gene, 26592 [Source:MGI Symbol;Acc:MGI:5477086]	chr9	2.21158	-0.143603	1.32528	-0.108356	0.913713	0.966755
ENSMUSG00000105594	NA	Gm43398	predicted gene 43398 [Source:MGI Symbol;Acc:MGI:5663535]	chr5	5.34923	0.0673808	0.623564	0.108057	0.91395	0.966755
ENSMUSG00000107134	NA	Gm42528	predicted gene 42528 [Source:MGI Symbol;Acc:MGI:5662665]	chr5	3.28049	0.0951926	0.879472	0.108238	0.913807	0.966755
ENSMUSG00000110221	102640043	Gm36210	predicted gene, 36210 [Source:MGI Symbol;Acc:MGI:5595369]	chr7	4.58611	-0.092593	0.856455	-0.108112	0.913907	0.966755
ENSMUSG00002074925	NA	Gm56261	predicted gene, 56261 [Source:MGI Symbol;Acc:MGI:6848980]	chr4	2.2896	0.107993	0.998081	0.1082	0.913837	0.966755
ENSMUSG00000000827	66314	Tpd52l2	tumor protein D52-like 2 [Source:MGI Symbol;Acc:MGI:1913564]	chr2	779.469	-0.0154332	0.144233	-0.107002	0.914787	0.967097
ENSMUSG00000003934	13643	Efnb3	ephrin B3 [Source:MGI Symbol;Acc:MGI:109196]	chr11	386.874	0.017927	0.167593	0.106968	0.914815	0.967097
ENSMUSG00000019804	54198	Snx3	sorting nexin 3 [Source:MGI Symbol;Acc:MGI:1860188]	chr10	2826.28	0.0120732	0.112644	0.10718	0.914646	0.967097
ENSMUSG00000026213	71728	Stk11ip	serine/threonine kinase 11 interacting protein [Source:MGI Symbol;Acc:MGI:1918978]	chr1	209.029	-0.0172178	0.161132	-0.106855	0.914904	0.967097
ENSMUSG00000028550	242557	Atg4c	autophagy related 4C, cysteine peptidase [Source:MGI Symbol;Acc:MGI:2651854]	chr4	151.423	0.0368028	0.343424	0.107164	0.914659	0.967097
ENSMUSG00000032384	214897	Csnk1g1	casein kinase 1, gamma 1 [Source:MGI Symbol;Acc:MGI:2660884]	chr9	121.233	0.0341205	0.319437	0.106814	0.914936	0.967097
ENSMUSG00000034220	14733	Gpc1	glypican 1 [Source:MGI Symbol;Acc:MGI:1194891]	chr1	865.119	-0.0187412	0.175171	-0.106988	0.914799	0.967097
ENSMUSG00000048174	74626	Tmem81	transmembrane protein 81 [Source:MGI Symbol;Acc:MGI:1921876]	chr1	63.3321	-0.0339048	0.316134	-0.107248	0.914592	0.967097
ENSMUSG00000079507	15006	H2-Q1	histocompatibility 2, Q region locus 1 [Source:MGI Symbol;Acc:MGI:95928]	chr17	17.247	-0.149425	1.3979	-0.106893	0.914874	0.967097
ENSMUSG00000108772	NA	Gm6063	predicted gene 6063 [Source:MGI Symbol;Acc:MGI:3645395]	chr6	3.41965	-0.0834558	0.779969	-0.106999	0.91479	0.967097
ENSMUSG00000115969	NA	Gm46519	predicted gene, 46519 [Source:MGI Symbol;Acc:MGI:5826156]	chr15	1.9975	0.138227	1.29178	0.107005	0.914785	0.967097
ENSMUSG00000048490	268903	Nrip1	nuclear receptor interacting protein 1 [Source:MGI Symbol;Acc:MGI:1315213]	chr16	187.355	0.0311252	0.291879	0.106637	0.915077	0.967131
ENSMUSG00000060090	19889	Rp2	retinitis pigmentosa 2 homolog [Source:MGI Symbol;Acc:MGI:1277953]	chrX	172.455	0.0484625	0.454189	0.106701	0.915026	0.967131
ENSMUSG00000064145	23807	Arih2	ariadne RBR E3 ubiquitin protein ligase 2 [Source:MGI Symbol;Acc:MGI:1344361]	chr9	538.222	-0.0195549	0.183653	-0.106477	0.915204	0.967208
ENSMUSG00000089997	613264	1810020O05Rik	Riken cDNA 1810020O05 gene [Source:MGI Symbol;Acc:MGI:3586838]	chr6	6.50072	-0.0813679	0.764881	-0.10638	0.915281	0.967232
ENSMUSG00000021567	72293	Nkd2	naked cuticle 2 [Source:MGI Symbol;Acc:MGI:1919543]	chr13	30.0473	0.046976	0.441924	0.106299	0.915345	0.967242
ENSMUSG00000021476	56541	Habp4	hyaluronic acid binding protein 4 [Source:MGI Symbol;Acc:MGI:1891713]	chr13	1372.34	-0.0137828	0.130124	-0.105921	0.915645	0.967387
ENSMUSG00000047003	22701	Zfp41	zinc finger protein 41 [Source:MGI Symbol;Acc:MGI:99186]	chr15	163.129	0.0171187	0.161555	0.105962	0.915612	0.967387
ENSMUSG00000084728	100316808	Mir1905	microRNA 1905 [Source:MGI Symbol;Acc:MGI:3811408]	chr3	2.57234	0.13172	1.24222	0.106036	0.915554	0.967387
ENSMUSG00000032040	69305	Dcps	decapping enzyme, scavenger [Source:MGI Symbol;Acc:MGI:1916555]	chr9	315.382	0.0204266	0.193123	0.10577	0.915765	0.967447
ENSMUSG00000113722	69434	Snhg10	small nucleolar RNA host gene 10 [Source:MGI Symbol;Acc:MGI:1916684]	chr12	16.3585	-0.0418164	0.39557	-0.105712	0.915811	0.967447
ENSMUSG00000001847	19353	Rac1	Rac family small GTPase 1 [Source:MGI Symbol;Acc:MGI:97845]	chr5	3355.62	-0.019612	0.18663	-0.105085	0.916308	0.967448
ENSMUSG00000021469	17702	Msx2	msh homeobox 2 [Source:MGI Symbol;Acc:MGI:97169]	chr13	35.8298	-0.0305506	0.290498	-0.105166	0.916244	0.967448
ENSMUSG00000022507	69053	1810013L24Rik	RIKEN cDNA 1810013L24 gene [Source:MGI Symbol;Acc:MGI:1916303]	chr16	772.957	-0.0263831	0.25029	-0.10541	0.91605	0.967448
ENSMUSG00000026361	214498	Cdc73	cell division cycle 73, Paf1/RNA polymerase II complex component [Source:MGI Symbol;Acc:MGI:2384876]	chr1	337.527	0.031863	0.302835	0.105216	0.916205	0.967448
ENSMUSG00000031731	11765	Ap1g1	adaptor protein complex AP-1, gamma 1 subunit [Source:MGI Symbol;Acc:MGI:101919]	chr8	700.299	-0.024312	0.231358	-0.105084	0.916309	0.967448
ENSMUSG00000033949	28105	Trim36	tripartite motif-containing 36 [Source:MGI Symbol;Acc:MGI:106264]	chr18	10.4557	0.0639597	0.607714	0.105246	0.91618	0.967448
ENSMUSG00000042662	252864	Dusp15	dual specificity phosphatase-like 15 [Source:MGI Symbol;Acc:MGI:1934928]	chr2	133.556	-0.0294165	0.280094	-0.105024	0.916357	0.967448
ENSMUSG00000053178	208595	Mterf1b	mitochondrial transcription termination factor 1b [Source:MGI Symbol;Acc:MGI:3704243]	chr5	5.10521	-0.0702727	0.669976	-0.104888	0.916464	0.967448
ENSMUSG00000056856	74004	Jakmip3	janus kinase and microtubule interacting protein 3 [Source:MGI Symbol;Acc:MGI:1921254]	chr7	100.205	-0.0369144	0.350985	-0.105174	0.916238	0.967448
ENSMUSG00000075700	69227	Selenot	selenoprotein T [Source:MGI Symbol;Acc:MGI:1916477]	chr3	1921.57	-0.0449693	0.428081	-0.105049	0.916337	0.967448
ENSMUSG00000109517	NA	Gm44763	predicted gene 44763 [Source:MGI Symbol;Acc:MGI:5753339]	chr7	103.095	-0.0244553	0.233111	-0.104908	0.916449	0.967448
ENSMUSG00000115219	110599566	Eef1akmt4	EEF1A lysine methyltransferase 4 [Source:MGI Symbol;Acc:MGI:5903914]	chr16	35.9591	0.0348772	0.332143	0.105007	0.916371	0.967448
ENSMUSG00000025380	238021	Fscn2	fascin actin-bundling protein 2 [Source:MGI Symbol;Acc:MGI:2443337]	chr11	22.7846	0.0554903	0.529602	0.104777	0.916553	0.967484
ENSMUSG00000025235	102774	Bbs4	Bardet-Biedl syndrome 4 (human) [Source:MGI Symbol;Acc:MGI:2143311]	chr9	378.293	-0.0158758	0.151834	-0.10456	0.916725	0.967609
ENSMUSG00000020309	68044	Chac2	ChaC, cation transport regulator 2 [Source:MGI Symbol;Acc:MGI:1915294]	chr11	42.3525	-0.0511116	0.490012	-0.104307	0.916926	0.967706
ENSMUSG00000097113	100503460	Gm19705	predicted gene, 19705 [Source:MGI Symbol;Acc:MGI:5011890]	chr1	5.23259	0.0863232	0.827517	0.104316	0.916919	0.967706
ENSMUSG00000029518	77407	Rab35	RAB35, member RAS oncogene family [Source:MGI Symbol;Acc:MGI:1924657]	chr5	1409.33	-0.0121896	0.117049	-0.104141	0.917057	0.96773
ENSMUSG00000096199	69709	Ptrhd1	peptidyl-tRNA hydrolase domain containing 1 [Source:MGI Symbol;Acc:MGI:1916959]	chr12	190.974	-0.0165127	0.158551	-0.104148	0.917052	0.96773
ENSMUSG00000024561	17190	Mbd1	methyl-CpG binding domain protein 1 [Source:MGI Symbol;Acc:MGI:1333811]	chr18	616.08	-0.012664	0.122023	-0.103783	0.917341	0.967903
ENSMUSG00000028576	67694	Ift74	intraflagellar transport 74 [Source:MGI Symbol;Acc:MGI:1914944]	chr4	347.425	0.012488	0.120332	0.103779	0.917345	0.967903
ENSMUSG00000116898	NA	Gm49785	predicted gene, 49785 [Source:MGI Symbol;Acc:MGI:6215307]	chr16	5.216	-0.0641092	0.618042	-0.10373	0.917384	0.967903
ENSMUSG00000027175	320554	Tcp11l1	t-complex 11 like 1 [Source:MGI Symbol;Acc:MGI:2444263]	chr2	362.116	-0.0255351	0.247369	-0.103227	0.917783	0.968106
ENSMUSG00000037196	69310	Pacrg	PARK2 co-regulated [Source:MGI Symbol;Acc:MGI:1916560]	chr17	563.308	0.017366	0.168234	0.103225	0.917784	0.968106
ENSMUSG00000041144	227058	Dnah7b	dynein, axonemal, heavy chain 7B [Source:MGI Symbol;Acc:MGI:2684953]	chr1	53.3688	0.0594412	0.575493	0.103288	0.917735	0.968106
ENSMUSG00000049339	227298	Retreg2	reticulophagy regulator family member 2 [Source:MGI Symbol;Acc:MGI:2388278]	chr1	2085.25	0.0157473	0.152572	0.103212	0.917795	0.968106
ENSMUSG00000023286	140499	Ube2j2	ubiquitin-conjugating enzyme E2J 2 [Source:MGI Symbol;Acc:MGI:2153608]	chr4	388.776	-0.0113331	0.109951	-0.103074	0.917904	0.968165
ENSMUSG00000021575	11624	Ahrr	aryl-hydrocarbon receptor repressor [Source:MGI Symbol;Acc:MGI:1333776]	chr13	5.24397	-0.0879302	0.855726	-0.102755	0.918157	0.968337
ENSMUSG00000031433	237073	Rbm41	RNA binding motif protein 41 [Source:MGI Symbol;Acc:MGI:2444923]	chrX	46.3093	0.0334797	0.325897	0.102731	0.918177	0.968337
ENSMUSG00000106037	NA	Gm4332	predicted gene 4332 [Source:MGI Symbol;Acc:MGI:3782515]	chr3	9.09815	-0.0593692	0.579232	-0.102496	0.918363	0.96845
ENSMUSG00000111103	NA	1700016J18Rik	RIKEN cDNA 1700016J18 gene [Source:MGI Symbol;Acc:MGI:1922811]	chr10	2.84391	0.0936784	0.914304	0.102459	0.918393	0.96845
ENSMUSG00000011148	11565	Adssl1	adenylosuccinate synthetase like 1 [Source:MGI Symbol;Acc:MGI:87947]	chr12	238.679	-0.0240588	0.234975	-0.102389	0.918448	0.968451
ENSMUSG00000031827	72042	Cotl1	coactosin-like 1 (Dictyostelium) [Source:MGI Symbol;Acc:MGI:1919292]	chr8	4132.07	0.0201338	0.196938	0.102234	0.918571	0.968523
ENSMUSG00000053119	66700	Chmp3	charged multivesicular body protein 3 [Source:MGI Symbol;Acc:MGI:1913950]	chr6	942.206	-0.0139891	0.137066	-0.102061	0.918708	0.968611
ENSMUSG00000031545	102247	Gpat4	glycerol-3-phosphate acyltransferase 4 [Source:MGI Symbol;Acc:MGI:2142716]	chr8	1371.94	0.0106513	0.10453	0.101898	0.918838	0.968646
ENSMUSG00000042476	18670	Abcb4	ATP-binding cassette, sub-family B (MDR/TAP), member 4 [Source:MGI Symbol;Acc:MGI:97569]	chr5	90.7996	0.0222597	0.218486	0.101881	0.918851	0.968646
ENSMUSG00000018821	69534	Avpi1	arginine vasopressin-induced 1 [Source:MGI Symbol;Acc:MGI:1916784]	chr19	669.325	0.0351163	0.346418	0.10137	0.919257	0.968772
ENSMUSG00000021124	53612	Vti1b	vesicle transport through interaction with t-SNAREs 1B [Source:MGI Symbol;Acc:MGI:1855688]	chr12	1192.15	0.0117513	0.116005	0.1013	0.919313	0.968772
ENSMUSG00000042408	100177	Zmym6	zinc finger, MYM-type 6 [Source:MGI Symbol;Acc:MGI:106505]	chr4	134.368	-0.0415496	0.408924	-0.101607	0.919068	0.968772
ENSMUSG00000052419	66520	Smim30	small integral membrane protein 30 [Source:MGI Symbol;Acc:MGI:1913770]	chr6	228.927	-0.021367	0.211029	-0.101252	0.919351	0.968772
ENSMUSG00000095478	NA	Gm9824	predicted pseudogene 9824 [Source:MGI Symbol;Acc:MGI:3641964]	chr10	14.7206	0.0393624	0.388303	0.10137	0.919256	0.968772
ENSMUSG00000109714	102638463	Gm35021	predicted gene, 35021 [Source:MGI Symbol;Acc:MGI:5594180]	chr8	8.26448	-0.0520438	0.513841	-0.101284	0.919325	0.968772
ENSMUSG00000118383	NA	Gm50321	predicted gene, 50321 [Source:MGI Symbol;Acc:MGI:6303181]	chr19	9.39831	-0.0559476	0.552046	-0.101346	0.919276	0.968772
ENSMUSG00000092300	NA	Cdk3	cyclin-dependent kinase 3 [Source:MGI Symbol;Acc:MGI:1916931]	chr11	3.89244	-0.121076	1.19764	-0.101095	0.919475	0.968845
ENSMUSG00000042787	208194	Exog	endo/exonuclease (5'-3'), endonuclease G-like [Source:MGI Symbol;Acc:MGI:2143333]	chr9	94.6595	0.0316783	0.313918	0.100912	0.91962	0.968941
ENSMUSG00000110713	108167546	Gm30606	predicted gene, 30606 [Source:MGI Symbol;Acc:MGI:5589765]	chr8	2.04479	-0.116369	1.15458	-0.100789	0.919718	0.968987
ENSMUSG00000063362	207958	Alg11	asparagine-linked glycosylation 11 (alpha-1,2-mannosyltransferase) [Source:MGI Symbol;Acc:MGI:2142632]	chr8	155.09	0.0339014	0.336949	0.100613	0.919858	0.969019
ENSMUSG00000086129	NA	Gm13558	predicted gene 13558 [Source:MGI Symbol;Acc:MGI:3702047]	chr2	7.38945	-0.0694186	0.689651	-0.100658	0.919822	0.969019
ENSMUSG00000113262	NA	Gm48551	predicted gene, 48551 [Source:MGI Symbol;Acc:MGI:6098103]	chr10	6.46686	-0.0693628	0.693376	-0.100036	0.920316	0.969444
ENSMUSG00000022016	219181	Akap11	A kinase (PRKA) anchor protein 11 [Source:MGI Symbol;Acc:MGI:2684060]	chr14	792.876	0.035229	0.352638	0.0999013	0.920423	0.9695
ENSMUSG00000030330	28019	Ing4	inhibitor of growth family, member 4 [Source:MGI Symbol;Acc:MGI:107307]	chr6	2.54069	-0.0938408	0.940343	-0.0997942	0.920508	0.969532
ENSMUSG00000026663	226641	Atf6	activating transcription factor 6 [Source:MGI Symbol;Acc:MGI:1926157]	chr1	458.561	0.0190854	0.191715	0.0995512	0.920701	0.969678
ENSMUSG00000007107	27222	Atp1a4	ATPase, Na+/K+ transporting, alpha 4 polypeptide [Source:MGI Symbol;Acc:MGI:1351335]	chr1	10.0045	-0.0973587	0.978715	-0.099476	0.92076	0.969683
ENSMUSG00000002459	58175	Rgs20	regulator of G-protein signaling 20 [Source:MGI Symbol;Acc:MGI:1929866]	chr1	1726.44	0.0144364	0.145468	0.0992412	0.920947	0.969822
ENSMUSG00000097416	NA	Gm26670	predicted gene, 26670 [Source:MGI Symbol;Acc:MGI:5477164]	chr1	3.32049	0.109272	1.10262	0.0991024	0.921057	0.969881
ENSMUSG00000026411	66241	Tmem9	transmembrane protein 9 [Source:MGI Symbol;Acc:MGI:1913491]	chr1	940.506	0.0180675	0.182579	0.0989569	0.921172	0.969888
ENSMUSG00000044285	218963	Ubb-ps	ubiquitin B, pseudogene [Source:MGI Symbol;Acc:MGI:3037679]	chr14	82.9134	0.0180409	0.182259	0.0989851	0.92115	0.969888
ENSMUSG00000001525	22154	Tubb5	tubulin, beta 5 class I [Source:MGI Symbol;Acc:MGI:107812]	chr17	2604.99	-0.0103459	0.104806	-0.0987145	0.921365	0.969935
ENSMUSG00000035949	30050	Fbxw2	F-box and WD-40 domain protein 2 [Source:MGI Symbol;Acc:MGI:1353435]	chr2	466.867	0.0144174	0.146183	0.0986257	0.921435	0.969935
ENSMUSG00000038122	544696	Tbc1d32	TBC1 domain family, member 32 [Source:MGI Symbol;Acc:MGI:2442827]	chr10	70.0656	-0.0394778	0.40015	-0.0986575	0.92141	0.969935
ENSMUSG00000063904	75221	Dpp3	dipeptidylpeptidase 3 [Source:MGI Symbol;Acc:MGI:1922471]	chr19	689.819	-0.018806	0.190316	-0.0988149	0.921285	0.969935
ENSMUSG00000000901	17385	Mmp11	matrix metallopeptidase 11 [Source:MGI Symbol;Acc:MGI:97008]	chr10	145.515	-0.0254743	0.258656	-0.0984871	0.921545	0.969993
ENSMUSG00000085665	NA	Gm12059	predicted gene 12059 [Source:MGI Symbol;Acc:MGI:3649372]	chr11	4.69313	-0.0857855	0.871861	-0.0983936	0.92162	0.970014
ENSMUSG00000020580	19878	Rock2	Rho-associated coiled-coil containing protein kinase 2 [Source:MGI Symbol;Acc:MGI:107926]	chr12	594.074	0.0297008	0.30298	0.098029	0.921909	0.970016
ENSMUSG00000028690	67096	Mmachc	methylmalonic aciduria cblC type, with homocystinuria [Source:MGI Symbol;Acc:MGI:1914346]	chr4	207.957	-0.0183481	0.186688	-0.0982818	0.921709	0.970016
ENSMUSG00000032126	15288	Hmbs	hydroxymethylbilane synthase [Source:MGI Symbol;Acc:MGI:96112]	chr9	437.315	0.0179829	0.183666	0.0979111	0.922003	0.970016
ENSMUSG00000033126	216119	Ybey	ybeY metallopeptidase [Source:MGI Symbol;Acc:MGI:2656825]	chr10	62.8039	0.023875	0.243341	0.0981132	0.921842	0.970016
ENSMUSG00000034543	74522	Morc2a	microrchidia 2A [Source:MGI Symbol;Acc:MGI:1921772]	chr11	379.637	-0.0129841	0.132608	-0.0979135	0.922001	0.970016
ENSMUSG00000034587	71523	8430429K09Rik	RIKEN cDNA 8430429K09 gene [Source:MGI Symbol;Acc:MGI:1918773]	chr11	60.5348	-0.027908	0.284787	-0.097996	0.921935	0.970016
ENSMUSG00000114433	NA	Gm48488	predicted gene, 48488 [Source:MGI Symbol;Acc:MGI:6098010]	chr13	4.56051	0.072886	0.741959	0.0982345	0.921746	0.970016
ENSMUSG00000012535	320938	Tnpo3	transportin 3 [Source:MGI Symbol;Acc:MGI:1196412]	chr6	722.264	0.0168843	0.172709	0.0977616	0.922122	0.970026
ENSMUSG00000026771	76857	Spopl	speckle-type BTB/POZ protein-like [Source:MGI Symbol;Acc:MGI:1924107]	chr2	60.2345	0.0348257	0.356231	0.0977617	0.922122	0.970026
ENSMUSG00000054659	242377	Pm20d2	peptidase M20 domain containing 2 [Source:MGI Symbol;Acc:MGI:2685270]	chr4	35.705	0.0395869	0.405326	0.0976669	0.922197	0.970048
ENSMUSG00000034522	380912	Zfp395	zinc finger protein 395 [Source:MGI Symbol;Acc:MGI:2682318]	chr14	295.897	0.0132737	0.136072	0.0975485	0.922291	0.970089
ENSMUSG00000027630	81004	Tbl1xr1	transducin (beta)-like 1X-linked receptor 1 [Source:MGI Symbol;Acc:MGI:2441730]	chr3	486.44	0.0277083	0.285038	0.0972091	0.92256	0.970276
ENSMUSG00000038496	80721	Slc19a3	solute carrier family 19, member 3 [Source:MGI Symbol;Acc:MGI:1931307]	chr1	4.47739	-0.0767522	0.789786	-0.0971809	0.922583	0.970276
ENSMUSG00000076867	NA	Trdv4	T cell receptor delta variable 4 [Source:MGI Symbol;Acc:MGI:4887419]	chr14	2.25034	-0.147364	1.51735	-0.0971195	0.922632	0.970276
ENSMUSG00000022676	20583	Snai2	snail family zinc finger 2 [Source:MGI Symbol;Acc:MGI:1096393]	chr16	3.33883	0.0743314	0.766447	0.0969819	0.922741	0.970333
ENSMUSG00000092242	NA	Gm20515	predicted gene 20515 [Source:MGI Symbol;Acc:MGI:5141980]	chr3	44.0119	-0.0282293	0.29138	-0.0968816	0.92282	0.97036
ENSMUSG00000019301	15485	Hsd17b1	hydroxysteroid (17-beta) dehydrogenase 1 [Source:MGI Symbol;Acc:MGI:105077]	chr11	2.05687	-0.129576	1.34257	-0.0965129	0.923113	0.970417
ENSMUSG00000029480	208144	Dhx37	DEAH (Asp-Glu-Ala-His) box polypeptide 37 [Source:MGI Symbol;Acc:MGI:3028576]	chr5	394.256	0.0108513	0.112484	0.0964698	0.923147	0.970417
ENSMUSG00000031075	101772	Ano1	anoctamin 1, calcium activated chloride channel [Source:MGI Symbol;Acc:MGI:2142149]	chr7	12.5438	-0.0736298	0.762479	-0.0965663	0.923071	0.970417
ENSMUSG00000039058	229949	Ak5	adenylate kinase 5 [Source:MGI Symbol;Acc:MGI:2677491]	chr3	328.969	0.0171195	0.177184	0.0966197	0.923028	0.970417
ENSMUSG00000054966	74071	Lmntd1	lamin tail domain containing 1 [Source:MGI Symbol;Acc:MGI:1921321]	chr6	8.54137	-0.0884155	0.91535	-0.096592	0.92305	0.970417
ENSMUSG00000021363	17152	Mak	male germ cell-associated kinase [Source:MGI Symbol;Acc:MGI:96913]	chr13	4.50804	0.108455	1.12965	0.096008	0.923514	0.970601
ENSMUSG00000025932	14048	Eya1	EYA transcriptional coactivator and phosphatase 1 [Source:MGI Symbol;Acc:MGI:109344]	chr1	699.827	-0.0234693	0.244222	-0.0960981	0.923443	0.970601
ENSMUSG00000038347	21646	Tcte2	t-complex-associated testis expressed 2 [Source:MGI Symbol;Acc:MGI:98641]	chr17	24.2038	-0.0393977	0.41002	-0.0960874	0.923451	0.970601
ENSMUSG00000105445	NA	Gm42972	predicted gene 42972 [Source:MGI Symbol;Acc:MGI:5663109]	chr3	3.5758	0.133523	1.39123	0.0959748	0.923541	0.970601
ENSMUSG00000099098	NA	1110035H17Rik	RIKEN cDNA 1110035H17 gene [Source:MGI Symbol;Acc:MGI:1915936]	chr7	4.20963	-0.0675884	0.705114	-0.0958546	0.923636	0.970644
ENSMUSG00000057286	20446	St6galnac2	ST6 (alpha-N-acetyl-neuraminyl-2,3-beta-galactosyl-1,3)-N-acetylgalactosaminide alpha-2,6-sialyltransferase 2 [Source:MGI Symbol;Acc:MGI:107553]	chr11	51.0168	-0.118881	1.24132	-0.0957698	0.923703	0.970658
ENSMUSG00000019790	78808	Stxbp5	syntaxin binding protein 5 (tomosyn) [Source:MGI Symbol;Acc:MGI:1926058]	chr10	246.475	0.0176681	0.184684	0.0956664	0.923785	0.970677
ENSMUSG00000036712	74256	Cyld	CYLD lysine 63 deubiquitinase [Source:MGI Symbol;Acc:MGI:1921506]	chr8	313.789	0.0401358	0.419792	0.0956087	0.923831	0.970677
ENSMUSG00000025269	77622	Apex2	apurinic/apyrimidinic endonuclease 2 [Source:MGI Symbol;Acc:MGI:1924872]	chrX	55.5976	0.0312894	0.327884	0.0954283	0.923975	0.970686
ENSMUSG00000025290	20088	Rps24	ribosomal protein S24 [Source:MGI Symbol;Acc:MGI:98147]	chr14	2045.89	-0.0190061	0.199242	-0.0953918	0.924004	0.970686
ENSMUSG00000102796	NA	Gm37711	predicted gene, 37711 [Source:MGI Symbol;Acc:MGI:5610939]	chr4	12.9166	0.0492686	0.516449	0.0953987	0.923998	0.970686
ENSMUSG00000024395	225341	Lims2	LIM and senescent cell antigen like domains 2 [Source:MGI Symbol;Acc:MGI:2385067]	chr18	38.595	-0.0294795	0.309762	-0.0951682	0.924181	0.970747
ENSMUSG00000053536	83410	Cstf2t	cleavage stimulation factor, 3' pre-RNA subunit 2, tau [Source:MGI Symbol;Acc:MGI:1932622]	chr19	653.833	0.026324	0.276806	0.095099	0.924236	0.970747
ENSMUSG00000072872	56353	Rybp	RING1 and YY1 binding protein [Source:MGI Symbol;Acc:MGI:1929059]	chr6	50.3063	-0.0336113	0.353406	-0.095107	0.92423	0.970747
ENSMUSG00000097180	67194	2700038G22Rik	RIKEN cDNA 2700038G22 gene [Source:MGI Symbol;Acc:MGI:1914444]	chr5	7.9228	-0.054586	0.574322	-0.0950442	0.92428	0.970747
ENSMUSG00000031842	110385	Pde4c	phosphodiesterase 4C, cAMP specific [Source:MGI Symbol;Acc:MGI:99556]	chr8	3.38671	-0.0932327	0.982284	-0.0949143	0.924383	0.970766
ENSMUSG00000050002	75731	Idnk	idnK gluconokinase homolog (E. coli) [Source:MGI Symbol;Acc:MGI:1922981]	chr13	279.71	-0.0193873	0.204327	-0.094884	0.924407	0.970766
ENSMUSG00000020922	268490	Lsm12	LSM12 homolog [Source:MGI Symbol;Acc:MGI:1919592]	chr11	365.028	-0.014909	0.157311	-0.0947737	0.924495	0.970772
ENSMUSG00000022680	94184	Pdxdc1	pyridoxal-dependent decarboxylase domain containing 1 [Source:MGI Symbol;Acc:MGI:1920909]	chr16	1910.8	0.0199619	0.210791	0.0946997	0.924553	0.970772
ENSMUSG00000103332	93710	Pcdhga2	protocadherin gamma subfamily A, 2 [Source:MGI Symbol;Acc:MGI:1935214]	chr18	90.6878	-0.028357	0.29953	-0.0946714	0.924576	0.970772
ENSMUSG00000031072	72284	LTO1	ABCE maturation factor [Source:MGI Symbol;Acc:MGI:1919534]	chr7	201.666	0.0177901	0.188223	0.0945162	0.924699	0.970798
ENSMUSG00000040429	545725	Mterf1a	mitochondrial transcription termination factor 1a [Source:MGI Symbol;Acc:MGI:1918240]	chr5	8.15435	-0.0523152	0.553956	-0.0944392	0.92476	0.970798
ENSMUSG00000056537	19820	Rlim	ring finger protein, LIM domain interacting [Source:MGI Symbol;Acc:MGI:1342291]	chrX	453.75	0.0339581	0.359595	0.0944343	0.924764	0.970798
ENSMUSG00000054679	272009	Srsf12	serine and arginine-rich splicing factor 12 [Source:MGI Symbol;Acc:MGI:2661424]	chr4	12.8816	-0.0432208	0.459738	-0.0940118	0.9251	0.971093
ENSMUSG00000026341	74117	Actr3	ARP3 actin-related protein 3 [Source:MGI Symbol;Acc:MGI:1921367]	chr1	833.141	-0.0294059	0.313283	-0.0938639	0.925217	0.971102
ENSMUSG00000083396	NA	Gm15542	predicted gene 15542 [Source:MGI Symbol;Acc:MGI:3782990]	chr7	6.59429	0.0523693	0.557738	0.0938958	0.925192	0.971102
ENSMUSG00000028211	60599	Trp53inp1	transformation related protein 53 inducible nuclear protein 1 [Source:MGI Symbol;Acc:MGI:1926609]	chr4	177.689	0.0375009	0.400238	0.0936967	0.92535	0.971184
ENSMUSG00000033644	57746	Piwil2	piwi-like RNA-mediated gene silencing 2 [Source:MGI Symbol;Acc:MGI:1930036]	chr14	4.01092	0.0803558	0.859257	0.0935178	0.925492	0.971276
ENSMUSG00000074743	21824	Thbd	thrombomodulin [Source:MGI Symbol;Acc:MGI:98736]	chr2	36.9577	-0.133308	1.43023	-0.0932073	0.925739	0.971477
ENSMUSG00000008682	110954	Rpl10	ribosomal protein L10 [Source:MGI Symbol;Acc:MGI:105943]	chrX	1653.68	0.0171206	0.184006	0.0930434	0.925869	0.971557
ENSMUSG00000056673	20592	Kdm5d	lysine (K)-specific demethylase 5D [Source:MGI Symbol;Acc:MGI:99780]	chrY	78.9046	-0.0380113	0.409403	-0.0928458	0.926026	0.971664
ENSMUSG00000000579	100040563	Dynlt1c	dynein light chain Tctex-type 1C [Source:MGI Symbol;Acc:MGI:3807476]	chr17	11.0304	0.0380327	0.410571	0.0926337	0.926195	0.971756
ENSMUSG00000022257	114128	Laptm4b	lysosomal-associated protein transmembrane 4B [Source:MGI Symbol;Acc:MGI:1890494]	chr15	1170.32	0.014681	0.159016	0.0923237	0.926441	0.971756
ENSMUSG00000026594	78255	Ralgps2	Ral GEF with PH domain and SH3 binding motif 2 [Source:MGI Symbol;Acc:MGI:1925505]	chr1	430.23	-0.0292604	0.316905	-0.0923319	0.926434	0.971756
ENSMUSG00000036817	77053	Sun1	Sad1 and UNC84 domain containing 1 [Source:MGI Symbol;Acc:MGI:1924303]	chr5	706.138	0.0132969	0.143737	0.0925085	0.926294	0.971756
ENSMUSG00000040396	68904	Abhd13	abhydrolase domain containing 13 [Source:MGI Symbol;Acc:MGI:1916154]	chr8	262.354	0.0270123	0.292189	0.0924479	0.926342	0.971756
ENSMUSG00000051615	76108	Rap2a	RAS related protein 2a [Source:MGI Symbol;Acc:MGI:97855]	chr14	436.574	0.0219586	0.237344	0.092518	0.926287	0.971756
ENSMUSG00000021983	50769	Atp8a2	ATPase, aminophospholipid transporter-like, class I, type 8A, member 2 [Source:MGI Symbol;Acc:MGI:1354710]	chr14	99.1834	-0.0249563	0.270551	-0.0922426	0.926505	0.971766
ENSMUSG00000051339	243219	2900026A02Rik	RIKEN cDNA 2900026A02 gene [Source:MGI Symbol;Acc:MGI:1920194]	chr5	589.698	0.0152668	0.165937	0.0920037	0.926695	0.971908
ENSMUSG00000028149	229877	Rap1gds1	RAP1, GTP-GDP dissociation stimulator 1 [Source:MGI Symbol;Acc:MGI:2385189]	chr3	1292.36	-0.0122873	0.133903	-0.0917628	0.926887	0.972051
ENSMUSG00000051113	75538	Garin5a	golgi associated RAB2 interactor 5A [Source:MGI Symbol;Acc:MGI:1922788]	chr7	107.074	-0.0296978	0.3241	-0.0916318	0.926991	0.972103
ENSMUSG00000029249	19712	Rest	RE1-silencing transcription factor [Source:MGI Symbol;Acc:MGI:104897]	chr5	199.589	-0.0225707	0.247179	-0.0913131	0.927244	0.972164
ENSMUSG00000030327	67602	Necap1	NECAP endocytosis associated 1 [Source:MGI Symbol;Acc:MGI:1914852]	chr6	305.16	0.0203661	0.222726	0.0914401	0.927143	0.972164
ENSMUSG00000046070	16005	Igfals	insulin-like growth factor binding protein, acid labile subunit [Source:MGI Symbol;Acc:MGI:107973]	chr17	2.40676	-0.149784	1.6387	-0.091404	0.927172	0.972164
ENSMUSG00000075232	11702	Amd1	S-adenosylmethionine decarboxylase 1 [Source:MGI Symbol;Acc:MGI:88004]	chr10	744.312	-0.0327487	0.358759	-0.0912833	0.927267	0.972164
ENSMUSG00000085172	NA	Gm6542	predicted gene 6542 [Source:MGI Symbol;Acc:MGI:3644649]	chr18	10.9128	-0.0449289	0.493015	-0.0911308	0.927389	0.972234
ENSMUSG00000039509	234865	Nup133	nucleoporin 133 [Source:MGI Symbol;Acc:MGI:2442620]	chr8	254.203	0.0139096	0.152797	0.0910334	0.927466	0.972258
ENSMUSG00000001755	71743	Coasy	Coenzyme A synthase [Source:MGI Symbol;Acc:MGI:1918993]	chr11	1090.57	-0.0211225	0.232379	-0.0908968	0.927575	0.972314
ENSMUSG00000027708	114893	Dcun1d1	DCN1, defective in cullin neddylation 1, domain containing 1 (S. cerevisiae) [Source:MGI Symbol;Acc:MGI:2150386]	chr3	123.687	-0.03484	0.384001	-0.0907289	0.927708	0.972397
ENSMUSG00000020400	57783	Tnip1	TNFAIP3 interacting protein 1 [Source:MGI Symbol;Acc:MGI:1926194]	chr11	838.308	0.0192451	0.212515	0.0905587	0.927843	0.972419
ENSMUSG00000026816	70239	Gtf3c5	general transcription factor IIIC, polypeptide 5 [Source:MGI Symbol;Acc:MGI:1917489]	chr2	449.912	0.0151362	0.167334	0.0904547	0.927926	0.972419
ENSMUSG00000047370	NA	Gm7367	predicted pseudogene 7367 [Source:MGI Symbol;Acc:MGI:3646404]	chr7	2.93353	0.07044	0.777574	0.0905894	0.927819	0.972419
ENSMUSG00000106692	NA	Gm36447	predicted gene, 36447 [Source:MGI Symbol;Acc:MGI:5595606]	chr5	2.73529	0.0876991	0.969828	0.0904274	0.927948	0.972419
ENSMUSG00000040591	228356	Cstpp1	centriolar satellite-associated tubulin polyglutamylase complex regulator 1 [Source:MGI Symbol;Acc:MGI:1915079]	chr2	701.485	0.0122591	0.135775	0.0902902	0.928057	0.972476
ENSMUSG00000051065	239796	Mb21d2	Mab-21 domain containing 2 [Source:MGI Symbol;Acc:MGI:1917028]	chr16	96.8571	-0.0227027	0.252635	-0.0898638	0.928395	0.972774
ENSMUSG00000001056	52530	Nhp2	NHP2 ribonucleoprotein [Source:MGI Symbol;Acc:MGI:1098547]	chr11	521.153	-0.0247199	0.276128	-0.0895234	0.928666	0.972846
ENSMUSG00000026872	24136	Zeb2	zinc finger E-box binding homeobox 2 [Source:MGI Symbol;Acc:MGI:1344407]	chr2	892.174	-0.0205374	0.229181	-0.0896123	0.928595	0.972846
ENSMUSG00000032383	19035	Ppib	peptidylprolyl isomerase B [Source:MGI Symbol;Acc:MGI:97750]	chr9	2467.5	-0.0175271	0.195829	-0.0895016	0.928683	0.972846
ENSMUSG00000049744	76117	Arhgap15	Rho GTPase activating protein 15 [Source:MGI Symbol;Acc:MGI:1923367]	chr2	3.76778	0.0707796	0.790317	0.0895585	0.928638	0.972846
ENSMUSG00000098332	66364	Pigbos1	Pigb opposite strand 1 [Source:MGI Symbol;Acc:MGI:1913614]	chr9	78.8091	0.0255365	0.285645	0.0893995	0.928764	0.972874
ENSMUSG00000111686	NA	Rab7-ps1	RAB7, member RAS oncogene family, pseudogene 1 [Source:MGI Symbol;Acc:MGI:1276565]	chr9	6.21636	0.0427585	0.479613	0.089152	0.928961	0.973023
ENSMUSG00000041623	276852	D11Wsu47e	DNA segment, Chr 11, Wayne State University 47, expressed [Source:MGI Symbol;Acc:MGI:106356]	chr11	211.206	-0.0245592	0.275717	-0.0890741	0.929023	0.973031
ENSMUSG00000022759	74685	Lrrc74b	leucine rich repeat containing 74B [Source:MGI Symbol;Acc:MGI:1921935]	chr16	15.9928	-0.0419444	0.472234	-0.0888211	0.929224	0.973073
ENSMUSG00000031575	23808	Ash2l	ASH2 like histone lysine methyltransferase complex subunit [Source:MGI Symbol;Acc:MGI:1344416]	chr8	527.936	-0.00740323	0.0832889	-0.0888861	0.929172	0.973073
ENSMUSG00000070645	19701	Ren1	renin 1 structural [Source:MGI Symbol;Acc:MGI:97898]	chr1	2.28187	0.165402	1.86229	0.0888164	0.929228	0.973073
ENSMUSG00000029777	353172	Gars	glycyl-tRNA synthetase [Source:MGI Symbol;Acc:MGI:2449057]	chr6	738.483	-0.0096914	0.109226	-0.088728	0.929298	0.97309
ENSMUSG00000018012	170758	Rac3	Rac family small GTPase 3 [Source:MGI Symbol;Acc:MGI:2180784]	chr11	190.143	0.0291241	0.329514	0.0883852	0.929571	0.97326
ENSMUSG00000097603	NA	A430010J10Rik	RIKEN cDNA A430010J10 gene [Source:MGI Symbol;Acc:MGI:2442501]	chr6	2.07024	0.107689	1.21761	0.088443	0.929525	0.97326
ENSMUSG00000041037	210146	Irgq	immunity-related GTPase family, Q [Source:MGI Symbol;Acc:MGI:2667176]	chr7	930.554	0.0104837	0.119066	0.0880492	0.929838	0.973431
ENSMUSG00000097797	NA	Gm26901	predicted gene, 26901 [Source:MGI Symbol;Acc:MGI:5477395]	chr1	3.11113	-0.128673	1.46149	-0.0880424	0.929843	0.973431
ENSMUSG00000000093	21385	Tbx2	T-box 2 [Source:MGI Symbol;Acc:MGI:98494]	chr11	10.2092	0.078575	0.895066	0.0877868	0.930046	0.973561
ENSMUSG00000111055	NA	D030034A15Rik	RIKEN cDNA D030034A15 gene [Source:MGI Symbol;Acc:MGI:2442288]	chr10	1.98859	-0.0935338	1.06593	-0.0877489	0.930076	0.973561
ENSMUSG00000015944	80909	Castor2	cytosolic arginine sensor for mTORC1 subunit 2 [Source:MGI Symbol;Acc:MGI:1933384]	chr5	952.506	0.0172808	0.197217	0.0876232	0.930176	0.973585
ENSMUSG00000022359	76773	Wdyhv1	WDYHV motif containing 1 [Source:MGI Symbol;Acc:MGI:1924023]	chr15	245.26	0.0143504	0.16385	0.0875822	0.930209	0.973585
ENSMUSG00000071113	234155	Mboat4	membrane bound O-acyltransferase domain containing 4 [Source:MGI Symbol;Acc:MGI:2685017]	chr8	4.90091	0.0695133	0.795603	0.0873719	0.930376	0.973703
ENSMUSG00000048916	NA	Gm5540	predicted pseudogene 5540 [Source:MGI Symbol;Acc:MGI:3644824]	chr3	267.105	0.0382791	0.439575	0.087082	0.930606	0.973829
ENSMUSG00000059897	234358	Zfp930	zinc finger protein 930 [Source:MGI Symbol;Acc:MGI:2675306]	chr8	49.966	0.0370147	0.42495	0.0871037	0.930589	0.973829
ENSMUSG00000035355	380728	Kcnh4	potassium voltage-gated channel, subfamily H (eag-related), member 4 [Source:MGI Symbol;Acc:MGI:2156184]	chr11	15.3131	0.0452814	0.520721	0.086959	0.930704	0.973874
ENSMUSG00000081400	NA	Gm13680	predicted gene 13680 [Source:MGI Symbol;Acc:MGI:3652285]	chr2	8.08968	-0.0396829	0.456897	-0.0868531	0.930788	0.973905
ENSMUSG00000039470	70546	Zdhhc2	zinc finger, DHHC domain containing 2 [Source:MGI Symbol;Acc:MGI:1923452]	chr8	36.4033	0.0381025	0.439647	0.0866662	0.930937	0.974003
ENSMUSG00000024269	66648	Tpgs2	tubulin polyglutamylase complex subunit 2 [Source:MGI Symbol;Acc:MGI:1913898]	chr18	412.726	0.0134063	0.156341	0.08575	0.931665	0.974111
ENSMUSG00000025497	72040	Cdhr5	cadherin-related family member 5 [Source:MGI Symbol;Acc:MGI:1919290]	chr7	9.21888	-0.0450596	0.521876	-0.0863416	0.931195	0.974111
ENSMUSG00000027665	18706	Pik3ca	phosphatidylinositol-4,5-bisphosphate 3-kinase catalytic subunit alpha [Source:MGI Symbol;Acc:MGI:1206581]	chr3	779.843	0.0238034	0.276703	0.0860252	0.931446	0.974111
ENSMUSG00000029672	27999	Fam3c	FAM3 metabolism regulating signaling molecule C [Source:MGI Symbol;Acc:MGI:107892]	chr6	420.931	-0.0168018	0.195201	-0.0860746	0.931407	0.974111
ENSMUSG00000030223	19277	Ptpro	protein tyrosine phosphatase, receptor type, O [Source:MGI Symbol;Acc:MGI:1097152]	chr6	29.7259	-0.036268	0.423015	-0.0857369	0.931676	0.974111
ENSMUSG00000031577	234138	Tti2	TELO2 interacting protein 2 [Source:MGI Symbol;Acc:MGI:2384576]	chr8	164.732	0.0179364	0.208852	0.0858809	0.931561	0.974111
ENSMUSG00000034813	74053	Grip1	glutamate receptor interacting protein 1 [Source:MGI Symbol;Acc:MGI:1921303]	chr10	50.7013	-0.0247951	0.288938	-0.0858145	0.931614	0.974111
ENSMUSG00000035597	328110	Prpf39	pre-mRNA processing factor 39 [Source:MGI Symbol;Acc:MGI:104602]	chr12	69.2972	-0.0380428	0.443327	-0.0858121	0.931616	0.974111
ENSMUSG00000056394	16881	Lig1	ligase I, DNA, ATP-dependent [Source:MGI Symbol;Acc:MGI:101789]	chr7	225.952	-0.0142171	0.165874	-0.0857102	0.931697	0.974111
ENSMUSG00000064380	115487256	Gm26448	predicted gene, 26448 [Source:MGI Symbol;Acc:MGI:5456225]	chr9	2.78762	0.0937451	1.09023	0.0859867	0.931477	0.974111
ENSMUSG00000074738	230991	Fndc10	fibronectin type III domain containing 10 [Source:MGI Symbol;Acc:MGI:2444790]	chr4	480.624	-0.0182975	0.21344	-0.0857265	0.931684	0.974111
ENSMUSG00000091476	545391	Catspere2	cation channel sperm associated auxiliary subunit epsilon 2 [Source:MGI Symbol;Acc:MGI:5589632]	chr1	19.5758	-0.0325812	0.376942	-0.0864356	0.93112	0.974111
ENSMUSG00000028261	68493	Ndufaf4	NADH:ubiquinone oxidoreductase complex assembly factor 4 [Source:MGI Symbol;Acc:MGI:1915743]	chr4	193.561	0.0172173	0.202431	0.0850528	0.932219	0.97451
ENSMUSG00000047307	93884	Pcdhb13	protocadherin beta 13 [Source:MGI Symbol;Acc:MGI:2136748]	chr18	57.349	0.0285309	0.33507	0.0851489	0.932143	0.97451
ENSMUSG00000070544	21969	Top1	topoisomerase (DNA) I [Source:MGI Symbol;Acc:MGI:98788]	chr2	648.478	0.0234612	0.275938	0.0850237	0.932243	0.97451
ENSMUSG00000024537	107047	Psmg2	proteasome (prosome, macropain) assembly chaperone 2 [Source:MGI Symbol;Acc:MGI:1922901]	chr18	146.372	0.0168816	0.199101	0.084789	0.932429	0.974522
ENSMUSG00000025949	18711	Pikfyve	phosphoinositide kinase, FYVE type zinc finger containing [Source:MGI Symbol;Acc:MGI:1335106]	chr1	303.092	-0.0301947	0.356215	-0.0847653	0.932448	0.974522
ENSMUSG00000030309	232560	Caprin2	caprin family member 2 [Source:MGI Symbol;Acc:MGI:2448541]	chr6	38.6802	-0.0273225	0.322618	-0.0846898	0.932508	0.974522
ENSMUSG00000036391	77371	Sec24a	Sec24 related gene family, member A (S. cerevisiae) [Source:MGI Symbol;Acc:MGI:1924621]	chr11	155.828	-0.0179483	0.211993	-0.0846648	0.932528	0.974522
ENSMUSG00000048949	NA	Gm6206	predicted pseudogene 6206 [Source:MGI Symbol;Acc:MGI:3644890]	chrX	13.7622	0.0421971	0.497808	0.0847657	0.932448	0.974522
ENSMUSG00000026890	16874	Lhx6	LIM homeobox protein 6 [Source:MGI Symbol;Acc:MGI:1306803]	chr2	31.3478	-0.034625	0.410044	-0.0844422	0.932705	0.974586
ENSMUSG00000043065	212514	Spice1	spindle and centriole associated protein 1 [Source:MGI Symbol;Acc:MGI:1196252]	chr16	89.4377	-0.0190098	0.225469	-0.0843121	0.932808	0.974586
ENSMUSG00000059142	240041	Zfp945	zinc finger protein 945 [Source:MGI Symbol;Acc:MGI:2445132]	chr17	81.2371	-0.0191128	0.226146	-0.0845154	0.932647	0.974586
ENSMUSG00000114210	NA	A330084C13Rik	RIKEN cDNA A330084C13 gene [Source:MGI Symbol;Acc:MGI:2685802]	chr18	19.8254	0.0311937	0.36988	0.0843347	0.93279	0.974586
ENSMUSG00000012889	244550	Podnl1	podocan-like 1 [Source:MGI Symbol;Acc:MGI:2685352]	chr8	1.99664	-0.113184	1.35127	-0.0837612	0.933246	0.974915
ENSMUSG00000020669	24057	Sh3yl1	Sh3 domain YSC-like 1 [Source:MGI Symbol;Acc:MGI:1346118]	chr12	59.4131	0.0158791	0.189849	0.083641	0.933342	0.974915
ENSMUSG00000029804	73998	Herc3	hect domain and RLD 3 [Source:MGI Symbol;Acc:MGI:1921248]	chr6	281.527	0.0201429	0.240261	0.0838373	0.933186	0.974915
ENSMUSG00000029863	12366	Casp2	caspase 2 [Source:MGI Symbol;Acc:MGI:97295]	chr6	56.9954	0.0310525	0.371028	0.083693	0.9333	0.974915
ENSMUSG00000087476	69808	Rap1gapos	RAP1 GTPase activating protein, opposite strand [Source:MGI Symbol;Acc:MGI:1917058]	chr4	2.13024	0.0930651	1.11365	0.0835673	0.9334	0.974919
ENSMUSG00000029490	243197	Mfsd7a	major facilitator superfamily domain containing 7A [Source:MGI Symbol;Acc:MGI:2442629]	chr5	39.191	-0.0263593	0.316384	-0.083314	0.933602	0.974958
ENSMUSG00000035215	66094	Lsm7	LSM7 homolog, U6 small nuclear RNA and mRNA degradation associated [Source:MGI Symbol;Acc:MGI:1913344]	chr10	106.536	0.0205618	0.246799	0.0833137	0.933602	0.974958
ENSMUSG00000079658	67923	Eloc	elongin C [Source:MGI Symbol;Acc:MGI:1915173]	chr1	444.955	0.0146742	0.17598	0.0833853	0.933545	0.974958
ENSMUSG00000021072	72736	Tmx1	thioredoxin-related transmembrane protein 1 [Source:MGI Symbol;Acc:MGI:1919986]	chr12	265.693	0.0226915	0.273827	0.0828682	0.933956	0.975271
ENSMUSG00000044279	224912	Crb3	crumbs family member 3 [Source:MGI Symbol;Acc:MGI:2670904]	chr17	9.99962	0.0913287	1.104	0.0827251	0.93407	0.975332
ENSMUSG00000029026	22062	Trp73	transformation related protein 73 [Source:MGI Symbol;Acc:MGI:1336991]	chr4	26.567	-0.0659847	0.798743	-0.0826106	0.934161	0.97537
ENSMUSG00000026305	16978	Lrrfip1	leucine rich repeat (in FLII) interacting protein 1 [Source:MGI Symbol;Acc:MGI:1342770]	chr1	165.636	0.0240445	0.29174	0.0824177	0.934315	0.975473
ENSMUSG00000009575	12419	Cbx5	chromobox 5 [Source:MGI Symbol;Acc:MGI:109372]	chr15	1523.05	0.0306217	0.376851	0.0812568	0.935238	0.975693
ENSMUSG00000016382	102866	Pls3	plastin 3 (T-isoform) [Source:MGI Symbol;Acc:MGI:104807]	chrX	748.65	-0.0239356	0.292513	-0.0818277	0.934784	0.975693
ENSMUSG00000017344	22370	Vtn	vitronectin [Source:MGI Symbol;Acc:MGI:98940]	chr11	426.886	0.0700643	0.862096	0.081272	0.935226	0.975693
ENSMUSG00000022664	74102	Slc35a5	solute carrier family 35, member A5 [Source:MGI Symbol;Acc:MGI:1921352]	chr16	257.723	0.028175	0.344527	0.0817788	0.934823	0.975693
ENSMUSG00000025551	14169	Fgf14	fibroblast growth factor 14 [Source:MGI Symbol;Acc:MGI:109189]	chr14	37.9001	0.033312	0.409907	0.0812672	0.935229	0.975693
ENSMUSG00000026317	26889	Cln8	CLN8 transmembrane ER and ERGIC protein [Source:MGI Symbol;Acc:MGI:1349447]	chr8	714.584	-0.0108574	0.132484	-0.0819532	0.934684	0.975693
ENSMUSG00000028688	68276	Toe1	target of EGR1, member 1 (nuclear) [Source:MGI Symbol;Acc:MGI:1915526]	chr4	215.178	-0.0123399	0.15036	-0.082069	0.934592	0.975693
ENSMUSG00000037966	18081	Ninj1	ninjurin 1 [Source:MGI Symbol;Acc:MGI:1196617]	chr13	740.833	-0.0209877	0.257887	-0.0813833	0.935137	0.975693
ENSMUSG00000073676	15528	Hspe1	heat shock protein 1 (chaperonin 10) [Source:MGI Symbol;Acc:MGI:104680]	chr1	743.465	0.0125811	0.154634	0.0813602	0.935155	0.975693
ENSMUSG00000080058	NA	Gm11175	predicted gene 11175 [Source:MGI Symbol;Acc:MGI:3809055]	chr8	56.686	0.0215856	0.265404	0.0813311	0.935179	0.975693
ENSMUSG00000087022	329160	9130024F11Rik	RIKEN cDNA 9130024F11 gene [Source:MGI Symbol;Acc:MGI:1926150]	chr1	4.83252	0.0676595	0.830027	0.0815148	0.935033	0.975693
ENSMUSG00000094282	546886	Cfap73	cilia and flagella associated protein 73 [Source:MGI Symbol;Acc:MGI:3779542]	chr5	3.47067	0.0728822	0.895504	0.0813868	0.935134	0.975693
ENSMUSG00000118521	NA	Gm52948	predicted gene, 52948 [Source:MGI Symbol;Acc:MGI:6388827]	chr2	2.44279	-0.103524	1.26657	-0.0817362	0.934856	0.975693
ENSMUSG00000052298	72729	Cdc42se2	CDC42 small effector 2 [Source:MGI Symbol;Acc:MGI:1919979]	chr11	794.571	-0.0200482	0.247023	-0.0811596	0.935315	0.975716
ENSMUSG00000036305	NA	Rpl39-ps	ribosomal protein L39, pseudogene [Source:MGI Symbol;Acc:MGI:3705781]	chr15	8.33541	0.0347727	0.42902	0.0810516	0.935401	0.975749
ENSMUSG00000027498	67337	Cstf1	cleavage stimulation factor, 3' pre-RNA, subunit 1 [Source:MGI Symbol;Acc:MGI:1914587]	chr2	304.349	-0.00873365	0.108169	-0.0807407	0.935648	0.975949
ENSMUSG00000006262	68473	Mob1b	MOB kinase activator 1B [Source:MGI Symbol;Acc:MGI:1915723]	chr5	213.498	-0.0359475	0.44995	-0.0798922	0.936323	0.976196
ENSMUSG00000022124	50789	Fbxl3	F-box and leucine-rich repeat protein 3 [Source:MGI Symbol;Acc:MGI:1354702]	chr14	747.84	0.0301949	0.377673	0.0799499	0.936277	0.976196
ENSMUSG00000029048	67830	Rer1	retention in endoplasmic reticulum sorting receptor 1 [Source:MGI Symbol;Acc:MGI:1915080]	chr4	826.178	0.0106042	0.132442	0.0800668	0.936184	0.976196
ENSMUSG00000033752	76915	Mnd1	meiotic nuclear divisions 1 [Source:MGI Symbol;Acc:MGI:1924165]	chr3	13.1644	0.0352955	0.440768	0.0800772	0.936176	0.976196
ENSMUSG00000046862	242736	Pramel12	PRAME like 12 [Source:MGI Symbol;Acc:MGI:2140473]	chr4	114.716	-0.0274843	0.342828	-0.0801694	0.936103	0.976196
ENSMUSG00000048307	68839	Ankrd46	ankyrin repeat domain 46 [Source:MGI Symbol;Acc:MGI:1916089]	chr15	1022.64	0.0151552	0.189528	0.0799627	0.936267	0.976196
ENSMUSG00000064289	21353	Tank	TRAF family member-associated Nf-kappa B activator [Source:MGI Symbol;Acc:MGI:107676]	chr2	343.684	-0.0150032	0.187342	-0.0800842	0.93617	0.976196
ENSMUSG00000078771	14017	Evi2a	ecotropic viral integration site 2a [Source:MGI Symbol;Acc:MGI:95458]	chr11	120.401	0.0204556	0.255502	0.0800603	0.936189	0.976196
ENSMUSG00000028899	66464	Taf12	TATA-box binding protein associated factor 12 [Source:MGI Symbol;Acc:MGI:1913714]	chr4	198.409	0.0140325	0.176242	0.0796209	0.936539	0.976271
ENSMUSG00000043300	26879	B3galnt1	UDP-GalNAc:betaGlcNAc beta 1,3-galactosaminyltransferase, polypeptide 1 [Source:MGI Symbol;Acc:MGI:1349405]	chr3	17.0146	-0.0426661	0.536441	-0.0795354	0.936607	0.976271
ENSMUSG00000050910	237988	Cdr2l	cerebellar degeneration-related protein 2-like [Source:MGI Symbol;Acc:MGI:2684867]	chr11	238.656	0.0153112	0.192301	0.079621	0.936539	0.976271
ENSMUSG00000087590	69749	Epb41l4aos	erythrocyte membrane protein band 4.1 like 4a, opposite strand [Source:MGI Symbol;Acc:MGI:1916999]	chr18	66.2031	-0.0247095	0.310711	-0.0795259	0.936614	0.976271
ENSMUSG00000025870	56795	Arl10	ADP-ribosylation factor-like 10 [Source:MGI Symbol;Acc:MGI:1930788]	chr13	208.037	0.0134063	0.168955	0.0793481	0.936756	0.976316
ENSMUSG00000026960	65103	Arl6ip6	ADP-ribosylation factor-like 6 interacting protein 6 [Source:MGI Symbol;Acc:MGI:1929507]	chr2	61.2023	-0.0368636	0.464665	-0.0793337	0.936767	0.976316
ENSMUSG00000002791	NA	Pdxk-ps	pyridoxal (pyridoxine, vitamin B6) kinase, pseudogene [Source:MGI Symbol;Acc:MGI:1933201]	chr17	2.17754	-0.085027	1.07552	-0.0790564	0.936988	0.976488
ENSMUSG00000030553	78444	Pgpep1l	pyroglutamyl-peptidase I-like [Source:MGI Symbol;Acc:MGI:1925694]	chr7	2.61864	0.0725602	0.919429	0.0789187	0.937097	0.976545
ENSMUSG00000086443	NA	4933421A08Rik	RIKEN cDNA 4933421A08 gene [Source:MGI Symbol;Acc:MGI:1918347]	chr4	14.2424	0.0477134	0.605214	0.0788373	0.937162	0.976556
ENSMUSG00000030265	16653	Kras	Kirsten rat sarcoma viral oncogene homolog [Source:MGI Symbol;Acc:MGI:96680]	chr6	505.333	0.0264547	0.337479	0.0783893	0.937518	0.976706
ENSMUSG00000030652	12850	Coq7	demethyl-Q 7 [Source:MGI Symbol;Acc:MGI:107207]	chr7	474.347	-0.00883403	0.112847	-0.0782832	0.937603	0.976706
ENSMUSG00000050714	320633	Zbtb26	zinc finger and BTB domain containing 26 [Source:MGI Symbol;Acc:MGI:2444402]	chr2	91.6692	-0.0373757	0.477696	-0.0782417	0.937636	0.976706
ENSMUSG00000056124	56386	B4galt6	UDP-Gal:betaGlcNAc beta 1,4-galactosyltransferase, polypeptide 6 [Source:MGI Symbol;Acc:MGI:1928380]	chr18	467.747	0.023551	0.300653	0.0783326	0.937563	0.976706
ENSMUSG00000084862	NA	Gm16278	predicted gene 16278 [Source:MGI Symbol;Acc:MGI:3826602]	chr17	4.7086	0.0716052	0.913967	0.0783454	0.937553	0.976706
ENSMUSG00000106258	NA	Rpl7a-ps7	ribosomal protein L7A, pseudogene 7 [Source:MGI Symbol;Acc:MGI:3645560]	chr3	2.28087	-0.121608	1.55329	-0.0782907	0.937597	0.976706
ENSMUSG00000029208	231279	Guf1	GUF1 homolog, GTPase [Source:MGI Symbol;Acc:MGI:2140726]	chr5	112.144	-0.0235822	0.302279	-0.0780144	0.937817	0.976814
ENSMUSG00000042747	66059	Krtcap2	keratinocyte associated protein 2 [Source:MGI Symbol;Acc:MGI:1913309]	chr3	563.385	-0.0163754	0.210115	-0.0779355	0.937879	0.976814
ENSMUSG00000102861	NA	Gm37637	predicted gene, 37637 [Source:MGI Symbol;Acc:MGI:5610865]	chr9	2.37812	0.0961283	1.23393	0.0779042	0.937904	0.976814
ENSMUSG00000030980	66356	Knop1	lysine rich nucleolar protein 1 [Source:MGI Symbol;Acc:MGI:1913606]	chr7	384.139	0.00839667	0.108131	0.0776525	0.938104	0.976966
ENSMUSG00000026158	70155	Ogfrl1	opioid growth factor receptor-like 1 [Source:MGI Symbol;Acc:MGI:1917405]	chr1	260.211	-0.0193226	0.249231	-0.077529	0.938203	0.977011
ENSMUSG00000026721	29809	Rabgap1l	RAB GTPase activating protein 1-like [Source:MGI Symbol;Acc:MGI:1352507]	chr1	404.391	0.0265927	0.343838	0.0773407	0.938353	0.977013
ENSMUSG00000028990	69151	Lzic	leucine zipper and CTNNBIP1 domain containing [Source:MGI Symbol;Acc:MGI:1916401]	chr4	248.785	-0.0142038	0.183768	-0.0772924	0.938391	0.977013
ENSMUSG00000069053	22202	Uba1y	ubiquitin-activating enzyme, Chr Y [Source:MGI Symbol;Acc:MGI:98891]	chrY	5.4032	0.070673	0.914257	0.077301	0.938384	0.977013
ENSMUSG00000075031	319178	H2bc3	H2B clustered histone 3 [Source:MGI Symbol;Acc:MGI:2448377]	chr13	8.00715	0.061631	0.797813	0.0772499	0.938425	0.977013
ENSMUSG00000110539	NA	Gm45864	predicted gene 45864 [Source:MGI Symbol;Acc:MGI:5804979]	chr8	2.23503	0.0878868	1.13987	0.0771024	0.938542	0.977078
ENSMUSG00000031147	54634	Magix	MAGI family member, X-linked [Source:MGI Symbol;Acc:MGI:1859644]	chrX	20.0232	-0.0362882	0.471801	-0.0769141	0.938692	0.977177
ENSMUSG00000022253	68646	Nadk2	NAD kinase 2, mitochondrial [Source:MGI Symbol;Acc:MGI:1915896]	chr15	1543.57	-0.0233277	0.304134	-0.076702	0.938861	0.977296
ENSMUSG00000015341	57437	Golga7	golgi autoantigen, golgin subfamily a, 7 [Source:MGI Symbol;Acc:MGI:1931029]	chr8	1088.82	-0.0233187	0.305336	-0.0763706	0.939124	0.977486
ENSMUSG00000018395	16568	Kif3a	kinesin family member 3A [Source:MGI Symbol;Acc:MGI:107689]	chr11	526.006	-0.011628	0.152579	-0.0762094	0.939253	0.977486
ENSMUSG00000027475	16569	Kif3b	kinesin family member 3B [Source:MGI Symbol;Acc:MGI:107688]	chr2	736.673	0.00782007	0.10276	0.0761001	0.939339	0.977486
ENSMUSG00000031641	234309	Cbr4	carbonyl reductase 4 [Source:MGI Symbol;Acc:MGI:2384567]	chr8	150.047	-0.014102	0.185578	-0.0759895	0.939427	0.977486
ENSMUSG00000046603	382117	Tcaim	T cell activation inhibitor, mitochondrial [Source:MGI Symbol;Acc:MGI:1196217]	chr9	283.415	-0.0266428	0.350342	-0.0760479	0.939381	0.977486
ENSMUSG00000049686	109305	Orai1	ORAI calcium release-activated calcium modulator 1 [Source:MGI Symbol;Acc:MGI:1925542]	chr5	613.099	0.0223905	0.293535	0.0762788	0.939197	0.977486
ENSMUSG00000073460	240023	Pnldc1	poly(A)-specific ribonuclease (PARN)-like domain containing 1 [Source:MGI Symbol;Acc:MGI:2685159]	chr17	3.87085	0.0781459	1.02636	0.0761386	0.939309	0.977486
ENSMUSG00000020482	104479	Ccdc117	coiled-coil domain containing 117 [Source:MGI Symbol;Acc:MGI:2144383]	chr11	171.565	-0.026419	0.348603	-0.0757853	0.93959	0.977552
ENSMUSG00000052415	99681	Tchh	trichohyalin [Source:MGI Symbol;Acc:MGI:2177944]	chr3	29.3557	-0.0250271	0.3303	-0.0757709	0.939601	0.977552
ENSMUSG00000044250	239647	Pced1b	PC-esterase domain containing 1B [Source:MGI Symbol;Acc:MGI:2446270]	chr15	98.3838	0.0198424	0.263363	0.0753426	0.939942	0.977678
ENSMUSG00000048546	57259	Tob2	transducer of ERBB2, 2 [Source:MGI Symbol;Acc:MGI:1888525]	chr15	774.033	0.0200495	0.265705	0.0754578	0.93985	0.977678
ENSMUSG00000078302	15229	Foxd1	forkhead box D1 [Source:MGI Symbol;Acc:MGI:1347463]	chr13	10.8544	-0.0996416	1.32114	-0.0754208	0.93988	0.977678
ENSMUSG00000091191	NA	Gm17334	predicted gene, 17334 [Source:MGI Symbol;Acc:MGI:4936968]	chr11	8.42026	0.0469168	0.622387	0.075382	0.939911	0.977678
ENSMUSG00000001627	15982	Ifrd1	interferon-related developmental regulator 1 [Source:MGI Symbol;Acc:MGI:1316717]	chr12	325.211	0.022857	0.304024	0.0751815	0.94007	0.977685
ENSMUSG00000002825	60507	Qtrt1	queuine tRNA-ribosyltransferase catalytic subunit 1 [Source:MGI Symbol;Acc:MGI:1931441]	chr9	105.352	0.017549	0.234763	0.0747521	0.940412	0.977685
ENSMUSG00000028246	76132	Faxc	failed axon connections homolog [Source:MGI Symbol;Acc:MGI:1923382]	chr4	165.427	0.0251858	0.33741	0.0746447	0.940497	0.977685
ENSMUSG00000029392	75695	Rilpl1	Rab interacting lysosomal protein-like 1 [Source:MGI Symbol;Acc:MGI:1922945]	chr5	783.527	0.0112475	0.150132	0.0749177	0.94028	0.977685
ENSMUSG00000032244	14155	Fem1b	fem 1 homolog b [Source:MGI Symbol;Acc:MGI:1335087]	chr9	621.794	-0.0200274	0.268198	-0.0746739	0.940474	0.977685
ENSMUSG00000040550	72201	Otud6b	OTU domain containing 6B [Source:MGI Symbol;Acc:MGI:1919451]	chr4	846.876	-0.0206227	0.275263	-0.0749202	0.940278	0.977685
ENSMUSG00000054115	27401	Skp2	S-phase kinase-associated protein 2 [Source:MGI Symbol;Acc:MGI:1351663]	chr15	32.0681	-0.0338619	0.453208	-0.074716	0.940441	0.977685
ENSMUSG00000056201	12631	Cfl1	cofilin 1, non-muscle [Source:MGI Symbol;Acc:MGI:101757]	chr19	10808.5	-0.00911295	0.121392	-0.0750706	0.940159	0.977685
ENSMUSG00000060093	326619	H4c1	H4 clustered histone 1 [Source:MGI Symbol;Acc:MGI:2448419]	chr13	6.1164	-0.0555356	0.740817	-0.0749654	0.940242	0.977685
ENSMUSG00000062397	68036	Zfp706	zinc finger protein 706 [Source:MGI Symbol;Acc:MGI:1915286]	chr15	1077.91	-0.0161618	0.216259	-0.0747335	0.940427	0.977685
ENSMUSG00000039099	626359	Wdr93	WD repeat domain 93 [Source:MGI Symbol;Acc:MGI:3646885]	chr7	15.5561	0.0337567	0.452876	0.0745386	0.940582	0.977715
ENSMUSG00000049882	207965	Vcpkmt	valosin containing protein lysine (K) methyltransferase [Source:MGI Symbol;Acc:MGI:2684917]	chr12	63.2148	-0.014679	0.197353	-0.0743794	0.940708	0.97779
ENSMUSG00000022855	75826	Senp2	SUMO/sentrin specific peptidase 2 [Source:MGI Symbol;Acc:MGI:1923076]	chr16	345.739	0.0176406	0.237843	0.0741691	0.940876	0.977791
ENSMUSG00000031916	97484	Cog8	component of oligomeric golgi complex 8 [Source:MGI Symbol;Acc:MGI:2142885]	chr8	398.961	-0.0128959	0.173645	-0.0742662	0.940799	0.977791
ENSMUSG00000045288	16470	Ush1g	USH1 protein network component sans [Source:MGI Symbol;Acc:MGI:2450757]	chr11	6.02231	-0.0467921	0.630567	-0.0742064	0.940846	0.977791
ENSMUSG00000070720	623230	Tmem200b	transmembrane protein 200B [Source:MGI Symbol;Acc:MGI:3646343]	chr4	9.73484	0.0435925	0.588282	0.0741014	0.94093	0.977791
ENSMUSG00000025037	17161	Maoa	monoamine oxidase A [Source:MGI Symbol;Acc:MGI:96915]	chrX	648.136	-0.0164709	0.222724	-0.073952	0.941049	0.977858
ENSMUSG00000036019	278279	Tmtc2	transmembrane and tetratricopeptide repeat containing 2 [Source:MGI Symbol;Acc:MGI:1914057]	chr10	318.511	0.0173173	0.234668	0.0737948	0.941174	0.977873
ENSMUSG00000037211	24063	Spry1	sprouty RTK signaling antagonist 1 [Source:MGI Symbol;Acc:MGI:1345139]	chr3	35.5274	0.0325891	0.441232	0.0738593	0.941122	0.977873
ENSMUSG00000022321	320873	Cdh10	cadherin 10 [Source:MGI Symbol;Acc:MGI:107436]	chr15	634.601	-0.0144623	0.196503	-0.0735981	0.94133	0.97793
ENSMUSG00000063953	100041585	Amd2	S-adenosylmethionine decarboxylase 2 [Source:MGI Symbol;Acc:MGI:1333111]	chr10	14.1839	0.0619468	0.841798	0.0735887	0.941338	0.97793
ENSMUSG00000040463	18432	Mybbp1a	MYB binding protein (P160) 1a [Source:MGI Symbol;Acc:MGI:106181]	chr11	1521.81	0.0135564	0.185122	0.0732295	0.941623	0.977998
ENSMUSG00000049354	71833	Dcaf7	DDB1 and CUL4 associated factor 7 [Source:MGI Symbol;Acc:MGI:1919083]	chr11	1764.72	0.0176741	0.240744	0.0734143	0.941476	0.977998
ENSMUSG00000085776	73183	5430402O13Rik	RIKEN cDNA 5430402O13 gene [Source:MGI Symbol;Acc:MGI:1918631]	chr6	18.0781	-0.032492	0.443239	-0.0733057	0.941563	0.977998
ENSMUSG00000110863	NA	Gm34655	predicted gene, 34655 [Source:MGI Symbol;Acc:MGI:5593814]	chr9	4.52485	-0.0611705	0.834876	-0.073269	0.941592	0.977998
ENSMUSG00000055240	22643	Zfp101	zinc finger protein 101 [Source:MGI Symbol;Acc:MGI:107547]	chr17	32.9045	0.0330924	0.453311	0.0730015	0.941805	0.97813
ENSMUSG00000027774	28030	Gfm1	G elongation factor, mitochondrial 1 [Source:MGI Symbol;Acc:MGI:107339]	chr3	715.739	0.00909553	0.126136	0.0721092	0.942515	0.97881
ENSMUSG00000064141	381549	Zfp69	zinc finger protein 69 [Source:MGI Symbol;Acc:MGI:107794]	chr4	29.2246	0.019384	0.269694	0.0718741	0.942702	0.978947
ENSMUSG00000001558	66720	Klhl10	kelch-like 10 [Source:MGI Symbol;Acc:MGI:2181067]	chr11	9.21316	-0.0357221	0.499921	-0.0714556	0.943035	0.979136
ENSMUSG00000022440	72709	C1qtnf6	C1q and tumor necrosis factor related protein 6 [Source:MGI Symbol;Acc:MGI:1919959]	chr15	81.0757	-0.017432	0.243764	-0.0715119	0.94299	0.979136
ENSMUSG00000025086	72133	Trub1	TruB pseudouridine (psi) synthase family member 1 [Source:MGI Symbol;Acc:MGI:1919383]	chr19	108.352	-0.0150067	0.210965	-0.0711335	0.943292	0.979136
ENSMUSG00000027935	68328	Rab13	RAB13, member RAS oncogene family [Source:MGI Symbol;Acc:MGI:1927232]	chr3	602.48	0.0157043	0.220199	0.0713186	0.943144	0.979136
ENSMUSG00000041057	72515	Wdr43	WD repeat domain 43 [Source:MGI Symbol;Acc:MGI:1919765]	chr17	251.582	-0.0155488	0.21815	-0.0712758	0.943178	0.979136
ENSMUSG00000042446	67785	Zmym4	zinc finger, MYM-type 4 [Source:MGI Symbol;Acc:MGI:1915035]	chr4	465.523	0.0181711	0.255282	0.0711804	0.943254	0.979136
ENSMUSG00000050628	319370	Ubald2	UBA-like domain containing 2 [Source:MGI Symbol;Acc:MGI:1914635]	chr11	405.171	-0.0161062	0.225592	-0.0713954	0.943083	0.979136
ENSMUSG00000099964	NA	Gm29514	predicted gene 29514 [Source:MGI Symbol;Acc:MGI:5580220]	chr1	21.7955	-0.0278254	0.391398	-0.0710923	0.943324	0.979136
ENSMUSG00000001052	99683	Sec24b	Sec24 related gene family, member B (S. cerevisiae) [Source:MGI Symbol;Acc:MGI:2139764]	chr3	573.211	-0.00687369	0.097604	-0.0704242	0.943856	0.979343
ENSMUSG00000021095	14836	Gsc	goosecoid homeobox [Source:MGI Symbol;Acc:MGI:95841]	chr12	2.06292	-0.137	1.93648	-0.070747	0.943599	0.979343
ENSMUSG00000021830	70561	Txndc16	thioredoxin domain containing 16 [Source:MGI Symbol;Acc:MGI:1917811]	chr14	875.955	-0.0168894	0.238907	-0.0706945	0.943641	0.979343
ENSMUSG00000026409	18640	Pfkfb2	6-phosphofructo-2-kinase/fructose-2,6-biphosphatase 2 [Source:MGI Symbol;Acc:MGI:107815]	chr1	98.122	-0.0236486	0.336712	-0.070234	0.944007	0.979343
ENSMUSG00000029922	54484	Mkrn1	makorin, ring finger protein, 1 [Source:MGI Symbol;Acc:MGI:1859353]	chr6	1097.05	-0.00757156	0.108394	-0.069852	0.944311	0.979343
ENSMUSG00000030722	18020	Nfatc2ip	nuclear factor of activated T cells, cytoplasmic, calcineurin dependent 2 interacting protein [Source:MGI Symbol;Acc:MGI:1329015]	chr7	53.2363	0.0256935	0.365347	0.0703265	0.943934	0.979343
ENSMUSG00000031558	20563	Slit2	slit guidance ligand 2 [Source:MGI Symbol;Acc:MGI:1315205]	chr5	136.488	-0.0232505	0.330287	-0.0703948	0.943879	0.979343
ENSMUSG00000034083	232236	Ccdc174	coiled-coil domain containing 174 [Source:MGI Symbol;Acc:MGI:2444652]	chr6	191.705	-0.0111643	0.159282	-0.0700915	0.944121	0.979343
ENSMUSG00000035495	272027	Tstd2	thiosulfate sulfurtransferase (rhodanese)-like domain containing 2 [Source:MGI Symbol;Acc:MGI:3039624]	chr4	176.027	-0.0172146	0.246176	-0.0699281	0.944251	0.979343
ENSMUSG00000035969	100213	Rusc2	RUN and SH3 domain containing 2 [Source:MGI Symbol;Acc:MGI:2140371]	chr4	860.91	-0.0154623	0.220872	-0.070006	0.944189	0.979343
ENSMUSG00000040599	67139	Mis12	MIS12 kinetochore complex component [Source:MGI Symbol;Acc:MGI:1914389]	chr11	301.647	0.0131404	0.187206	0.0701921	0.944041	0.979343
ENSMUSG00000040697	214063	Dnajc16	DnaJ heat shock protein family (Hsp40) member C16 [Source:MGI Symbol;Acc:MGI:2442146]	chr4	619.883	-0.00830644	0.118825	-0.0699051	0.944269	0.979343
ENSMUSG00000063358	26413	Mapk1	mitogen-activated protein kinase 1 [Source:MGI Symbol;Acc:MGI:1346858]	chr16	1387.76	0.0179171	0.255207	0.0702063	0.944029	0.979343
ENSMUSG00000076431	20677	Sox4	SRY (sex determining region Y)-box 4 [Source:MGI Symbol;Acc:MGI:98366]	chr13	169.931	-0.0187488	0.268371	-0.0698616	0.944304	0.979343
ENSMUSG00000097610	626275	A930012L18Rik	RIKEN cDNA A930012L18 gene [Source:MGI Symbol;Acc:MGI:2442887]	chr18	13.8428	0.0295202	0.422892	0.0698056	0.944348	0.979343
ENSMUSG00000029550	74585	Sppl3	signal peptide peptidase 3 [Source:MGI Symbol;Acc:MGI:1891433]	chr5	546.573	0.0134236	0.192989	0.0695563	0.944547	0.979377
ENSMUSG00000032745	73274	Gpbp1	GC-rich promoter binding protein 1 [Source:MGI Symbol;Acc:MGI:1920524]	chr13	383.281	-0.019837	0.285071	-0.0695862	0.944523	0.979377
ENSMUSG00000087701	NA	Gm13493	predicted gene 13493 [Source:MGI Symbol;Acc:MGI:3650824]	chr2	4.52632	-0.044533	0.639215	-0.0696683	0.944458	0.979377
ENSMUSG00000021590	75571	Spata9	spermatogenesis associated 9 [Source:MGI Symbol;Acc:MGI:1922821]	chr13	9.03294	0.0395213	0.570287	0.0693007	0.94475	0.979474
ENSMUSG00000026893	227960	Gca	grancalcin [Source:MGI Symbol;Acc:MGI:1918521]	chr2	162.059	-0.0314864	0.454137	-0.0693323	0.944725	0.979474
ENSMUSG00000024846	73720	Cst6	cystatin E/M [Source:MGI Symbol;Acc:MGI:1920970]	chr19	39.6811	0.0320739	0.464737	0.0690151	0.944978	0.979596
ENSMUSG00000071172	20383	Srsf3	serine and arginine-rich splicing factor 3 [Source:MGI Symbol;Acc:MGI:98285]	chr17	634.849	0.0212808	0.30807	0.0690778	0.944928	0.979596
ENSMUSG00000020946	56494	Gosr2	golgi SNAP receptor complex member 2 [Source:MGI Symbol;Acc:MGI:1927204]	chr11	1541.56	-0.0113316	0.165457	-0.068487	0.945398	0.979653
ENSMUSG00000021669	68018	Cert1	ceramide transporter 1 [Source:MGI Symbol;Acc:MGI:1915268]	chr13	347.354	0.0227337	0.334427	0.067978	0.945803	0.979653
ENSMUSG00000024477	225467	Pggt1b	protein geranylgeranyltransferase type I, beta subunit [Source:MGI Symbol;Acc:MGI:1917514]	chr18	267.097	-0.0229273	0.336878	-0.0680583	0.945739	0.979653
ENSMUSG00000026047	72050	Poglut2	protein O-glucosyltransferase 2 [Source:MGI Symbol;Acc:MGI:1919300]	chr1	55.2485	0.0218029	0.320582	0.0680103	0.945777	0.979653
ENSMUSG00000026289	77040	Atg16l1	autophagy related 16-like 1 (S. cerevisiae) [Source:MGI Symbol;Acc:MGI:1924290]	chr1	292.527	-0.0103315	0.150277	-0.0687498	0.945189	0.979653
ENSMUSG00000029629	75725	Phf14	PHD finger protein 14 [Source:MGI Symbol;Acc:MGI:1923539]	chr6	419.774	-0.0111455	0.162719	-0.0684956	0.945391	0.979653
ENSMUSG00000041324	16323	Inhba	inhibin beta-A [Source:MGI Symbol;Acc:MGI:96570]	chr13	40.7825	0.0257473	0.378693	0.0679898	0.945794	0.979653
ENSMUSG00000043639	73713	Rbm20	RNA binding motif protein 20 [Source:MGI Symbol;Acc:MGI:1920963]	chr19	61.6984	-0.0158948	0.233586	-0.0680471	0.945748	0.979653
ENSMUSG00000085067	NA	Gm15631	predicted gene 15631 [Source:MGI Symbol;Acc:MGI:3783075]	chr6	5.4461	-0.0640362	0.934433	-0.0685295	0.945364	0.979653
ENSMUSG00000087968	115485773	Gm25395	predicted gene, 25395 [Source:MGI Symbol;Acc:MGI:5455172]	chr1	14.0775	0.0455833	0.667498	0.0682898	0.945555	0.979653
ENSMUSG00000097761	NA	4930534D22Rik	RIKEN cDNA 4930534D22 gene [Source:MGI Symbol;Acc:MGI:1925437]	chr3	2.09785	-0.086495	1.27038	-0.0680858	0.945717	0.979653
ENSMUSG00000105804	NA	Gm43654	predicted gene 43654 [Source:MGI Symbol;Acc:MGI:5663791]	chr3	2.66314	0.118097	1.73444	0.0680897	0.945714	0.979653
ENSMUSG00000112239	NA	Gm17823	predicted gene, 17823 [Source:MGI Symbol;Acc:MGI:5010008]	chr10	2.43729	0.060079	0.873013	0.068818	0.945134	0.979653
ENSMUSG00000117327	NA	Gm6467	predicted gene 6467 [Source:MGI Symbol;Acc:MGI:3645284]	chr16	3.98764	-0.0500019	0.733449	-0.0681737	0.945647	0.979653
ENSMUSG00000022617	12651	Chkb	choline kinase beta [Source:MGI Symbol;Acc:MGI:1328313]	chr15	33.4125	0.019324	0.285061	0.0677892	0.945953	0.979751
ENSMUSG00000031778	20312	Cx3cl1	chemokine (C-X3-C motif) ligand 1 [Source:MGI Symbol;Acc:MGI:1097153]	chr8	986.073	-0.0131172	0.194146	-0.0675637	0.946133	0.97988
ENSMUSG00000062093	328451	Gm10110	predicted gene 10110 [Source:MGI Symbol;Acc:MGI:3641718]	chr14	4.37898	-0.0465495	0.689876	-0.0674753	0.946203	0.979896
ENSMUSG00000032688	240354	Malt1	MALT1 paracaspase [Source:MGI Symbol;Acc:MGI:2445027]	chr18	60.6517	-0.0316896	0.470767	-0.0673147	0.946331	0.979971
ENSMUSG00000062190	71835	Lancl2	LanC (bacterial lantibiotic synthetase component C)-like 2 [Source:MGI Symbol;Acc:MGI:1919085]	chr6	201.519	-0.0185372	0.275964	-0.0671725	0.946444	0.980032
ENSMUSG00000029165	231093	Agbl5	ATP/GTP binding protein-like 5 [Source:MGI Symbol;Acc:MGI:2441745]	chr5	85.5082	-0.0151323	0.227402	-0.0665441	0.946945	0.980059
ENSMUSG00000029563	114142	Foxp2	forkhead box P2 [Source:MGI Symbol;Acc:MGI:2148705]	chr6	4.63545	-0.0728337	1.08823	-0.0669283	0.946639	0.980059
ENSMUSG00000040250	71177	Ints13	integrator complex subunit 13 [Source:MGI Symbol;Acc:MGI:1918427]	chr6	330.565	-0.0127854	0.191096	-0.0669056	0.946657	0.980059
ENSMUSG00000054484	96957	Tmem62	transmembrane protein 62 [Source:MGI Symbol;Acc:MGI:2139461]	chr2	336.453	0.0138745	0.207899	0.0667367	0.946791	0.980059
ENSMUSG00000064307	69358	Lrrc51	leucine rich repeat containing 51 [Source:MGI Symbol;Acc:MGI:1916608]	chr7	264.333	-0.0215592	0.324048	-0.0665307	0.946955	0.980059
ENSMUSG00000069208	235956	Zfp825	zinc finger protein 825 [Source:MGI Symbol;Acc:MGI:2385315]	chr13	40.0803	0.0243191	0.365442	0.0665471	0.946942	0.980059
ENSMUSG00000085890	NA	Tnfsf13os	tumor necrosis factor (ligand) superfamily, member 13, opposite strand [Source:MGI Symbol;Acc:MGI:1919587]	chr11	4.24995	-0.0468444	0.703059	-0.0666294	0.946877	0.980059
ENSMUSG00000113964	NA	Gm48667	predicted gene, 48667 [Source:MGI Symbol;Acc:MGI:6098285]	chr12	3.00702	-0.0585601	0.880386	-0.0665164	0.946967	0.980059
ENSMUSG00000117093	NA	Gm49949	predicted gene, 49949 [Source:MGI Symbol;Acc:MGI:6270668]	chr17	4.99018	0.0500939	0.750462	0.0667507	0.94678	0.980059
ENSMUSG00000050608	433771	Micos10	mitochondrial contact site and cristae organizing system subunit 10 [Source:MGI Symbol;Acc:MGI:1913628]	chr4	582.85	-0.0102264	0.154048	-0.0663846	0.947072	0.980111
ENSMUSG00000004934	59004	Pias4	protein inhibitor of activated STAT 4 [Source:MGI Symbol;Acc:MGI:2136940]	chr10	399.327	0.0139819	0.211567	0.0660874	0.947308	0.980174
ENSMUSG00000030870	28018	Ubfd1	ubiquitin family domain containing 1 [Source:MGI Symbol;Acc:MGI:107301]	chr7	246.217	-0.0104524	0.157849	-0.0662178	0.947204	0.980174
ENSMUSG00000055407	17760	Map6	microtubule-associated protein 6 [Source:MGI Symbol;Acc:MGI:1201690]	chr7	575.671	0.0133871	0.202737	0.0660316	0.947353	0.980174
ENSMUSG00000106928	NA	Gm43860	predicted gene 43860 [Source:MGI Symbol;Acc:MGI:5663997]	chr5	15.6385	0.0353327	0.53408	0.0661562	0.947253	0.980174
ENSMUSG00000029196	231151	Tada2b	transcriptional adaptor 2B [Source:MGI Symbol;Acc:MGI:3035274]	chr5	428.881	0.0115152	0.174984	0.0658072	0.947531	0.980188
ENSMUSG00000030869	70316	Ndufab1	NADH:ubiquinone oxidoreductase subunit AB1 [Source:MGI Symbol;Acc:MGI:1917566]	chr7	692.616	0.00945583	0.143571	0.0658616	0.947488	0.980188
ENSMUSG00000036402	14701	Gng12	guanine nucleotide binding protein (G protein), gamma 12 [Source:MGI Symbol;Acc:MGI:1336171]	chr6	2293.16	-0.0185377	0.281277	-0.0659054	0.947453	0.980188
ENSMUSG00000027963	58193	Extl2	exostosin-like glycosyltransferase 2 [Source:MGI Symbol;Acc:MGI:1889574]	chr3	478.985	0.012949	0.197521	0.0655575	0.94773	0.980279
ENSMUSG00000101335	NA	Gm28229	predicted gene 28229 [Source:MGI Symbol;Acc:MGI:5578935]	chr9	6.56698	-0.045355	0.691261	-0.0656119	0.947687	0.980279
ENSMUSG00000044442	67768	N6amt1	N-6 adenine-specific DNA methyltransferase 1 (putative) [Source:MGI Symbol;Acc:MGI:1915018]	chr16	109.158	0.0129514	0.198026	0.0654026	0.947853	0.980293
ENSMUSG00000087026	320466	A230103J11Rik	RIKEN cDNA A230103J11 gene [Source:MGI Symbol;Acc:MGI:2444082]	chr8	5.39962	0.0479827	0.733152	0.0654471	0.947818	0.980293
ENSMUSG00000015501	15273	Hivep2	human immunodeficiency virus type I enhancer binding protein 2 [Source:MGI Symbol;Acc:MGI:1338076]	chr10	926.953	0.0147734	0.227641	0.0648981	0.948255	0.98031
ENSMUSG00000028385	209131	Snx30	sorting nexin family member 30 [Source:MGI Symbol;Acc:MGI:2443882]	chr4	178.311	0.0186793	0.28707	0.0650688	0.948119	0.98031
ENSMUSG00000029465	56378	Arpc3	actin related protein 2/3 complex, subunit 3 [Source:MGI Symbol;Acc:MGI:1928375]	chr5	1053.13	-0.0120845	0.186145	-0.0649199	0.948238	0.98031
ENSMUSG00000037563	20055	Rps16	ribosomal protein S16 [Source:MGI Symbol;Acc:MGI:98118]	chr7	2000.56	0.0176296	0.270271	0.0652291	0.947992	0.98031
ENSMUSG00000049382	16691	Krt8	keratin 8 [Source:MGI Symbol;Acc:MGI:96705]	chr15	46.7656	-0.0814664	1.25152	-0.0650941	0.948099	0.98031
ENSMUSG00000053291	19342	Rab4b	RAB4B, member RAS oncogene family [Source:MGI Symbol;Acc:MGI:105071]	chr7	111.958	-0.0161361	0.248521	-0.0649286	0.948231	0.98031
ENSMUSG00000118099	NA	Gm31356	predicted gene, 31356 [Source:MGI Symbol;Acc:MGI:5590515]	chr19	6.58298	0.0451816	0.692016	0.0652898	0.947943	0.98031
ENSMUSG00000005397	18073	Nid1	nidogen 1 [Source:MGI Symbol;Acc:MGI:97342]	chr13	35.2134	0.0561828	0.868311	0.0647035	0.94841	0.980348
ENSMUSG00000031232	67075	Magt1	magnesium transporter 1 [Source:MGI Symbol;Acc:MGI:1914325]	chrX	474.396	0.0241581	0.375318	0.0643669	0.948678	0.980348
ENSMUSG00000069755	NA	Zfp125	zinc finger protein 125 [Source:MGI Symbol;Acc:MGI:1336211]	chr12	13.9174	-0.0347071	0.538551	-0.0644454	0.948616	0.980348
ENSMUSG00000074479	NA	Rtraf-ps	RNA transcription, translation and transport factor, pseudogene [Source:MGI Symbol;Acc:MGI:3642446]	chr3	2.19013	-0.0551275	0.854539	-0.0645115	0.948563	0.980348
ENSMUSG00000074521	NA	Gm14327	predicted gene 14327 [Source:MGI Symbol;Acc:MGI:3652188]	chr2	6.86153	0.0357287	0.55478	0.0644016	0.94865	0.980348
ENSMUSG00000109947	NA	Gm45669	predicted gene 45669 [Source:MGI Symbol;Acc:MGI:5791505]	chr7	2.30412	-0.0719175	1.11546	-0.0644732	0.948593	0.980348
ENSMUSG00000110843	NA	Gm35552	predicted gene, 35552 [Source:MGI Symbol;Acc:MGI:5594711]	chr10	13.6581	0.0302112	0.469296	0.0643755	0.948671	0.980348
ENSMUSG00000028182	74435	Lrriq3	leucine-rich repeats and IQ motif containing 3 [Source:MGI Symbol;Acc:MGI:1921685]	chr3	9.09782	0.0338683	0.527602	0.0641929	0.948817	0.980435
ENSMUSG00000049303	171180	Syt12	synaptotagmin XII [Source:MGI Symbol;Acc:MGI:2159601]	chr19	387.365	-0.0156366	0.243969	-0.0640926	0.948896	0.98046
ENSMUSG00000105929	NA	Gm43693	predicted gene 43693 [Source:MGI Symbol;Acc:MGI:5663830]	chr5	3.01389	0.0530447	0.83036	0.0638815	0.949065	0.980577
ENSMUSG00000010453	226976	Kansl3	KAT8 regulatory NSL complex subunit 3 [Source:MGI Symbol;Acc:MGI:1918055]	chr1	1077.61	-0.00671025	0.105204	-0.0637833	0.949143	0.980601
ENSMUSG00000022292	382985	Rrm2b	ribonucleotide reductase M2 B (TP53 inducible) [Source:MGI Symbol;Acc:MGI:2155865]	chr15	274.888	-0.024356	0.383291	-0.0635445	0.949333	0.98074
ENSMUSG00000014852	279028	Adamts13	a disintegrin-like and metallopeptidase (reprolysin type) with thrombospondin type 1 motif, 13 [Source:MGI Symbol;Acc:MGI:2685556]	chr2	2.58443	-0.0917577	1.44655	-0.0634323	0.949422	0.980776
ENSMUSG00000111264	NA	E030022I16Rik	RIKEN cDNA E030022I16 gene [Source:MGI Symbol;Acc:MGI:2444690]	chr9	1.98611	-0.0920621	1.45322	-0.0633505	0.949487	0.980786
ENSMUSG00000037251	74653	Pomk	protein-O-mannose kinase [Source:MGI Symbol;Acc:MGI:1921903]	chr8	338.679	-0.0078522	0.124108	-0.0632689	0.949552	0.980796
ENSMUSG00000062300	19294	Nectin2	nectin cell adhesion molecule 2 [Source:MGI Symbol;Acc:MGI:97822]	chr7	515.133	0.0193143	0.305654	0.0631901	0.949615	0.980804
ENSMUSG00000049233	621156	Apoo-ps	apolipoprotein O, pseudogene [Source:MGI Symbol;Acc:MGI:3649039]	chr13	3.93244	-0.0512401	0.811785	-0.0631203	0.949671	0.980805
ENSMUSG00000030850	11907	Ate1	arginyltransferase 1 [Source:MGI Symbol;Acc:MGI:1333870]	chr7	228.147	-0.0183612	0.291666	-0.062953	0.949804	0.980885
ENSMUSG00000019132	79555	BC005537	cDNA sequence BC005537 [Source:MGI Symbol;Acc:MGI:2441726]	chr13	1794.53	-0.018043	0.287922	-0.0626664	0.950032	0.981025
ENSMUSG00000022679	93734	Mpv17l	Mpv17 transgene, kidney disease mutant-like [Source:MGI Symbol;Acc:MGI:2135951]	chr16	647.061	0.0213574	0.340931	0.0626444	0.95005	0.981025
ENSMUSG00000074203	NA	G430095P16Rik	RIKEN cDNA G430095P16 gene [Source:MGI Symbol;Acc:MGI:3588227]	chr8	2.99531	0.0610041	0.976164	0.0624937	0.95017	0.981035
ENSMUSG00000103310	192164	Pcdha12	protocadherin alpha 12 [Source:MGI Symbol;Acc:MGI:1298370]	chr18	6.09901	-0.0416706	0.666249	-0.062545	0.950129	0.981035
ENSMUSG00000006678	18968	Pola1	polymerase (DNA directed), alpha 1 [Source:MGI Symbol;Acc:MGI:99660]	chrX	65.1574	-0.02718	0.435645	-0.0623904	0.950252	0.981063
ENSMUSG00000018589	237213	Glra2	glycine receptor, alpha 2 subunit [Source:MGI Symbol;Acc:MGI:95748]	chrX	3.6138	-0.0646157	1.04212	-0.0620042	0.950559	0.981205
ENSMUSG00000021494	72935	Ddx41	DEAD box helicase 41 [Source:MGI Symbol;Acc:MGI:1920185]	chr13	715.422	0.0170471	0.275126	0.0619611	0.950594	0.981205
ENSMUSG00000023043	16668	Krt18	keratin 18 [Source:MGI Symbol;Acc:MGI:96692]	chr15	95.6875	-0.079656	1.28573	-0.0619538	0.9506	0.981205
ENSMUSG00000051864	223754	Tbc1d22a	TBC1 domain family, member 22a [Source:MGI Symbol;Acc:MGI:1289265]	chr15	616.911	0.00921315	0.14874	0.0619414	0.950609	0.981205
ENSMUSG00000035329	70611	Fbxo33	F-box protein 33 [Source:MGI Symbol;Acc:MGI:1917861]	chr12	141.329	-0.0191382	0.310307	-0.061675	0.950822	0.981367
ENSMUSG00000020608	67241	Smc6	structural maintenance of chromosomes 6 [Source:MGI Symbol;Acc:MGI:1914491]	chr12	305.253	-0.0166833	0.272241	-0.0612815	0.951135	0.981588
ENSMUSG00000028948	74035	Nol9	nucleolar protein 9 [Source:MGI Symbol;Acc:MGI:1921285]	chr4	235.261	-0.00989103	0.16144	-0.0612674	0.951146	0.981588
ENSMUSG00000022142	170762	Nup155	nucleoporin 155 [Source:MGI Symbol;Acc:MGI:2181182]	chr15	82.5108	0.02024	0.333687	0.0606556	0.951634	0.981636
ENSMUSG00000025967	55949	Eef1b2	eukaryotic translation elongation factor 1 beta 2 [Source:MGI Symbol;Acc:MGI:1929520]	chr1	1591.15	0.00879791	0.144251	0.0609902	0.951367	0.981636
ENSMUSG00000031532	67887	Saraf	store-operated calcium entry-associated regulatory factor [Source:MGI Symbol;Acc:MGI:1915137]	chr8	6530.21	-0.00798669	0.131673	-0.0606553	0.951634	0.981636
ENSMUSG00000031839	68196	Hsbp1	heat shock factor binding protein 1 [Source:MGI Symbol;Acc:MGI:1915446]	chr8	2468.22	0.00986145	0.162372	0.0607337	0.951571	0.981636
ENSMUSG00000031986	244666	Sprtn	SprT-like N-terminal domain [Source:MGI Symbol;Acc:MGI:2685351]	chr8	97.5024	-0.0189696	0.31198	-0.0608039	0.951515	0.981636
ENSMUSG00000032298	72774	Neil1	nei endonuclease VIII-like 1 (E. coli) [Source:MGI Symbol;Acc:MGI:1920024]	chr9	91.9159	0.0158871	0.259906	0.0611263	0.951259	0.981636
ENSMUSG00000072662	545893	Mansc4	MANSC domain containing 4 [Source:MGI Symbol;Acc:MGI:3645619]	chr6	2.08826	-0.100471	1.65539	-0.0606933	0.951603	0.981636
ENSMUSG00000116632	76222	Magef1	MAGE family member F1 [Source:MGI Symbol;Acc:MGI:1923472]	chr16	28.0159	-0.0277526	0.455706	-0.0609001	0.951439	0.981636
ENSMUSG00000002007	56504	Srpk3	serine/arginine-rich protein specific kinase 3 [Source:MGI Symbol;Acc:MGI:1891338]	chrX	7.97852	0.0401712	0.669589	0.0599938	0.952161	0.981714
ENSMUSG00000023805	20975	Synj2	synaptojanin 2 [Source:MGI Symbol;Acc:MGI:1201671]	chr17	136.236	-0.0156348	0.260392	-0.0600433	0.952121	0.981714
ENSMUSG00000028871	192199	Rspo1	R-spondin 1 [Source:MGI Symbol;Acc:MGI:2183426]	chr4	41.5134	-0.0209493	0.346625	-0.0604378	0.951807	0.981714
ENSMUSG00000036698	239528	Ago2	argonaute RISC catalytic subunit 2 [Source:MGI Symbol;Acc:MGI:2446632]	chr15	977.985	0.0161567	0.269506	0.0599494	0.952196	0.981714
ENSMUSG00000039414	320473	Heatr5b	HEAT repeat containing 5B [Source:MGI Symbol;Acc:MGI:2444098]	chr17	530.718	-0.00967788	0.16067	-0.0602346	0.951969	0.981714
ENSMUSG00000054823	234135	Nsd3	nuclear receptor binding SET domain protein 3 [Source:MGI Symbol;Acc:MGI:2142581]	chr8	637.734	-0.0153744	0.25651	-0.059937	0.952206	0.981714
ENSMUSG00000075511	NA	1700001L05Rik	RIKEN cDNA 1700001L05 gene [Source:MGI Symbol;Acc:MGI:1916541]	chr15	8.06216	-0.0384873	0.637832	-0.0603408	0.951884	0.981714
ENSMUSG00000094772	NA	Rpl29-ps2	ribosomal protein L29, pseudogene 2 [Source:MGI Symbol;Acc:MGI:3648624]	chr13	2.22044	-0.0645005	1.07453	-0.0600268	0.952134	0.981714
ENSMUSG00000102856	NA	Gm37084	predicted gene, 37084 [Source:MGI Symbol;Acc:MGI:5610312]	chr1	3.49618	-0.0729908	1.20988	-0.0603289	0.951894	0.981714
ENSMUSG00000005262	22230	Ufd1	ubiquitin recognition factor in ER-associated degradation 1 [Source:MGI Symbol;Acc:MGI:109353]	chr16	458.259	-0.00805495	0.134775	-0.0597659	0.952342	0.981798
ENSMUSG00000026604	19250	Ptpn14	protein tyrosine phosphatase, non-receptor type 14 [Source:MGI Symbol;Acc:MGI:102467]	chr1	77.0343	-0.0365856	0.61315	-0.0596683	0.95242	0.981821
ENSMUSG00000105512	NA	Gm43714	predicted gene 43714 [Source:MGI Symbol;Acc:MGI:5663851]	chr3	8.12405	-0.0339482	0.569899	-0.0595688	0.952499	0.981846
ENSMUSG00000014075	66061	Dynlt2b	dynein light chain Tctex-type 2B [Source:MGI Symbol;Acc:MGI:1913311]	chr16	47.2119	0.0173049	0.292165	0.0592299	0.952769	0.982028
ENSMUSG00000096006	NA	Gm21596	predicted gene, 21596 [Source:MGI Symbol;Acc:MGI:5434951]	chr2	3.31446	-0.0581904	0.983968	-0.0591386	0.952842	0.982028
ENSMUSG00000107585	70230	3300002P13Rik	RIKEN cDNA 3300002P13 gene [Source:MGI Symbol;Acc:MGI:1917480]	chr7	10.6507	0.139263	2.35277	0.0591913	0.9528	0.982028
ENSMUSG00000004798	29869	Ulk2	unc-51 like kinase 2 [Source:MGI Symbol;Acc:MGI:1352758]	chr11	1138.61	-0.011718	0.199534	-0.0587268	0.95317	0.982196
ENSMUSG00000093392	NA	Gm6061	predicted gene 6061 [Source:MGI Symbol;Acc:MGI:3648621]	chr3	2.1245	-0.0604783	1.02805	-0.0588283	0.953089	0.982196
ENSMUSG00000114797	71844	Gm49336	predicted gene, 49336 [Source:MGI Symbol;Acc:MGI:6121524]	chr14	59.4778	-0.0258261	0.439413	-0.0587741	0.953132	0.982196
ENSMUSG00000006270	22326	Vax1	ventral anterior homeobox 1 [Source:MGI Symbol;Acc:MGI:1277163]	chr19	2.37128	-0.0722894	1.2438	-0.0581196	0.953653	0.982394
ENSMUSG00000019779	14302	Frk	fyn-related kinase [Source:MGI Symbol;Acc:MGI:103265]	chr10	2.13055	0.119337	2.0551	0.0580689	0.953694	0.982394
ENSMUSG00000022244	17117	Amacr	alpha-methylacyl-CoA racemase [Source:MGI Symbol;Acc:MGI:1098273]	chr15	261.115	-0.0127089	0.218143	-0.0582594	0.953542	0.982394
ENSMUSG00000022533	224088	Atp13a3	ATPase type 13A3 [Source:MGI Symbol;Acc:MGI:2685387]	chr16	282.613	0.0263687	0.456265	0.0577925	0.953914	0.982394
ENSMUSG00000026965	99152	Anapc2	anaphase promoting complex subunit 2 [Source:MGI Symbol;Acc:MGI:2139135]	chr2	2115.54	0.0102016	0.176021	0.0579566	0.953783	0.982394
ENSMUSG00000028563	94043	Tm2d1	TM2 domain containing 1 [Source:MGI Symbol;Acc:MGI:2137022]	chr4	152.608	0.0193763	0.33516	0.057812	0.953898	0.982394
ENSMUSG00000042540	217698	Acot5	acyl-CoA thioesterase 5 [Source:MGI Symbol;Acc:MGI:2384969]	chr12	6.68078	0.0387076	0.664388	0.0582605	0.953541	0.982394
ENSMUSG00000062526	225651	Mppe1	metallophosphoesterase 1 [Source:MGI Symbol;Acc:MGI:2661311]	chr18	93.674	-0.0108028	0.186499	-0.0579243	0.953809	0.982394
ENSMUSG00000071151	NA	Gm4799	predicted gene 4799 [Source:MGI Symbol;Acc:MGI:3648850]	chr10	2.56438	-0.046309	0.7962	-0.0581626	0.953619	0.982394
ENSMUSG00000092680	100216533	Snord55	small nucleolar RNA, C/D box 55 [Source:MGI Symbol;Acc:MGI:3819543]	chr4	5.9126	-0.05075	0.871631	-0.0582242	0.95357	0.982394
ENSMUSG00000106025	NA	Gm42940	predicted gene 42940 [Source:MGI Symbol;Acc:MGI:5663077]	chr3	2.19567	-0.0626509	1.08797	-0.057585	0.954079	0.982507
ENSMUSG00000034341	22378	Wbp2	WW domain binding protein 2 [Source:MGI Symbol;Acc:MGI:104709]	chr11	7638.34	-0.0107201	0.186946	-0.0573433	0.954272	0.982535
ENSMUSG00000048330	320360	Ric3	RIC3 acetylcholine receptor chaperone [Source:MGI Symbol;Acc:MGI:2443887]	chr7	1151.89	-0.013929	0.242553	-0.0574266	0.954205	0.982535
ENSMUSG00000118145	NA	Gm6724	predicted gene 6724 [Source:MGI Symbol;Acc:MGI:3648052]	chr18	2.90371	-0.0856714	1.49389	-0.057348	0.954268	0.982535
ENSMUSG00000037361	66055	Sf3b6	splicing factor 3B, subunit 6 [Source:MGI Symbol;Acc:MGI:1913305]	chr12	455.027	0.00781141	0.136974	0.0570286	0.954522	0.982736
ENSMUSG00000022742	12892	Cpox	coproporphyrinogen oxidase [Source:MGI Symbol;Acc:MGI:104841]	chr16	94.1286	0.0169759	0.298728	0.0568274	0.954683	0.98281
ENSMUSG00000054808	60595	Actn4	actinin alpha 4 [Source:MGI Symbol;Acc:MGI:1890773]	chr7	2269.1	0.00896841	0.157893	0.0568004	0.954704	0.98281
ENSMUSG00000066324	242291	Bpnt2	3'(2'), 5'-bisphosphate nucleotidase 2 [Source:MGI Symbol;Acc:MGI:1915720]	chr4	750.537	-0.0197424	0.348051	-0.0567228	0.954766	0.982816
ENSMUSG00000029633	NA	Gm5578	predicted pseudogene 5578 [Source:MGI Symbol;Acc:MGI:3645010]	chr6	3.19386	-0.0556624	0.98334	-0.0566054	0.95486	0.982856
ENSMUSG00000053173	NA	Rpl18-ps2	ribosomal protein L18, pseudogene 2 [Source:MGI Symbol;Acc:MGI:3646997]	chr6	8.76294	0.0381775	0.675444	0.0565222	0.954926	0.982867
ENSMUSG00000039458	268783	Mtmr12	myotubularin related protein 12 [Source:MGI Symbol;Acc:MGI:2443034]	chr15	207.413	0.0123398	0.220445	0.055977	0.95536	0.983257
ENSMUSG00000028125	11304	Abca4	ATP-binding cassette, sub-family A (ABC1), member 4 [Source:MGI Symbol;Acc:MGI:109424]	chr3	115.104	-0.0659831	1.18219	-0.0558141	0.95549	0.983277
ENSMUSG00000106416	NA	Gm5857	predicted gene 5857 [Source:MGI Symbol;Acc:MGI:3644956]	chr3	5.78504	0.0379808	0.679935	0.0558595	0.955454	0.983277
ENSMUSG00000040410	269514	Fbxl4	F-box and leucine-rich repeat protein 4 [Source:MGI Symbol;Acc:MGI:2140367]	chr4	156.952	0.00997094	0.178917	0.0557293	0.955557	0.98329
ENSMUSG00000093954	100862085	Gm16867	predicted gene, 16867 [Source:MGI Symbol;Acc:MGI:4439791]	chr14	10.9511	-0.0321325	0.577496	-0.0556411	0.955628	0.983305
ENSMUSG00000003948	67468	Mmd	monocyte to macrophage differentiation-associated [Source:MGI Symbol;Acc:MGI:1914718]	chr11	448.779	0.0175964	0.317636	0.0553979	0.955821	0.983393
ENSMUSG00000029166	100732	Mapre3	microtubule-associated protein, RP/EB family, member 3 [Source:MGI Symbol;Acc:MGI:2140967]	chr5	936.589	-0.00638053	0.115205	-0.055384	0.955833	0.983393
ENSMUSG00000060288	66101	Ppih	peptidyl prolyl isomerase H [Source:MGI Symbol;Acc:MGI:106499]	chr4	78.2056	-0.0111104	0.200816	-0.0553262	0.955879	0.983393
ENSMUSG00000028982	70556	Slc25a33	solute carrier family 25, member 33 [Source:MGI Symbol;Acc:MGI:1917806]	chr4	1168.55	0.0100888	0.183203	0.0550688	0.956084	0.983547
ENSMUSG00000017499	23834	Cdc6	cell division cycle 6 [Source:MGI Symbol;Acc:MGI:1345150]	chr11	4.0789	0.0562002	1.02655	0.0547468	0.95634	0.983632
ENSMUSG00000020689	16416	Itgb3	integrin beta 3 [Source:MGI Symbol;Acc:MGI:96612]	chr11	8.89894	0.0411533	0.754287	0.0545592	0.95649	0.983632
ENSMUSG00000032826	109676	Ank2	ankyrin 2, brain [Source:MGI Symbol;Acc:MGI:88025]	chr3	13116	-0.0105011	0.192049	-0.0546794	0.956394	0.983632
ENSMUSG00000039252	246316	Lgi2	leucine-rich repeat LGI family, member 2 [Source:MGI Symbol;Acc:MGI:2180196]	chr5	74.1864	-0.0243027	0.444767	-0.0546413	0.956424	0.983632
ENSMUSG00000063415	232174	Cyp26b1	cytochrome P450, family 26, subfamily b, polypeptide 1 [Source:MGI Symbol;Acc:MGI:2176159]	chr6	48.7282	0.0662488	1.21602	0.0544801	0.956553	0.983632
ENSMUSG00000085614	NA	1700123M08Rik	RIKEN cDNA 1700123M08 gene [Source:MGI Symbol;Acc:MGI:1923915]	chr4	24.7972	0.02165	0.397173	0.0545102	0.956529	0.983632
ENSMUSG00000113424	NA	Gm48161	predicted gene, 48161 [Source:MGI Symbol;Acc:MGI:6097531]	chr13	3.08827	-0.0515117	0.945158	-0.0545006	0.956536	0.983632
ENSMUSG00000000826	13002	Dnajc5	DnaJ heat shock protein family (Hsp40) member C5 [Source:MGI Symbol;Acc:MGI:892995]	chr2	1893.42	-0.0113555	0.209779	-0.054131	0.956831	0.983725
ENSMUSG00000027428	26450	Rbbp9	retinoblastoma binding protein 9, serine hydrolase [Source:MGI Symbol;Acc:MGI:1347074]	chr2	821.392	-0.00797001	0.147581	-0.0540043	0.956932	0.983725
ENSMUSG00000028407	100504309	Smim27	small integral membrane protein 27 [Source:MGI Symbol;Acc:MGI:1913684]	chr4	63.5593	0.0182469	0.339629	0.053726	0.957153	0.983725
ENSMUSG00000029642	20018	Polr1d	polymerase (RNA) I polypeptide D [Source:MGI Symbol;Acc:MGI:108403]	chr5	724.012	-0.00919095	0.171241	-0.0536725	0.957196	0.983725
ENSMUSG00000032498	17350	Mlh1	mutL homolog 1 [Source:MGI Symbol;Acc:MGI:101938]	chr9	149.474	0.0101098	0.186841	0.0541091	0.956848	0.983725
ENSMUSG00000038705	229004	Gmeb2	glucocorticoid modulatory element binding protein 2 [Source:MGI Symbol;Acc:MGI:2652836]	chr2	124.283	-0.0145866	0.268917	-0.054242	0.956742	0.983725
ENSMUSG00000067274	11837	Rplp0	ribosomal protein, large, P0 [Source:MGI Symbol;Acc:MGI:1927636]	chr5	5115.01	-0.0159175	0.296434	-0.0536966	0.957177	0.983725
ENSMUSG00000069631	72149	Strada	STE20-related kinase adaptor alpha [Source:MGI Symbol;Acc:MGI:1919399]	chr11	299.496	-0.00831806	0.154964	-0.0536772	0.957192	0.983725
ENSMUSG00000078546	70081	Zfp995	zinc finger protein 995 [Source:MGI Symbol;Acc:MGI:1917331]	chr17	14.9481	0.0307091	0.570788	0.0538012	0.957094	0.983725
ENSMUSG00000082935	NA	Gm7658	predicted gene 7658 [Source:MGI Symbol;Acc:MGI:3648029]	chr1	2.16901	0.0479716	0.888288	0.0540045	0.956932	0.983725
ENSMUSG00000020152	66713	Actr2	ARP2 actin-related protein 2 [Source:MGI Symbol;Acc:MGI:1913963]	chr11	993.995	0.0155309	0.289857	0.053581	0.957269	0.983743
ENSMUSG00000001158	66618	Snrnp27	small nuclear ribonucleoprotein 27 (U4/U6.U5) [Source:MGI Symbol;Acc:MGI:1913868]	chr6	293.896	-0.00866403	0.162204	-0.0534142	0.957402	0.983744
ENSMUSG00000046909	68550	Tefm	transcription elongation factor, mitochondrial [Source:MGI Symbol;Acc:MGI:1915800]	chr11	47.8455	0.0129217	0.241739	0.0534529	0.957371	0.983744
ENSMUSG00000068696	64378	Gpr88	G-protein coupled receptor 88 [Source:MGI Symbol;Acc:MGI:1927653]	chr3	8.39884	-0.0418665	0.784432	-0.0533717	0.957436	0.983744
ENSMUSG00000052544	20447	St6galnac3	ST6 (alpha-N-acetyl-neuraminyl-2,3-beta-galactosyl-1,3)-N-acetylgalactosaminide alpha-2,6-sialyltransferase 3 [Source:MGI Symbol;Acc:MGI:1341828]	chr3	34.2682	0.0227795	0.427568	0.053277	0.957511	0.983765
ENSMUSG00000009108	14686	Gnat2	guanine nucleotide binding protein, alpha transducing 2 [Source:MGI Symbol;Acc:MGI:95779]	chr3	2.939	-0.0614792	1.16468	-0.0527862	0.957902	0.983842
ENSMUSG00000026049	75623	Tex30	testis expressed 30 [Source:MGI Symbol;Acc:MGI:1922873]	chr1	6.559	-0.0361178	0.68121	-0.0530201	0.957716	0.983842
ENSMUSG00000038178	215113	Slc43a2	solute carrier family 43, member 2 [Source:MGI Symbol;Acc:MGI:2442746]	chr11	1469.17	-0.0151115	0.285391	-0.0529501	0.957772	0.983842
ENSMUSG00000067149	16069	Jchain	immunoglobulin joining chain [Source:MGI Symbol;Acc:MGI:96493]	chr5	3.20257	0.0534749	1.00987	0.0529521	0.95777	0.983842
ENSMUSG00000078931	68023	Pdf	peptide deformylase (mitochondrial) [Source:MGI Symbol;Acc:MGI:1915273]	chr8	14.4921	-0.0220158	0.417234	-0.052766	0.957918	0.983842
ENSMUSG00000083261	NA	Gm7816	predicted pseudogene 7816 [Source:MGI Symbol;Acc:MGI:3646286]	chr5	2.1887	0.0466765	0.883244	0.0528467	0.957854	0.983842
ENSMUSG00000010067	56289	Rassf1	Ras association (RalGDS/AF-6) domain family member 1 [Source:MGI Symbol;Acc:MGI:1928386]	chr9	469.31	-0.0114869	0.218541	-0.0525619	0.958081	0.983933
ENSMUSG00000056459	109929	Zbtb25	zinc finger and BTB domain containing 25 [Source:MGI Symbol;Acc:MGI:99197]	chr12	84.0689	-0.0119631	0.227798	-0.0525162	0.958117	0.983933
ENSMUSG00000005506	13046	Celf1	CUGBP, Elav-like family member 1 [Source:MGI Symbol;Acc:MGI:1342295]	chr2	626.562	-0.0152224	0.291031	-0.0523052	0.958286	0.984049
ENSMUSG00000021906	218885	Oxnad1	oxidoreductase NAD-binding domain containing 1 [Source:MGI Symbol;Acc:MGI:1916953]	chr14	468.601	-0.00885863	0.169664	-0.0522128	0.958359	0.984068
ENSMUSG00000032743	233865	Katnip	katanin interacting protein [Source:MGI Symbol;Acc:MGI:2442760]	chr7	530.291	0.00700288	0.134408	0.0521015	0.958448	0.984102
ENSMUSG00000026107	109019	Nabp1	nucleic acid binding protein 1 [Source:MGI Symbol;Acc:MGI:1923258]	chr1	17.66	0.0313947	0.60355	0.0520167	0.958515	0.984115
ENSMUSG00000027363	84092	Usp8	ubiquitin specific peptidase 8 [Source:MGI Symbol;Acc:MGI:1934029]	chr2	1519.92	0.00646248	0.124852	0.0517611	0.958719	0.984157
ENSMUSG00000041570	67886	Camsap2	calmodulin regulated spectrin-associated protein family, member 2 [Source:MGI Symbol;Acc:MGI:1922434]	chr1	1388.69	0.0110171	0.212786	0.0517752	0.958708	0.984157
ENSMUSG00000070056	52065	Mfhas1	malignant fibrous histiocytoma amplified sequence 1 [Source:MGI Symbol;Acc:MGI:1098644]	chr8	1057.07	-0.0102944	0.198897	-0.0517573	0.958722	0.984157
ENSMUSG00000034636	414872	Zyg11b	zyg-ll family member B, cell cycle regulator [Source:MGI Symbol;Acc:MGI:2685277]	chr4	954.296	-0.0180177	0.349433	-0.0515625	0.958877	0.984259
ENSMUSG00000015127	74154	Unkl	unkempt family like zinc finger [Source:MGI Symbol;Acc:MGI:1921404]	chr17	150.515	0.0105336	0.206587	0.0509889	0.959334	0.984401
ENSMUSG00000038260	68667	Trpm4	transient receptor potential cation channel, subfamily M, member 4 [Source:MGI Symbol;Acc:MGI:1915917]	chr7	131.247	-0.0173925	0.342937	-0.0507162	0.959552	0.984401
ENSMUSG00000047216	227485	Cdh19	cadherin 19, type 2 [Source:MGI Symbol;Acc:MGI:3588198]	chr1	346.16	0.0190251	0.371688	0.0511858	0.959177	0.984401
ENSMUSG00000047767	73683	Atg16l2	autophagy related 16-like 2 (S. cerevisiae) [Source:MGI Symbol;Acc:MGI:1920933]	chr7	121.075	-0.0109363	0.215726	-0.0506955	0.959568	0.984401
ENSMUSG00000056966	118446	Gjc3	gap junction protein, gamma 3 [Source:MGI Symbol;Acc:MGI:2153041]	chr5	36.7505	0.0263815	0.515997	0.0511272	0.959224	0.984401
ENSMUSG00000074212	70604	Dnajb14	DnaJ heat shock protein family (Hsp40) member B14 [Source:MGI Symbol;Acc:MGI:1917854]	chr3	686.52	0.0172338	0.337177	0.0511121	0.959236	0.984401
ENSMUSG00000074629	NA	4930518I15Rik	RIKEN cDNA 4930518I15 gene [Source:MGI Symbol;Acc:MGI:1921954]	chr2	2.01032	0.0565754	1.10717	0.0510991	0.959247	0.984401
ENSMUSG00000085587	NA	Gm14493	predicted gene 14493 [Source:MGI Symbol;Acc:MGI:3705313]	chrX	12.2535	-0.0228223	0.449217	-0.0508045	0.959481	0.984401
ENSMUSG00000097595	NA	1500002F19Rik	RIKEN cDNA 1500002F19 gene [Source:MGI Symbol;Acc:MGI:1923933]	chr7	22.7304	-0.0235236	0.463807	-0.0507184	0.95955	0.984401
ENSMUSG00000111325	NA	Gm47140	predicted gene, 47140 [Source:MGI Symbol;Acc:MGI:6095900]	chr9	2.17386	-0.0590526	1.16009	-0.0509034	0.959403	0.984401
ENSMUSG00000021032	64242	Ngb	neuroglobin [Source:MGI Symbol;Acc:MGI:2151886]	chr12	7.67662	0.0347115	0.69131	0.0502113	0.959954	0.984461
ENSMUSG00000021733	218756	Slc4a7	solute carrier family 4, sodium bicarbonate cotransporter, member 7 [Source:MGI Symbol;Acc:MGI:2443878]	chr14	73.1304	-0.0251902	0.503835	-0.049997	0.960125	0.984461
ENSMUSG00000028430	230082	Nol6	nucleolar protein family 6 (RNA-associated) [Source:MGI Symbol;Acc:MGI:2140151]	chr4	1184.32	-0.00567488	0.112431	-0.0504745	0.959744	0.984461
ENSMUSG00000029592	100756	Usp30	ubiquitin specific peptidase 30 [Source:MGI Symbol;Acc:MGI:2140991]	chr5	869.208	-0.00593386	0.118385	-0.0501236	0.960024	0.984461
ENSMUSG00000034518	70823	Hmgxb4	HMG box domain containing 4 [Source:MGI Symbol;Acc:MGI:1918073]	chr8	155.462	-0.0123858	0.247567	-0.0500301	0.960098	0.984461
ENSMUSG00000050796	117592	B3galt6	UDP-Gal:betaGal beta 1,3-galactosyltransferase, polypeptide 6 [Source:MGI Symbol;Acc:MGI:2152819]	chr4	88.0476	-0.0121519	0.242371	-0.0501376	0.960013	0.984461
ENSMUSG00000108871	NA	Gm45102	predicted gene 45102 [Source:MGI Symbol;Acc:MGI:5753678]	chr7	2.54354	-0.0438547	0.875061	-0.0501162	0.96003	0.984461
ENSMUSG00000112833	102640560	Gm36595	predicted gene, 36595 [Source:MGI Symbol;Acc:MGI:5595754]	chr10	4.34447	-0.0379705	0.759429	-0.0499988	0.960123	0.984461
ENSMUSG00000119895	115488051	Gm22513	predicted gene, 22513 [Source:MGI Symbol;Acc:MGI:5452290]	chr12	379.69	-0.06961	1.38008	-0.0504391	0.959773	0.984461
ENSMUSG00000033047	223691	Eif3l	eukaryotic translation initiation factor 3, subunit L [Source:MGI Symbol;Acc:MGI:2386251]	chr15	1197.55	-0.00626547	0.125667	-0.0498578	0.960236	0.984493
ENSMUSG00000037735	72669	2810032G03Rik	RIKEN cDNA 2810032G03 gene [Source:MGI Symbol;Acc:MGI:1919919]	chr12	33.3993	-0.0151073	0.303245	-0.0498186	0.960267	0.984493
ENSMUSG00000044387	NA	2410080I02Rik	RIKEN cDNA 2410080I02 gene [Source:MGI Symbol;Acc:MGI:1915498]	chr19	21.3435	-0.0284059	0.571871	-0.049672	0.960384	0.984557
ENSMUSG00000005417	26936	Mprip	myosin phosphatase Rho interacting protein [Source:MGI Symbol;Acc:MGI:1349438]	chr11	5229.14	-0.00741688	0.152628	-0.0485945	0.961242	0.984813
ENSMUSG00000005813	75624	Metap1	methionyl aminopeptidase 1 [Source:MGI Symbol;Acc:MGI:1922874]	chr3	176.274	-0.00946138	0.193081	-0.0490021	0.960918	0.984813
ENSMUSG00000020128	245944	Vps54	VPS54 GARP complex subunit [Source:MGI Symbol;Acc:MGI:2178798]	chr11	132.687	-0.0156879	0.319154	-0.0491545	0.960796	0.984813
ENSMUSG00000033624	319518	Pdpr	pyruvate dehydrogenase phosphatase regulatory subunit [Source:MGI Symbol;Acc:MGI:2442188]	chr8	505.436	0.0150408	0.308373	0.0487746	0.961099	0.984813
ENSMUSG00000037752	381560	Xkr8	X-linked Kx blood group related 8 [Source:MGI Symbol;Acc:MGI:2685877]	chr4	132.311	-0.00941682	0.193474	-0.0486722	0.961181	0.984813
ENSMUSG00000040029	320727	Ipo8	importin 8 [Source:MGI Symbol;Acc:MGI:2444611]	chr6	594.637	0.0129717	0.265685	0.0488236	0.96106	0.984813
ENSMUSG00000040289	15213	Hey1	hairy/enhancer-of-split related with YRPW motif 1 [Source:MGI Symbol;Acc:MGI:1341800]	chr3	921.104	0.00982149	0.201195	0.0488157	0.961066	0.984813
ENSMUSG00000040966	20518	Slc22a2	solute carrier family 22 (organic cation transporter), member 2 [Source:MGI Symbol;Acc:MGI:1335072]	chr17	9.1486	-0.0690536	1.41401	-0.0488353	0.961051	0.984813
ENSMUSG00000047749	209032	Zc3hav1l	zinc finger CCCH-type, antiviral 1-like [Source:MGI Symbol;Acc:MGI:2443387]	chr6	44.0659	-0.0238081	0.488528	-0.0487344	0.961131	0.984813
ENSMUSG00000056268	329260	Dennd1b	DENN/MADD domain containing 1B [Source:MGI Symbol;Acc:MGI:2447812]	chr1	113.645	0.016937	0.348166	0.0486463	0.961201	0.984813
ENSMUSG00000057388	67681	Mrpl18	mitochondrial ribosomal protein L18 [Source:MGI Symbol;Acc:MGI:1914931]	chr17	338.597	0.00805449	0.164193	0.0490549	0.960876	0.984813
ENSMUSG00000059436	17187	Max	Max protein [Source:MGI Symbol;Acc:MGI:96921]	chr12	666.373	0.00799635	0.164951	0.0484772	0.961336	0.984852
ENSMUSG00000021392	70930	Nol8	nucleolar protein 8 [Source:MGI Symbol;Acc:MGI:1918180]	chr13	218.094	-0.012402	0.258072	-0.0480565	0.961671	0.985025
ENSMUSG00000061894	269585	Zscan20	zinc finger and SCAN domains 20 [Source:MGI Symbol;Acc:MGI:2679268]	chr4	128.128	0.0076761	0.159587	0.0480999	0.961637	0.985025
ENSMUSG00000118434	NA	Gm13301	predicted gene 13301 [Source:MGI Symbol;Acc:MGI:3707230]	chr4	3.62714	-0.0420128	0.872428	-0.0481562	0.961592	0.985025
ENSMUSG00000032198	319899	Dock6	dedicator of cytokinesis 6 [Source:MGI Symbol;Acc:MGI:1914789]	chr9	223.581	0.0146128	0.305357	0.0478548	0.961832	0.985077
ENSMUSG00000074829	630836	2010315B03Rik	RIKEN cDNA 2010315B03 gene [Source:MGI Symbol;Acc:MGI:1919321]	chr9	120.033	0.0223422	0.466685	0.0478744	0.961816	0.985077
ENSMUSG00000047344	236285	Lancl3	LanC lantibiotic synthetase component C-like 3 (bacterial) [Source:MGI Symbol;Acc:MGI:2443335]	chrX	2.93204	-0.0425247	0.890258	-0.0477667	0.961902	0.985092
ENSMUSG00000030255	16651	Sspn	sarcospan [Source:MGI Symbol;Acc:MGI:1353511]	chr6	699.911	0.0133644	0.280956	0.0475677	0.962061	0.985198
ENSMUSG00000003282	56711	Plag1	pleiomorphic adenoma gene 1 [Source:MGI Symbol;Acc:MGI:1891916]	chr4	7.04338	0.0363057	0.776908	0.046731	0.962728	0.985368
ENSMUSG00000017417	72324	Plxdc1	plexin domain containing 1 [Source:MGI Symbol;Acc:MGI:1919574]	chr11	35.6539	-0.0168728	0.359664	-0.0469128	0.962583	0.985368
ENSMUSG00000021819	268721	Zswim8	zinc finger SWIM-type containing 8 [Source:MGI Symbol;Acc:MGI:1919156]	chr14	1327.76	-0.00807227	0.172987	-0.0466641	0.962781	0.985368
ENSMUSG00000022324	17181	Matn2	matrilin 2 [Source:MGI Symbol;Acc:MGI:109613]	chr15	123.964	-0.0176115	0.372554	-0.0472724	0.962296	0.985368
ENSMUSG00000032425	71640	Zfp949	zinc finger protein 949 [Source:MGI Symbol;Acc:MGI:1918890]	chr9	123.351	0.0114362	0.242593	0.0471414	0.962401	0.985368
ENSMUSG00000032435	235661	Dync1li1	dynein cytoplasmic 1 light intermediate chain 1 [Source:MGI Symbol;Acc:MGI:2135610]	chr9	273.726	0.00653284	0.13843	0.0471923	0.96236	0.985368
ENSMUSG00000094441	77652	Zfp955a	zinc finger protein 955A [Source:MGI Symbol;Acc:MGI:4834570]	chr17	74.6734	0.0129165	0.274743	0.0470129	0.962503	0.985368
ENSMUSG00000103280	NA	Gm37277	predicted gene, 37277 [Source:MGI Symbol;Acc:MGI:5610505]	chr1	113.845	-0.016104	0.34444	-0.046754	0.962709	0.985368
ENSMUSG00000113606	NA	Gm47441	predicted gene, 47441 [Source:MGI Symbol;Acc:MGI:6096395]	chr12	2.64158	-0.0454905	0.971145	-0.0468422	0.962639	0.985368
ENSMUSG00000117959	NA	D330050I16Rik	RIKEN cDNA D330050I16 gene [Source:MGI Symbol;Acc:MGI:3041222]	chr19	28.3762	-0.0145176	0.309224	-0.0469485	0.962554	0.985368
ENSMUSG00000057858	76539	Fam204a	family with sequence similarity 204, member A [Source:MGI Symbol;Acc:MGI:1289174]	chr19	177.507	0.0146447	0.314442	0.0465737	0.962853	0.985385
ENSMUSG00000097069	100502920	Gm16998	predicted gene, 16998 [Source:MGI Symbol;Acc:MGI:4439922]	chr10	2.44309	-0.043833	0.942807	-0.046492	0.962918	0.985395
ENSMUSG00000021621	69085	Zcchc9	zinc finger, CCHC domain containing 9 [Source:MGI Symbol;Acc:MGI:1916335]	chr13	63.5164	0.0107541	0.232485	0.0462573	0.963105	0.985417
ENSMUSG00000030852	57752	Tacc2	transforming, acidic coiled-coil containing protein 2 [Source:MGI Symbol;Acc:MGI:1928899]	chr7	318.365	0.0108062	0.233013	0.0463762	0.96301	0.985417
ENSMUSG00000054619	70152	Mettl7a1	methyltransferase like 7A1 [Source:MGI Symbol;Acc:MGI:1916523]	chr15	685.525	0.00582021	0.125768	0.0462776	0.963089	0.985417
ENSMUSG00000020186	13008	Csrp2	cysteine and glycine-rich protein 2 [Source:MGI Symbol;Acc:MGI:1202907]	chr10	41.2074	-0.0259082	0.561793	-0.0461171	0.963217	0.985418
ENSMUSG00000029686	26965	Cul1	cullin 1 [Source:MGI Symbol;Acc:MGI:1349658]	chr6	810.872	-0.00759154	0.164449	-0.0461635	0.96318	0.985418
ENSMUSG00000058392	72462	Rrp1b	ribosomal RNA processing 1B [Source:MGI Symbol;Acc:MGI:1919712]	chr17	121.426	-0.00907333	0.1971	-0.0460342	0.963283	0.985429
ENSMUSG00000001768	74030	Rin2	Ras and Rab interactor 2 [Source:MGI Symbol;Acc:MGI:1921280]	chr2	1562.98	0.0143667	0.319907	0.0449089	0.96418	0.985447
ENSMUSG00000005378	66138	Bud23	BUD23, rRNA methyltransferase and ribosome maturation factor [Source:MGI Symbol;Acc:MGI:1913388]	chr5	384.503	-0.0104002	0.231822	-0.0448628	0.964217	0.985447
ENSMUSG00000022787	68980	Wdr53	WD repeat domain 53 [Source:MGI Symbol;Acc:MGI:1916230]	chr16	91.8645	-0.0113853	0.251821	-0.0452119	0.963938	0.985447
ENSMUSG00000026455	240756	Klhl12	kelch-like 12 [Source:MGI Symbol;Acc:MGI:2385619]	chr1	206.536	-0.0144639	0.322629	-0.0448314	0.964242	0.985447
ENSMUSG00000026709	226539	Dars2	aspartyl-tRNA synthetase 2 (mitochondrial) [Source:MGI Symbol;Acc:MGI:2442510]	chr1	209.127	-0.00645031	0.14189	-0.0454599	0.963741	0.985447
ENSMUSG00000028300	73205	C9orf72	C9orf72, member of C9orf72-SMCR8 complex [Source:MGI Symbol;Acc:MGI:1920455]	chr4	101.83	0.0160279	0.354209	0.0452497	0.963908	0.985447
ENSMUSG00000031591	11886	Asah1	N-acylsphingosine amidohydrolase 1 [Source:MGI Symbol;Acc:MGI:1277124]	chr8	827.282	0.012492	0.272951	0.0457663	0.963497	0.985447
ENSMUSG00000032249	11737	Anp32a	acidic (leucine-rich) nuclear phosphoprotein 32 family, member A [Source:MGI Symbol;Acc:MGI:108447]	chr9	2443.04	-0.00591556	0.129917	-0.0455333	0.963682	0.985447
ENSMUSG00000033805	384214	Ephx4	epoxide hydrolase 4 [Source:MGI Symbol;Acc:MGI:2686228]	chr5	40.6434	0.010337	0.228061	0.0453254	0.963848	0.985447
ENSMUSG00000036040	77794	Adamtsl2	ADAMTS-like 2 [Source:MGI Symbol;Acc:MGI:1925044]	chr2	26.4419	-0.0249434	0.543796	-0.045869	0.963415	0.985447
ENSMUSG00000037370	18605	Enpp1	ectonucleotide pyrophosphatase/phosphodiesterase 1 [Source:MGI Symbol;Acc:MGI:97370]	chr10	16.4483	0.0401303	0.887129	0.0452362	0.963919	0.985447
ENSMUSG00000042369	241490	Rbm45	RNA binding motif protein 45 [Source:MGI Symbol;Acc:MGI:2387367]	chr2	452.493	-0.00640376	0.139833	-0.0457957	0.963473	0.985447
ENSMUSG00000044005	216456	Gls2	glutaminase 2 (liver, mitochondrial) [Source:MGI Symbol;Acc:MGI:2143539]	chr10	39.2755	-0.0145525	0.32299	-0.0450555	0.964063	0.985447
ENSMUSG00000057191	382062	AB124611	cDNA sequence AB124611 [Source:MGI Symbol;Acc:MGI:3043001]	chr9	5.2982	0.0351856	0.781547	0.0450205	0.964091	0.985447
ENSMUSG00000058290	105988	Espl1	extra spindle pole bodies 1, separase [Source:MGI Symbol;Acc:MGI:2146156]	chr15	67.0049	-0.00893724	0.197444	-0.0452646	0.963896	0.985447
ENSMUSG00000063870	107932	Chd4	chromodomain helicase DNA binding protein 4 [Source:MGI Symbol;Acc:MGI:1344380]	chr6	4704.01	-0.00454825	0.100697	-0.0451678	0.963974	0.985447
ENSMUSG00000090958	434215	Lrrc32	leucine rich repeat containing 32 [Source:MGI Symbol;Acc:MGI:93882]	chr7	37.0086	0.0256459	0.57189	0.0448441	0.964232	0.985447
ENSMUSG00000021266	22375	Wars	tryptophanyl-tRNA synthetase [Source:MGI Symbol;Acc:MGI:104630]	chr12	1502.91	-0.00503807	0.113402	-0.0444265	0.964564	0.985493
ENSMUSG00000028331	74753	Trmo	tRNA methyltransferase O [Source:MGI Symbol;Acc:MGI:1922003]	chr4	20.6228	0.0169458	0.380623	0.0445211	0.964489	0.985493
ENSMUSG00000028580	80912	Pum1	pumilio RNA-binding family member 1 [Source:MGI Symbol;Acc:MGI:1931749]	chr4	645.882	-0.00919225	0.206754	-0.0444599	0.964538	0.985493
ENSMUSG00000031644	18004	Nek1	NIMA (never in mitosis gene a)-related expressed kinase 1 [Source:MGI Symbol;Acc:MGI:97303]	chr8	232.536	0.0121148	0.272103	0.0445229	0.964488	0.985493
ENSMUSG00000087231	320172	E230016M11Rik	RIKEN cDNA E230016M11 gene [Source:MGI Symbol;Acc:MGI:2443524]	chr6	6.54125	-0.0229066	0.513683	-0.0445928	0.964432	0.985493
ENSMUSG00000087633	118568483	Gm14455	predicted gene 14455 [Source:MGI Symbol;Acc:MGI:3711286]	chr2	15.3765	0.02827	0.637507	0.0443446	0.96463	0.985504
ENSMUSG00000063888	66229	Rpl7l1	ribosomal protein L7-like 1 [Source:MGI Symbol;Acc:MGI:1913479]	chr17	739.969	-0.00413512	0.0935364	-0.0442087	0.964738	0.985558
ENSMUSG00000027194	74569	Ttc17	tetratricopeptide repeat domain 17 [Source:MGI Symbol;Acc:MGI:1921819]	chr2	658.1	0.00558411	0.126902	0.0440032	0.964902	0.985647
ENSMUSG00000113883	NA	Gm36500	predicted gene, 36500 [Source:MGI Symbol;Acc:MGI:5595659]	chr13	4.80127	0.0392944	0.893862	0.0439602	0.964936	0.985647
ENSMUSG00000031600	52348	Vps37a	vacuolar protein sorting 37A [Source:MGI Symbol;Acc:MGI:1261835]	chr8	570.882	-0.0144601	0.330371	-0.0437693	0.965088	0.985689
ENSMUSG00000063281	22694	Zfp35	zinc finger protein 35 [Source:MGI Symbol;Acc:MGI:99179]	chr18	192.42	0.00767772	0.175143	0.0438369	0.965034	0.985689
ENSMUSG00000013663	19211	Pten	phosphatase and tensin homolog [Source:MGI Symbol;Acc:MGI:109583]	chr19	724.707	-0.0140824	0.326808	-0.0430908	0.965629	0.985883
ENSMUSG00000026977	57438	Marchf7	membrane associated ring-CH-type finger 7 [Source:MGI Symbol;Acc:MGI:1931053]	chr2	181.019	-0.0177499	0.410025	-0.0432898	0.965471	0.985883
ENSMUSG00000029191	19687	Rfc1	replication factor C (activator 1) 1 [Source:MGI Symbol;Acc:MGI:97891]	chr5	931.222	0.00528201	0.122907	0.0429758	0.965721	0.985883
ENSMUSG00000029247	67054	Paics	phosphoribosylaminoimidazole carboxylase, phosphoribosylaminoribosylaminoimidazole, succinocarboxamide synthetase [Source:MGI Symbol;Acc:MGI:1914304]	chr5	2374.51	-0.00810168	0.18848	-0.0429843	0.965714	0.985883
ENSMUSG00000034714	117160	Ttyh2	tweety family member 2 [Source:MGI Symbol;Acc:MGI:2157091]	chr11	989.388	-0.00836007	0.194337	-0.0430184	0.965687	0.985883
ENSMUSG00000060678	319155	H4c3	H4 clustered histone 3 [Source:MGI Symbol;Acc:MGI:2448421]	chr13	34.0547	-0.0179073	0.413892	-0.0432657	0.96549	0.985883
ENSMUSG00000070610	NA	Gm13127	predicted gene 13127 [Source:MGI Symbol;Acc:MGI:3651260]	chr4	19.7923	0.0213299	0.493839	0.0431921	0.965548	0.985883
ENSMUSG00000102594	NA	Gm38381	predicted gene, 38381 [Source:MGI Symbol;Acc:MGI:5611609]	chr1	2.24372	-0.068071	1.57317	-0.04327	0.965486	0.985883
ENSMUSG00000020577	66109	Tspan13	tetraspanin 13 [Source:MGI Symbol;Acc:MGI:1913359]	chr12	135.428	-0.0142203	0.334733	-0.0424825	0.966114	0.986075
ENSMUSG00000039682	66988	Lap3	leucine aminopeptidase 3 [Source:MGI Symbol;Acc:MGI:1914238]	chr5	3529.8	0.00657678	0.155141	0.0423924	0.966186	0.986075
ENSMUSG00000091329	73611	1700112D23Rik	RIKEN cDNA 1700112D23 gene [Source:MGI Symbol;Acc:MGI:1920861]	chr3	4.41252	0.0280062	0.659078	0.0424929	0.966106	0.986075
ENSMUSG00000098238	NA	Gm8756	predicted gene 8756 [Source:MGI Symbol;Acc:MGI:3644333]	chr13	3.33325	-0.0367427	0.861348	-0.0426573	0.965975	0.986075
ENSMUSG00000114379	NA	Gm4241	predicted gene 4241 [Source:MGI Symbol;Acc:MGI:3782418]	chr13	2.66368	-0.039814	0.938532	-0.0424216	0.966163	0.986075
ENSMUSG00000022508	12053	Bcl6	B cell leukemia/lymphoma 6 [Source:MGI Symbol;Acc:MGI:107187]	chr16	1026.27	-0.00670528	0.159102	-0.0421447	0.966383	0.986189
ENSMUSG00000030002	72102	Dusp11	dual specificity phosphatase 11 (RNA/RNP complex 1-interacting) [Source:MGI Symbol;Acc:MGI:1919352]	chr6	354.804	0.0132341	0.314249	0.0421133	0.966408	0.986189
ENSMUSG00000105602	100038607	Gm10636	predicted gene 10636 [Source:MGI Symbol;Acc:MGI:3641739]	chr3	3.41184	-0.0444353	1.06093	-0.0418833	0.966592	0.986319
ENSMUSG00000006423	77644	Steep1	STING1 ER exit protein 1 [Source:MGI Symbol;Acc:MGI:1924894]	chrX	496.001	0.0174255	0.417253	0.0417623	0.966688	0.986361
ENSMUSG00000032050	19684	Rdx	radixin [Source:MGI Symbol;Acc:MGI:97887]	chr9	1225.85	0.0123606	0.298972	0.0413438	0.967022	0.986539
ENSMUSG00000036273	66725	Lrrk2	leucine-rich repeat kinase 2 [Source:MGI Symbol;Acc:MGI:1913975]	chr15	209.559	0.0108446	0.263203	0.0412023	0.967135	0.986539
ENSMUSG00000039323	16008	Igfbp2	insulin-like growth factor binding protein 2 [Source:MGI Symbol;Acc:MGI:96437]	chr1	6133.34	0.0165484	0.401696	0.0411962	0.967139	0.986539
ENSMUSG00000040078	NA	Ptges3-ps	prostaglandin E synthase 3, pseudogene [Source:MGI Symbol;Acc:MGI:3704271]	chr6	51.8076	-0.0124215	0.301095	-0.0412544	0.967093	0.986539
ENSMUSG00000075324	60344	Fign	fidgetin [Source:MGI Symbol;Acc:MGI:1890647]	chr2	4.62705	-0.0406865	0.986356	-0.0412493	0.967097	0.986539
ENSMUSG00000042229	98710	Rabif	RAB interacting factor [Source:MGI Symbol;Acc:MGI:2138605]	chr1	189.016	-0.00785528	0.192521	-0.0408022	0.967454	0.986803
ENSMUSG00000030701	27276	Plekhb1	pleckstrin homology domain containing, family B (evectins) member 1 [Source:MGI Symbol;Acc:MGI:1351469]	chr7	17847.6	0.00548567	0.135266	0.0405548	0.967651	0.986947
ENSMUSG00000009281	71660	Rarres2	retinoic acid receptor responder (tazarotene induced) 2 [Source:MGI Symbol;Acc:MGI:1918910]	chr6	1487.95	-0.0152462	0.379187	-0.0402077	0.967928	0.987173
ENSMUSG00000002871	24100	Tpra1	transmembrane protein, adipocyte asscociated 1 [Source:MGI Symbol;Acc:MGI:1345190]	chr6	376.238	0.00584341	0.146856	0.0397901	0.96826	0.987288
ENSMUSG00000020694	24086	Tlk2	tousled-like kinase 2 (Arabidopsis) [Source:MGI Symbol;Acc:MGI:1346023]	chr11	556.196	-0.00461167	0.116314	-0.0396484	0.968373	0.987288
ENSMUSG00000024581	108123	Napg	N-ethylmaleimide sensitive fusion protein attachment protein gamma [Source:MGI Symbol;Acc:MGI:104561]	chr18	261.206	0.0106554	0.267577	0.0398217	0.968235	0.987288
ENSMUSG00000048027	68799	Rgmb	repulsive guidance molecule family member B [Source:MGI Symbol;Acc:MGI:1916049]	chr17	269.784	0.010585	0.266891	0.0396604	0.968364	0.987288
ENSMUSG00000052296	243819	Ppp6r1	protein phosphatase 6, regulatory subunit 1 [Source:MGI Symbol;Acc:MGI:2442163]	chr7	5038.5	-0.00874395	0.219564	-0.0398242	0.968233	0.987288
ENSMUSG00000105349	NA	Gm43604	predicted gene 43604 [Source:MGI Symbol;Acc:MGI:5663741]	chr5	3.88541	0.0282525	0.712202	0.0396692	0.968357	0.987288
ENSMUSG00000027792	12038	Bche	butyrylcholinesterase [Source:MGI Symbol;Acc:MGI:894278]	chr3	25.2748	0.0221053	0.559009	0.0395437	0.968457	0.987317
ENSMUSG00000031527	67276	Eri1	exoribonuclease 1 [Source:MGI Symbol;Acc:MGI:1914526]	chr8	102.621	0.0118552	0.301489	0.0393223	0.968633	0.987406
ENSMUSG00000031617	234463	Tmem184c	transmembrane protein 184C [Source:MGI Symbol;Acc:MGI:2384562]	chr8	1223	0.00815519	0.20754	0.0392945	0.968656	0.987406
ENSMUSG00000093424	NA	6330562C20Rik	RIKEN cDNA 6330562C20 gene [Source:MGI Symbol;Acc:MGI:1923443]	chr3	14.94	-0.0215527	0.549888	-0.0391947	0.968735	0.987431
ENSMUSG00000034312	232227	Iqsec1	IQ motif and Sec7 domain 1 [Source:MGI Symbol;Acc:MGI:1196356]	chr6	7729.97	0.00586081	0.151847	0.0385967	0.969212	0.98786
ENSMUSG00000032625	330267	Thsd7a	thrombospondin, type I, domain containing 7A [Source:MGI Symbol;Acc:MGI:2685683]	chr6	211.962	0.00748286	0.194295	0.0385128	0.969279	0.987872
ENSMUSG00000031879	68523	Ciao2b	cytosolic iron-sulfur assembly component 2B [Source:MGI Symbol;Acc:MGI:1915773]	chr8	276.776	-0.00990894	0.258513	-0.0383305	0.969424	0.987907
ENSMUSG00000038160	11793	Atg5	autophagy related 5 [Source:MGI Symbol;Acc:MGI:1277186]	chr10	197.551	0.00870987	0.227148	0.0383444	0.969413	0.987907
ENSMUSG00000066687	235320	Zbtb16	zinc finger and BTB domain containing 16 [Source:MGI Symbol;Acc:MGI:103222]	chr9	557.624	-0.0183922	0.48276	-0.0380981	0.969609	0.987988
ENSMUSG00000073144	75379	4930599N23Rik	RIKEN cDNA 4930599N23 gene [Source:MGI Symbol;Acc:MGI:1922629]	chr6	11.5695	-0.0235295	0.617715	-0.0380912	0.969615	0.987988
ENSMUSG00000015749	66471	Anp32e	acidic (leucine-rich) nuclear phosphoprotein 32 family, member E [Source:MGI Symbol;Acc:MGI:1913721]	chr3	1784.49	0.0119133	0.318064	0.0374557	0.970122	0.987993
ENSMUSG00000021179	217827	Nrde2	nrde-2 necessary for RNA interference, domain containing [Source:MGI Symbol;Acc:MGI:2670969]	chr12	243.518	0.00799637	0.212324	0.0376612	0.969958	0.987993
ENSMUSG00000022110	20916	Sucla2	succinate-Coenzyme A ligase, ADP-forming, beta subunit [Source:MGI Symbol;Acc:MGI:1306775]	chr14	684.911	-0.00741989	0.195911	-0.0378737	0.969788	0.987993
ENSMUSG00000036091	109685	Hyal3	hyaluronoglucosaminidase 3 [Source:MGI Symbol;Acc:MGI:1330288]	chr9	12.0524	0.0226146	0.598075	0.0378123	0.969837	0.987993
ENSMUSG00000046791	71952	Riox1	ribosomal oxygenase 1 [Source:MGI Symbol;Acc:MGI:1919202]	chr12	146.823	0.00920636	0.246192	0.0373951	0.97017	0.987993
ENSMUSG00000063334	52705	Krr1	KRR1, small subunit (SSU) processome component, homolog (yeast) [Source:MGI Symbol;Acc:MGI:1289274]	chr10	276.135	-0.00879128	0.234501	-0.0374893	0.970095	0.987993
ENSMUSG00000083270	227885	Gm13498	predicted gene 13498 [Source:MGI Symbol;Acc:MGI:3650381]	chr2	2.16344	0.0437408	1.15925	0.0377319	0.969901	0.987993
ENSMUSG00000086015	73906	4833417C18Rik	RIKEN cDNA 4833417C18 gene [Source:MGI Symbol;Acc:MGI:1921156]	chr11	2.61378	-0.0392675	1.04928	-0.0374233	0.970148	0.987993
ENSMUSG00000097339	NA	Gm26671	predicted gene, 26671 [Source:MGI Symbol;Acc:MGI:5477165]	chr3	8.54102	-0.0225846	0.604035	-0.0373896	0.970174	0.987993
ENSMUSG00000114649	73093	3110006O06Rik	RIKEN cDNA 3110006O06 gene [Source:MGI Symbol;Acc:MGI:1920343]	chr13	7.0761	0.022855	0.610707	0.0374238	0.970147	0.987993
ENSMUSG00000021565	74338	Slc6a19	solute carrier family 6 (neurotransmitter transporter), member 19 [Source:MGI Symbol;Acc:MGI:1921588]	chr13	4.9543	0.0405666	1.09059	0.0371969	0.970328	0.988092
ENSMUSG00000021638	18260	Ocln	occludin [Source:MGI Symbol;Acc:MGI:106183]	chr13	27.0127	-0.0245242	0.666056	-0.0368201	0.970628	0.988342
ENSMUSG00000057156	239099	Homez	homeodomain leucine zipper-encoding gene [Source:MGI Symbol;Acc:MGI:2678023]	chr14	300.789	-0.00506756	0.138141	-0.0366839	0.970737	0.988396
ENSMUSG00000029647	72587	Pan3	PAN3 poly(A) specific ribonuclease subunit [Source:MGI Symbol;Acc:MGI:1919837]	chr5	161.233	0.0115714	0.316126	0.0366038	0.970801	0.988404
ENSMUSG00000037470	320011	Uggt1	UDP-glucose glycoprotein glucosyltransferase 1 [Source:MGI Symbol;Acc:MGI:2443162]	chr1	787.581	0.00621397	0.170956	0.0363483	0.971005	0.988499
ENSMUSG00000100546	102641120	Gm29483	predicted gene 29483 [Source:MGI Symbol;Acc:MGI:5580189]	chr1	3.06095	-0.0376346	1.03474	-0.0363711	0.970986	0.988499
ENSMUSG00000015759	12793	Cnih1	cornichon family AMPA receptor auxiliary protein 1 [Source:MGI Symbol;Acc:MGI:1277202]	chr14	545.916	0.00698451	0.194372	0.0359337	0.971335	0.988722
ENSMUSG00000086016	NA	1700084C06Rik	RIKEN cDNA 1700084C06 gene [Source:MGI Symbol;Acc:MGI:1923868]	chr9	3.68905	-0.0321349	0.893483	-0.0359659	0.97131	0.988722
ENSMUSG00000107318	NA	Gm30003	predicted gene, 30003 [Source:MGI Symbol;Acc:MGI:5589162]	chr5	3.69842	-0.0420368	1.17294	-0.035839	0.971411	0.988743
ENSMUSG00000036572	68134	Upf3b	UPF3 regulator of nonsense transcripts homolog B (yeast) [Source:MGI Symbol;Acc:MGI:1915384]	chrX	166.792	0.00784757	0.221697	0.0353976	0.971763	0.989044
ENSMUSG00000026798	227683	Coq4	coenzyme Q4 [Source:MGI Symbol;Acc:MGI:1098826]	chr2	261.636	0.0089298	0.255188	0.034993	0.972085	0.989316
ENSMUSG00000041278	66827	Ttc1	tetratricopeptide repeat domain 1 [Source:MGI Symbol;Acc:MGI:1914077]	chr11	446.327	0.00495667	0.14226	0.0348423	0.972205	0.989382
ENSMUSG00000038046	67390	Mrm3	mitochondrial rRNA methyltransferase 3 [Source:MGI Symbol;Acc:MGI:1914640]	chr11	130.167	-0.0081347	0.234667	-0.0346649	0.972347	0.989469
ENSMUSG00000021810	70601	Ecd	ecdysoneless cell cycle regulator [Source:MGI Symbol;Acc:MGI:1917851]	chr14	404.76	-0.0036723	0.10665	-0.0344331	0.972532	0.989487
ENSMUSG00000025652	69384	Tmem89	transmembrane protein 89 [Source:MGI Symbol;Acc:MGI:1916634]	chr9	20.6486	0.0180566	0.524175	0.0344478	0.97252	0.989487
ENSMUSG00000118071	NA	Gm50455	predicted gene, 50455 [Source:MGI Symbol;Acc:MGI:6324718]	chr17	5.98028	0.0211012	0.611385	0.0345137	0.972467	0.989487
ENSMUSG00000031823	102193	Zdhhc7	zinc finger, DHHC domain containing 7 [Source:MGI Symbol;Acc:MGI:2142662]	chr8	443.446	0.00424147	0.124172	0.0341579	0.972751	0.989541
ENSMUSG00000059343	353204	Aldoart1	aldolase 1 A, retrogene 1 [Source:MGI Symbol;Acc:MGI:2447811]	chr4	5.94338	0.0176649	0.51706	0.034164	0.972746	0.989541
ENSMUSG00000087360	NA	Gm15104	predicted gene 15104 [Source:MGI Symbol;Acc:MGI:3705199]	chrX	4.21771	0.0345033	1.00676	0.0342715	0.972661	0.989541
ENSMUSG00000038766	213054	Gabpb2	GA repeat binding protein, beta 2 [Source:MGI Symbol;Acc:MGI:95612]	chr3	188.302	-0.0110203	0.324305	-0.0339812	0.972892	0.989628
ENSMUSG00000107704	NA	Gm36355	predicted gene, 36355 [Source:MGI Symbol;Acc:MGI:5595514]	chr6	2.25781	0.0364551	1.088	0.0335066	0.973271	0.989956
ENSMUSG00000020132	216344	Rab21	RAB21, member RAS oncogene family [Source:MGI Symbol;Acc:MGI:894308]	chr10	1776.46	0.00864434	0.25986	0.0332654	0.973463	0.989968
ENSMUSG00000020704	11418	Asic2	acid-sensing (proton-gated) ion channel 2 [Source:MGI Symbol;Acc:MGI:1100867]	chr11	390.151	0.00810931	0.244673	0.0331435	0.97356	0.989968
ENSMUSG00000024491	225432	Rbm27	RNA binding motif protein 27 [Source:MGI Symbol;Acc:MGI:2147194]	chr18	302.662	-0.00663831	0.200293	-0.0331431	0.97356	0.989968
ENSMUSG00000097921	NA	Gm26576	predicted gene, 26576 [Source:MGI Symbol;Acc:MGI:5477070]	chr10	5.33065	-0.0241737	0.726568	-0.0332711	0.973458	0.989968
ENSMUSG00000116838	NA	Gm6475	predicted gene 6475 [Source:MGI Symbol;Acc:MGI:3648186]	chr17	2.31477	-0.0483312	1.45623	-0.0331893	0.973524	0.989968
ENSMUSG00000029502	269682	Golga3	golgi autoantigen, golgin subfamily a, 3 [Source:MGI Symbol;Acc:MGI:96958]	chr5	602.502	0.0042819	0.129496	0.0330659	0.973622	0.989974
ENSMUSG00000022022	211253	Mtrf1	mitochondrial translational release factor 1 [Source:MGI Symbol;Acc:MGI:2384815]	chr14	60.0413	0.00973118	0.295747	0.0329038	0.973751	0.990003
ENSMUSG00000074264	11722	Amy1	amylase 1, salivary [Source:MGI Symbol;Acc:MGI:88019]	chr3	11.7007	-0.0191247	0.581462	-0.0328907	0.973762	0.990003
ENSMUSG00000018347	52712	Zkscan6	zinc finger with KRAB and SCAN domains 6 [Source:MGI Symbol;Acc:MGI:1289293]	chr11	121.189	-0.00616099	0.189284	-0.0325489	0.974034	0.990095
ENSMUSG00000020673	22018	Tpo	thyroid peroxidase [Source:MGI Symbol;Acc:MGI:98813]	chr12	3.14267	-0.037392	1.15555	-0.0323587	0.974186	0.990095
ENSMUSG00000027236	78655	Eif3j1	eukaryotic translation initiation factor 3, subunit J1 [Source:MGI Symbol;Acc:MGI:1925905]	chr2	525.361	-0.00567164	0.175062	-0.032398	0.974155	0.990095
ENSMUSG00000037610	72413	Kcnmb2	potassium large conductance calcium-activated channel, subfamily M, beta member 2 [Source:MGI Symbol;Acc:MGI:1919663]	chr3	2.98031	0.0361254	1.10951	0.0325599	0.974026	0.990095
ENSMUSG00000040209	170753	Zfp704	zinc finger protein 704 [Source:MGI Symbol;Acc:MGI:2180715]	chr3	547.247	-0.00746916	0.228642	-0.0326675	0.97394	0.990095
ENSMUSG00000041477	319618	Dcp1b	decapping mRNA 1B [Source:MGI Symbol;Acc:MGI:2442404]	chr6	174.88	0.00535721	0.165256	0.0324176	0.974139	0.990095
ENSMUSG00000109228	238726	Fam81b	family with sequence similarity 81, member B [Source:MGI Symbol;Acc:MGI:2685122]	chr13	2.39515	0.0396945	1.22971	0.0322796	0.974249	0.990103
ENSMUSG00000106590	NA	Gm42879	predicted gene 42879 [Source:MGI Symbol;Acc:MGI:5663016]	chr5	6.84984	0.0275053	0.857257	0.0320853	0.974404	0.990204
ENSMUSG00000033633	353287	Clec18a	C-type lectin domain family 18, member A [Source:MGI Symbol;Acc:MGI:2672935]	chr8	9.84276	-0.034974	1.09811	-0.0318493	0.974592	0.990338
ENSMUSG00000007029	22321	Vars	valyl-tRNA synthetase [Source:MGI Symbol;Acc:MGI:90675]	chr17	1079.13	0.00714768	0.22523	0.031735	0.974683	0.990374
ENSMUSG00000027694	NA	Gm8325	predicted pseudogene 8325 [Source:MGI Symbol;Acc:MGI:3644852]	chr3	18.4387	0.0106547	0.337563	0.0315635	0.97482	0.990404
ENSMUSG00000103906	105734	Tigd5	tigger transposable element derived 5 [Source:MGI Symbol;Acc:MGI:2145902]	chr15	96.8813	0.00789497	0.250338	0.0315372	0.974841	0.990404
ENSMUSG00000115317	102635226	Gm32618	predicted gene, 32618 [Source:MGI Symbol;Acc:MGI:5591777]	chr15	97.4357	0.00856537	0.272008	0.0314894	0.974879	0.990404
ENSMUSG00000032423	56403	Syncrip	synaptotagmin binding, cytoplasmic RNA interacting protein [Source:MGI Symbol;Acc:MGI:1891690]	chr9	721.179	-0.00725841	0.231132	-0.0314037	0.974948	0.990417
ENSMUSG00000103408	NA	Gm37933	predicted gene, 37933 [Source:MGI Symbol;Acc:MGI:5611161]	chr3	2.41495	0.0376778	1.20248	0.0313335	0.975004	0.990417
ENSMUSG00000067017	NA	Capza1-ps1	capping protein (actin filament) muscle Z-line, alpha 1, pseudogene 1 [Source:MGI Symbol;Acc:MGI:106236]	chr1	17.3169	-0.0275818	0.886909	-0.0310988	0.975191	0.990551
ENSMUSG00000035878	235386	Hykk	hydroxylysine kinase 1 [Source:MGI Symbol;Acc:MGI:2443139]	chr9	110.486	-0.0104337	0.33726	-0.0309365	0.97532	0.990626
ENSMUSG00000021661	68558	Ankra2	ankyrin repeat, family A (RFXANK-like), 2 [Source:MGI Symbol;Acc:MGI:1915808]	chr13	278.096	0.00605547	0.19623	0.0308591	0.975382	0.990632
ENSMUSG00000003348	208228	Mob3a	MOB kinase activator 3A [Source:MGI Symbol;Acc:MGI:3050117]	chr10	226.488	-0.00454481	0.148262	-0.0306539	0.975546	0.990685
ENSMUSG00000025504	98845	Eps8l2	EPS8-like 2 [Source:MGI Symbol;Acc:MGI:2138828]	chr7	52.2684	-0.0220091	0.716503	-0.0307174	0.975495	0.990685
ENSMUSG00000004815	110524	Dgkq	diacylglycerol kinase, theta [Source:MGI Symbol;Acc:MGI:102918]	chr5	205.185	0.0103583	0.341787	0.0303063	0.975823	0.990805
ENSMUSG00000037904	74251	Ankrd9	ankyrin repeat domain 9 [Source:MGI Symbol;Acc:MGI:1921501]	chr12	305.622	0.00747595	0.24695	0.0302731	0.975849	0.990805
ENSMUSG00000067194	66235	Eif1ax	eukaryotic translation initiation factor 1A, X-linked [Source:MGI Symbol;Acc:MGI:1913485]	chrX	961.959	0.00868983	0.287034	0.0302746	0.975848	0.990805
ENSMUSG00000067424	240068	Zfp563	zinc finger protein 563 [Source:MGI Symbol;Acc:MGI:2677168]	chr17	83.2913	-0.0105592	0.349343	-0.0302259	0.975887	0.990805
ENSMUSG00000037845	382137	Fdxacb1	ferredoxin-fold anticodon binding domain containing 1 [Source:MGI Symbol;Acc:MGI:3584513]	chr9	23.1904	-0.0116237	0.385933	-0.0301184	0.975973	0.990836
ENSMUSG00000027676	51938	Ccdc39	coiled-coil domain containing 39 [Source:MGI Symbol;Acc:MGI:1289263]	chr3	41.5719	-0.0105184	0.351913	-0.0298892	0.976155	0.99085
ENSMUSG00000030972	272428	Acsm5	acyl-CoA synthetase medium-chain family member 5 [Source:MGI Symbol;Acc:MGI:2444086]	chr7	4.38604	0.0293458	0.984055	0.0298213	0.97621	0.99085
ENSMUSG00000031479	70160	Vps36	vacuolar protein sorting 36 [Source:MGI Symbol;Acc:MGI:1917410]	chr8	305.765	0.00422522	0.14166	0.0298265	0.976205	0.99085
ENSMUSG00000038302	215951	Afg1l	AFG1 like ATPase [Source:MGI Symbol;Acc:MGI:2148801]	chr10	595.415	0.00475578	0.158971	0.0299161	0.976134	0.99085
ENSMUSG00000001999	109778	Blvra	biliverdin reductase A [Source:MGI Symbol;Acc:MGI:88170]	chr2	196.979	-0.00460422	0.158287	-0.0290879	0.976795	0.990879
ENSMUSG00000004270	14792	Lpcat3	lysophosphatidylcholine acyltransferase 3 [Source:MGI Symbol;Acc:MGI:1315211]	chr6	1104.74	-0.00464348	0.15811	-0.0293687	0.976571	0.990879
ENSMUSG00000025474	74237	Tubgcp2	tubulin, gamma complex associated protein 2 [Source:MGI Symbol;Acc:MGI:1921487]	chr7	584.996	0.00387453	0.132172	0.0293142	0.976614	0.990879
ENSMUSG00000025736	72106	Jmjd8	jumonji domain containing 8 [Source:MGI Symbol;Acc:MGI:1919356]	chr17	997.013	-0.00582799	0.197347	-0.0295317	0.976441	0.990879
ENSMUSG00000025916	69312	Ppp1r42	protein phosphatase 1, regulatory subunit 42 [Source:MGI Symbol;Acc:MGI:1921138]	chr1	6.32923	0.0209403	0.710584	0.0294691	0.97649	0.990879
ENSMUSG00000025933	75712	Tmem14a	transmembrane protein 14A [Source:MGI Symbol;Acc:MGI:1922962]	chr1	173.859	-0.00688583	0.236461	-0.0291203	0.976769	0.990879
ENSMUSG00000028436	68970	Dcaf12	DDB1 and CUL4 associated factor 12 [Source:MGI Symbol;Acc:MGI:1916220]	chr4	794.733	-0.00529192	0.178531	-0.0296415	0.976353	0.990879
ENSMUSG00000046985	231225	Tapt1	transmembrane anterior posterior transformation 1 [Source:MGI Symbol;Acc:MGI:2683537]	chr5	485.064	-0.00695402	0.235765	-0.0294955	0.976469	0.990879
ENSMUSG00000061360	68479	Phf5a	PHD finger protein 5A [Source:MGI Symbol;Acc:MGI:2156864]	chr15	311.838	-0.00413588	0.142048	-0.0291161	0.976772	0.990879
ENSMUSG00000085628	654810	Appbp2os	amyloid beta precursor protein (cytoplasmic tail) binding protein 2, opposite strand [Source:MGI Symbol;Acc:MGI:3603817]	chr11	3.85279	-0.0212405	0.729904	-0.0291004	0.976785	0.990879
ENSMUSG00000004285	66144	Atp6v1f	ATPase, H+ transporting, lysosomal V1 subunit F [Source:MGI Symbol;Acc:MGI:1913394]	chr6	1136.88	0.00657293	0.228889	0.0287167	0.977091	0.991123
ENSMUSG00000020088	20224	Sar1a	secretion associated Ras related GTPase 1A [Source:MGI Symbol;Acc:MGI:98230]	chr10	1449.42	0.00576809	0.20258	0.0284731	0.977285	0.991264
ENSMUSG00000005583	17260	Mef2c	myocyte enhancer factor 2C [Source:MGI Symbol;Acc:MGI:99458]	chr13	126.637	-0.0145877	0.516264	-0.0282563	0.977458	0.991354
ENSMUSG00000034738	329416	Nostrin	nitric oxide synthase trafficker [Source:MGI Symbol;Acc:MGI:3606242]	chr2	3.3436	0.0263217	0.93268	0.0282216	0.977485	0.991354
ENSMUSG00000117994	545253	Gm5820	predicted gene 5820 [Source:MGI Symbol;Acc:MGI:3646292]	chr18	29.9523	0.0102243	0.363356	0.0281384	0.977552	0.991365
ENSMUSG00000028398	66928	Dmac1	distal membrane arm assembly complex 1 [Source:MGI Symbol;Acc:MGI:1914178]	chr4	201.008	-0.00497096	0.177674	-0.027978	0.97768	0.991382
ENSMUSG00000055322	21961	Tns1	tensin 1 [Source:MGI Symbol;Acc:MGI:104552]	chr1	2149.53	0.00581575	0.207851	0.0279804	0.977678	0.991382
ENSMUSG00000004054	26403	Map3k11	mitogen-activated protein kinase kinase kinase 11 [Source:MGI Symbol;Acc:MGI:1346880]	chr19	1293.98	0.00823396	0.296821	0.0277405	0.977869	0.991517
ENSMUSG00000058806	12817	Col13a1	collagen, type XIII, alpha 1 [Source:MGI Symbol;Acc:MGI:1277201]	chr10	18.8285	0.0199426	0.729052	0.0273541	0.978177	0.991773
ENSMUSG00000020646	67216	Mboat2	membrane bound O-acyltransferase domain containing 2 [Source:MGI Symbol;Acc:MGI:1914466]	chr12	1673.38	-0.00793633	0.291314	-0.0272432	0.978266	0.991793
ENSMUSG00000024944	56327	Arl2	ADP-ribosylation factor-like 2 [Source:MGI Symbol;Acc:MGI:1928393]	chr19	2344.87	0.00968743	0.356281	0.0271904	0.978308	0.991793
ENSMUSG00000031562	320685	Dctd	dCMP deaminase [Source:MGI Symbol;Acc:MGI:2444529]	chr8	165.017	-0.00638202	0.236429	-0.0269934	0.978465	0.991895
ENSMUSG00000022020	66897	Naa16	N(alpha)-acetyltransferase 16, NatA auxiliary subunit [Source:MGI Symbol;Acc:MGI:1914147]	chr14	28.7846	-0.0148617	0.552357	-0.026906	0.978535	0.99191
ENSMUSG00000027957	229782	Slc35a3	solute carrier family 35 (UDP-N-acetylglucosamine (UDP-GlcNAc) transporter), member 3 [Source:MGI Symbol;Acc:MGI:1917648]	chr3	99.9549	0.0134877	0.508802	0.0265087	0.978852	0.991948
ENSMUSG00000028136	76742	Snx27	sorting nexin family member 27 [Source:MGI Symbol;Acc:MGI:1923992]	chr3	1765.43	0.00664207	0.250448	0.0265208	0.978842	0.991948
ENSMUSG00000050428	243867	Fbxo46	F-box protein 46 [Source:MGI Symbol;Acc:MGI:2444918]	chr7	159.306	-0.00553692	0.207024	-0.0267452	0.978663	0.991948
ENSMUSG00000063458	76633	Lrmda	leucine rich melanocyte differentiation associated [Source:MGI Symbol;Acc:MGI:1923883]	chr14	94.7019	-0.00750566	0.282459	-0.0265726	0.978801	0.991948
ENSMUSG00000098024	NA	Gm27003	predicted gene, 27003 [Source:MGI Symbol;Acc:MGI:5504118]	chr2	2.09397	-0.0338404	1.276	-0.0265207	0.978842	0.991948
ENSMUSG00000021987	219135	Mtmr6	myotubularin related protein 6 [Source:MGI Symbol;Acc:MGI:2145637]	chr14	697.772	-0.00977854	0.372197	-0.0262725	0.97904	0.992018
ENSMUSG00000030471	243983	Zdhhc13	zinc finger, DHHC domain containing 13 [Source:MGI Symbol;Acc:MGI:1919227]	chr7	58.2382	0.0103798	0.395976	0.0262132	0.979087	0.992018
ENSMUSG00000035847	15931	Ids	iduronate 2-sulfatase [Source:MGI Symbol;Acc:MGI:96417]	chrX	658.572	0.00711908	0.271287	0.0262419	0.979064	0.992018
ENSMUSG00000028710	230649	Atpaf1	ATP synthase mitochondrial F1 complex assembly factor 1 [Source:MGI Symbol;Acc:MGI:2180560]	chr4	136.75	-0.00526294	0.203602	-0.0258492	0.979378	0.99203
ENSMUSG00000030738	56347	Eif3c	eukaryotic translation initiation factor 3, subunit C [Source:MGI Symbol;Acc:MGI:1926966]	chr7	4462.93	-0.00384982	0.148389	-0.025944	0.979302	0.99203
ENSMUSG00000044149	77286	Nkrf	NF-kappaB repressing factor [Source:MGI Symbol;Acc:MGI:1924536]	chrX	103.329	-0.00619734	0.238803	-0.0259516	0.979296	0.99203
ENSMUSG00000049897	279029	Stkld1	serine/threonine kinase-like domain containing 1 [Source:MGI Symbol;Acc:MGI:2685557]	chr2	16.653	-0.0113166	0.435539	-0.0259831	0.979271	0.99203
ENSMUSG00000115852	102633938	Gm52969	predicted gene, 52969 [Source:MGI Symbol;Acc:MGI:6388851]	chr16	5.44085	0.0199731	0.772218	0.0258646	0.979365	0.99203
ENSMUSG00000109460	NA	Gm45591	predicted gene 45591 [Source:MGI Symbol;Acc:MGI:5791427]	chr7	11.446	0.0229708	0.895627	0.0256477	0.979538	0.992136
ENSMUSG00000009731	16506	Kcnd1	potassium voltage-gated channel, Shal-related family, member 1 [Source:MGI Symbol;Acc:MGI:96671]	chrX	227.385	0.00328191	0.128406	0.0255589	0.979609	0.992151
ENSMUSG00000035437	227800	Rabgap1	RAB GTPase activating protein 1 [Source:MGI Symbol;Acc:MGI:2385139]	chr2	609.725	-0.00541281	0.215357	-0.0251341	0.979948	0.992381
ENSMUSG00000046694	100342	Tent5b	terminal nucleotidyltransferase 5B [Source:MGI Symbol;Acc:MGI:2140500]	chr4	4.94546	-0.0291021	1.15695	-0.0251542	0.979932	0.992381
ENSMUSG00000061130	19043	Ppm1b	protein phosphatase 1B, magnesium dependent, beta isoform [Source:MGI Symbol;Acc:MGI:101841]	chr17	1160.97	-0.00856183	0.343879	-0.0248978	0.980136	0.992516
ENSMUSG00000052479	234624	A330008L17Rik	RIKEN cDNA A330008L17 gene [Source:MGI Symbol;Acc:MGI:2443215]	chr8	4.24339	-0.017935	0.722853	-0.0248114	0.980205	0.992518
ENSMUSG00000105939	NA	Gm43322	predicted gene 43322 [Source:MGI Symbol;Acc:MGI:5663459]	chr3	2.10581	0.0372169	1.50338	0.0247554	0.98025	0.992518
ENSMUSG00000086603	NA	Gm13620	predicted gene 13620 [Source:MGI Symbol;Acc:MGI:3650077]	chr2	2.07695	0.0330014	1.34072	0.0246148	0.980362	0.992575
ENSMUSG00000062743	210503	Zfp677	zinc finger protein 677 [Source:MGI Symbol;Acc:MGI:3053207]	chr17	32.1699	-0.0101795	0.415877	-0.0244773	0.980472	0.99263
ENSMUSG00000024544	52662	Ldlrad4	low density lipoprotein receptor class A domain containing 4 [Source:MGI Symbol;Acc:MGI:1277150]	chr18	92.7832	0.00507778	0.211841	0.0239698	0.980877	0.992926
ENSMUSG00000071648	19881	Rom1	rod outer segment membrane protein 1 [Source:MGI Symbol;Acc:MGI:97998]	chr19	722.404	0.00643435	0.267756	0.0240307	0.980828	0.992926
ENSMUSG00000019880	72780	Rspo3	R-spondin 3 [Source:MGI Symbol;Acc:MGI:1920030]	chr10	54.0471	0.00726375	0.303964	0.0238968	0.980935	0.992929
ENSMUSG00000027865	14547	Gdap2	ganglioside-induced differentiation-associated-protein 2 [Source:MGI Symbol;Acc:MGI:1338001]	chr3	192.945	0.00447879	0.188481	0.0237625	0.981042	0.992981
ENSMUSG00000064225	75552	Paqr9	progestin and adipoQ receptor family member IX [Source:MGI Symbol;Acc:MGI:1922802]	chr9	71.9195	-0.00938933	0.396629	-0.0236728	0.981114	0.992997
ENSMUSG00000006576	20536	Slc4a3	solute carrier family 4 (anion exchanger), member 3 [Source:MGI Symbol;Acc:MGI:109350]	chr1	1491.59	-0.00423474	0.182582	-0.0231936	0.981496	0.993025
ENSMUSG00000022677	66086	Cep20	centrosomal protein 20 [Source:MGI Symbol;Acc:MGI:1913336]	chr16	271.746	-0.005446	0.23409	-0.0232645	0.981439	0.993025
ENSMUSG00000024095	72692	Hnrnpll	heterogeneous nuclear ribonucleoprotein L-like [Source:MGI Symbol;Acc:MGI:1919942]	chr17	317.698	0.00614254	0.263113	0.0233456	0.981375	0.993025
ENSMUSG00000029231	18595	Pdgfra	platelet derived growth factor receptor, alpha polypeptide [Source:MGI Symbol;Acc:MGI:97530]	chr5	83.4536	-0.0124429	0.52925	-0.0235104	0.981243	0.993025
