## Supplementary Table 7 for "Astrocyte transcriptomic analysis identifies glypican 5 downregulation as a contributor to synaptic dysfunction in Alzheimer’s disease models" (part 4 of 16)

### Sheet: Sex-genotype interaction APP12 (continued)
ensembl_gene_id	entrezgene_id	mgi_symbol	description	Chr	baseMean	log2FoldChange	lfcSE	stat	pvalue	padj
ENSMUSG00000024240	13831	Epc1	enhancer of polycomb homolog 1 [Source:MGI Symbol;Acc:MGI:1278322]	chr18	526.746	0.00495242	0.1238	0.0400033	0.968091	0.998419
ENSMUSG00000026946	64685	Nmi	N-myc (and STAT) interactor [Source:MGI Symbol;Acc:MGI:1928368]	chr2	538.108	0.00585775	0.147217	0.0397898	0.968261	0.998419
ENSMUSG00000027628	68295	Aar2	AAR2 splicing factor homolog [Source:MGI Symbol;Acc:MGI:1915545]	chr2	1424.76	-0.00418843	0.111489	-0.0375681	0.970032	0.998419
ENSMUSG00000028053	192195	Ash1l	ASH1 like histone lysine methyltransferase [Source:MGI Symbol;Acc:MGI:2183158]	chr3	2454.95	0.00493511	0.131404	0.0375569	0.970041	0.998419
ENSMUSG00000030088	107747	Aldh1l1	aldehyde dehydrogenase 1 family, member L1 [Source:MGI Symbol;Acc:MGI:1340024]	chr6	18206.4	-0.00506429	0.134151	-0.0377508	0.969886	0.998419
ENSMUSG00000033088	110253	Triobp	TRIO and F-actin binding protein [Source:MGI Symbol;Acc:MGI:1349410]	chr15	1086.92	-0.00552021	0.144455	-0.0382139	0.969517	0.998419
ENSMUSG00000033460	78248	Armcx1	armadillo repeat containing, X-linked 1 [Source:MGI Symbol;Acc:MGI:1925498]	chrX	568.277	-0.00471298	0.119645	-0.0393913	0.968578	0.998419
ENSMUSG00000035735	269060	Dagla	diacylglycerol lipase, alpha [Source:MGI Symbol;Acc:MGI:2677061]	chr19	1269.35	-0.00804475	0.204411	-0.0393558	0.968607	0.998419
ENSMUSG00000036835	66340	Psenen	presenilin enhancer gamma secretase subunit [Source:MGI Symbol;Acc:MGI:1913590]	chr7	1797.41	0.00404727	0.102217	0.0395948	0.968416	0.998419
ENSMUSG00000037343	319944	Taf2	TATA-box binding protein associated factor 2 [Source:MGI Symbol;Acc:MGI:2443028]	chr15	831.452	0.0036097	0.0949103	0.0380327	0.969662	0.998419
ENSMUSG00000038535	235469	Zfp280d	zinc finger protein 280D [Source:MGI Symbol;Acc:MGI:2384583]	chr9	361.251	-0.00812365	0.20668	-0.0393055	0.968647	0.998419
ENSMUSG00000038560	83395	Sp6	trans-acting transcription factor 6 [Source:MGI Symbol;Acc:MGI:1932575]	chr11	32.6273	-0.015001	0.393479	-0.0381241	0.969589	0.998419
ENSMUSG00000040177	68277	2310057M21Rik	RIKEN cDNA 2310057M21 gene [Source:MGI Symbol;Acc:MGI:1915527]	chr7	231.488	0.00733084	0.181748	0.0403352	0.967826	0.998419
ENSMUSG00000040463	18432	Mybbp1a	MYB binding protein (P160) 1a [Source:MGI Symbol;Acc:MGI:106181]	chr11	962.409	0.00573925	0.14781	0.0388286	0.969027	0.998419
ENSMUSG00000040731	22384	Eif4h	eukaryotic translation initiation factor 4H [Source:MGI Symbol;Acc:MGI:1341822]	chr5	8020.19	-0.00252847	0.0658206	-0.0384146	0.969357	0.998419
ENSMUSG00000042734	69480	Ttc9	tetratricopeptide repeat domain 9 [Source:MGI Symbol;Acc:MGI:1916730]	chr12	411.065	-0.0112026	0.296724	-0.0377543	0.969884	0.998419
ENSMUSG00000043541	320662	Casc1	cancer susceptibility candidate 1 [Source:MGI Symbol;Acc:MGI:2444480]	chr6	38.1265	0.0125369	0.322029	0.038931	0.968945	0.998419
ENSMUSG00000043964	269999	Orai3	ORAI calcium release-activated calcium modulator 3 [Source:MGI Symbol;Acc:MGI:3039586]	chr7	825.166	0.00426773	0.110019	0.0387909	0.969057	0.998419
ENSMUSG00000044937	103220	Ttc41	tetratricopeptide repeat domain 41 [Source:MGI Symbol;Acc:MGI:2387653]	chr10	22.5387	0.016005	0.403184	0.0396964	0.968335	0.998419
ENSMUSG00000057342	56632	Sphk2	sphingosine kinase 2 [Source:MGI Symbol;Acc:MGI:1861380]	chr7	490.372	-0.00972838	0.241098	-0.0403503	0.967814	0.998419
ENSMUSG00000059493	195727	Nhs	NHS actin remodeling regulator [Source:MGI Symbol;Acc:MGI:2684894]	chrX	23.1174	0.0227319	0.580923	0.0391306	0.968786	0.998419
ENSMUSG00000060288	66101	Ppih	peptidyl prolyl isomerase H [Source:MGI Symbol;Acc:MGI:106499]	chr4	149.663	-0.00776931	0.202624	-0.0383434	0.969414	0.998419
ENSMUSG00000062110	212986	Scfd2	Sec1 family domain containing 2 [Source:MGI Symbol;Acc:MGI:2443446]	chr5	429.767	-0.00550938	0.143666	-0.0383485	0.96941	0.998419
ENSMUSG00000063600	75740	Egfem1	EGF-like and EMI domain containing 1 [Source:MGI Symbol;Acc:MGI:1922990]	chr3	84.3623	-0.0104449	0.270169	-0.0386607	0.969161	0.998419
ENSMUSG00000064068	17827	Mtx1	metaxin 1 [Source:MGI Symbol;Acc:MGI:103025]	chr3	690.685	-0.0033384	0.0881159	-0.0378864	0.969778	0.998419
ENSMUSG00000072647	280668	Adam1a	a disintegrin and metallopeptidase domain 1a [Source:MGI Symbol;Acc:MGI:2429504]	chr5	4.38065	-0.0346738	0.910092	-0.0380992	0.969609	0.998419
ENSMUSG00000079487	59024	Med12	mediator complex subunit 12 [Source:MGI Symbol;Acc:MGI:1926212]	chrX	533.671	0.00928529	0.239613	0.0387511	0.969089	0.998419
ENSMUSG00000080773	NA	Gm12955	predicted gene 12955 [Source:MGI Symbol;Acc:MGI:3652228]	chr4	4.94419	0.0350231	0.922901	0.0379489	0.969728	0.998419
ENSMUSG00000080902	NA	Ywhaq-ps3	tyrosine 3-monooxygenase/tryptophan 5-monooxygenase activation protein theta, pseudogene 3 [Source:MGI Symbol;Acc:MGI:3650241]	chr4	2.98201	0.0368843	0.982287	0.0375494	0.970047	0.998419
ENSMUSG00000089663	NA	Gm15651	predicted gene 15651 [Source:MGI Symbol;Acc:MGI:3783095]	chr16	20.659	0.0159163	0.420007	0.0378953	0.969771	0.998419
ENSMUSG00000089997	613264	1810020O05Rik	Riken cDNA 1810020O05 gene [Source:MGI Symbol;Acc:MGI:3586838]	chr6	6.18501	0.0437224	1.10218	0.0396691	0.968357	0.998419
ENSMUSG00000097416	NA	Gm26670	predicted gene, 26670 [Source:MGI Symbol;Acc:MGI:5477164]	chr1	7.23563	-0.0246808	0.650507	-0.0379408	0.969735	0.998419
ENSMUSG00000097690	100174921	4930505N22Rik	RIKEN cDNA 4930505N22 gene [Source:MGI Symbol;Acc:MGI:1922306]	chr19	1.64397	-0.0593864	1.55657	-0.038152	0.969567	0.998419
ENSMUSG00000101188	NA	Eif4a-ps4	eukaryotic translation initiation factor 4A, pseudogene 4 [Source:MGI Symbol;Acc:MGI:1195958]	chr1	40.1563	-0.0117917	0.308668	-0.038202	0.969527	0.998419
ENSMUSG00000110057	NA	Gm2225	predicted gene 2225 [Source:MGI Symbol;Acc:MGI:3780395]	chr8	4.58069	0.0316645	0.804803	0.0393444	0.968616	0.998419
ENSMUSG00000111594	NA	Gm3365	predicted gene 3365 [Source:MGI Symbol;Acc:MGI:3781543]	chr8	14.2869	0.0221537	0.560274	0.0395408	0.968459	0.998419
ENSMUSG00000114469	320155	C730002L08Rik	RIKEN cDNA C730002L08 gene [Source:MGI Symbol;Acc:MGI:2443493]	chr19	3.71034	0.0488354	1.29519	0.0377053	0.969923	0.998419
ENSMUSG00000116762	NA	Gm46560	predicted gene, 46560 [Source:MGI Symbol;Acc:MGI:5826197]	chr16	1.39588	0.0591046	1.57159	0.0376082	0.97	0.998419
ENSMUSG00000008036	232910	Ap2s1	adaptor-related protein complex 2, sigma 1 subunit [Source:MGI Symbol;Acc:MGI:2141861]	chr7	2570.75	0.00461918	0.125373	0.0368436	0.97061	0.998449
ENSMUSG00000018411	17762	Mapt	microtubule-associated protein tau [Source:MGI Symbol;Acc:MGI:97180]	chr11	7231.18	0.00487885	0.130849	0.0372862	0.970257	0.998449
ENSMUSG00000023143	27426	Nagpa	N-acetylglucosamine-1-phosphodiester alpha-N-acetylglucosaminidase [Source:MGI Symbol;Acc:MGI:1351598]	chr16	338.646	0.00480312	0.129769	0.0370127	0.970475	0.998449
ENSMUSG00000029634	74132	Rnf6	ring finger protein (C3H2C3 type) 6 [Source:MGI Symbol;Acc:MGI:1921382]	chr5	1228.92	-0.00424037	0.115973	-0.0365633	0.970833	0.998449
ENSMUSG00000037816	109082	Fbxw17	F-box and WD-40 domain protein 17 [Source:MGI Symbol;Acc:MGI:1923584]	chr13	59.659	-0.0105641	0.287805	-0.0367057	0.97072	0.998449
ENSMUSG00000039294	217370	Cybc1	cytochrome b 245 chaperone 1 [Source:MGI Symbol;Acc:MGI:2384959]	chr11	379.57	-0.00513052	0.138763	-0.0369734	0.970506	0.998449
ENSMUSG00000042426	218629	Dhx29	DEAH (Asp-Glu-Ala-His) box polypeptide 29 [Source:MGI Symbol;Acc:MGI:2145374]	chr13	605.222	-0.00592308	0.159365	-0.0371668	0.970352	0.998449
ENSMUSG00000071856	328949	Mcc	mutated in colorectal cancers [Source:MGI Symbol;Acc:MGI:96930]	chr18	1932.64	0.0065544	0.175113	0.0374296	0.970143	0.998449
ENSMUSG00000079184	75339	Mphosph8	M-phase phosphoprotein 8 [Source:MGI Symbol;Acc:MGI:1922589]	chr14	696.045	0.00565195	0.153336	0.0368598	0.970597	0.998449
ENSMUSG00000085838	NA	Chn1os1	chimerin 1, opposite strand 1 [Source:MGI Symbol;Acc:MGI:3702041]	chr2	2.33292	-0.046703	1.27296	-0.0366885	0.970733	0.998449
ENSMUSG00000099998	NA	Gm6501	predicted gene 6501 [Source:MGI Symbol;Acc:MGI:3645570]	chr19	7.01658	0.0262422	0.718849	0.0365058	0.970879	0.998449
ENSMUSG00000105809	NA	Gm42626	predicted gene 42626 [Source:MGI Symbol;Acc:MGI:5662763]	chr5	1.32797	0.0521051	1.42436	0.0365815	0.970819	0.998449
ENSMUSG00000107201	NA	5930420M18Rik	RIKEN cDNA 5930420M18 gene [Source:MGI Symbol;Acc:MGI:2441703]	chr5	3.51271	0.0339997	0.912087	0.0372768	0.970264	0.998449
ENSMUSG00000107879	330427	9330102E08Rik	RIKEN cDNA 9330102E08 gene [Source:MGI Symbol;Acc:MGI:3026973]	chr6	227.36	0.00932455	0.25323	0.0368224	0.970627	0.998449
ENSMUSG00000109374	NA	Gm44773	predicted gene 44773 [Source:MGI Symbol;Acc:MGI:5753349]	chr7	5.86066	-0.0261949	0.717988	-0.0364838	0.970897	0.998449
ENSMUSG00000115280	NA	Gm7107	predicted gene 7107 [Source:MGI Symbol;Acc:MGI:3648887]	chr14	1.2977	0.055422	1.51234	0.0366466	0.970767	0.998449
ENSMUSG00000038495	229603	Otud7b	OTU domain containing 7B [Source:MGI Symbol;Acc:MGI:2654703]	chr3	1630.14	-0.00446518	0.122823	-0.0363545	0.971	0.998449
ENSMUSG00000046329	66972	Slc25a23	solute carrier family 25 (mitochondrial carrier; phosphate carrier), member 23 [Source:MGI Symbol;Acc:MGI:1914222]	chr17	7581.74	0.00366268	0.100618	0.0364019	0.970962	0.998449
ENSMUSG00000021134	20384	Srsf5	serine and arginine-rich splicing factor 5 [Source:MGI Symbol;Acc:MGI:98287]	chr12	3506.83	-0.00808013	0.225639	-0.03581	0.971434	0.998616
ENSMUSG00000029452	77462	Tmem116	transmembrane protein 116 [Source:MGI Symbol;Acc:MGI:1924712]	chr5	45.2427	0.0131684	0.370186	0.0355723	0.971623	0.998616
ENSMUSG00000033478	226252	Fhip2a	FHF complex subunit HOOK interacting protein 2A [Source:MGI Symbol;Acc:MGI:2147545]	chr19	614.162	0.00420223	0.117967	0.0356222	0.971584	0.998616
ENSMUSG00000034009	381489	Rxfp1	relaxin/insulin-like family peptide receptor 1 [Source:MGI Symbol;Acc:MGI:2682211]	chr3	15.4813	0.0318669	0.888436	0.0358685	0.971387	0.998616
ENSMUSG00000039457	19041	Ppl	periplakin [Source:MGI Symbol;Acc:MGI:1194898]	chr16	10.0891	0.0209699	0.585404	0.0358213	0.971425	0.998616
ENSMUSG00000046818	73284	Ddit4l	DNA-damage-inducible transcript 4-like [Source:MGI Symbol;Acc:MGI:1920534]	chr3	1332.03	-0.00675602	0.188927	-0.03576	0.971474	0.998616
ENSMUSG00000084845	381582	Tmem240	transmembrane protein 240 [Source:MGI Symbol;Acc:MGI:3648074]	chr4	133.344	-0.0109927	0.308377	-0.0356469	0.971564	0.998616
ENSMUSG00000100162	NA	Gm20687	predicted gene 20687 [Source:MGI Symbol;Acc:MGI:5313134]	chr14	4.59487	-0.0352221	0.979233	-0.0359691	0.971307	0.998616
ENSMUSG00000114147	NA	Gm18939	predicted gene, 18939 [Source:MGI Symbol;Acc:MGI:5011124]	chr12	1.78645	-0.0509846	1.42908	-0.0356765	0.97154	0.998616
ENSMUSG00000031393	17257	Mecp2	methyl CpG binding protein 2 [Source:MGI Symbol;Acc:MGI:99918]	chrX	2286.25	-0.00419906	0.118606	-0.0354034	0.971758	0.998701
ENSMUSG00000003559	57344	As3mt	arsenite methyltransferase [Source:MGI Symbol;Acc:MGI:1929882]	chr19	1600.21	0.00363217	0.104691	0.0346941	0.972324	0.99873
ENSMUSG00000022540	66049	Rogdi	rogdi homolog [Source:MGI Symbol;Acc:MGI:1913299]	chr16	831.233	0.0081819	0.235421	0.0347544	0.972276	0.99873
ENSMUSG00000024095	72692	Hnrnpll	heterogeneous nuclear ribonucleoprotein L-like [Source:MGI Symbol;Acc:MGI:1919942]	chr17	1391.11	-0.0033738	0.0970978	-0.0347464	0.972282	0.99873
ENSMUSG00000024528	67222	Srfbp1	serum response factor binding protein 1 [Source:MGI Symbol;Acc:MGI:1914472]	chr18	316.305	-0.00523828	0.149771	-0.0349753	0.972099	0.99873
ENSMUSG00000031822	382034	Gse1	genetic suppressor element 1, coiled-coil protein [Source:MGI Symbol;Acc:MGI:1098275]	chr8	565.692	-0.00884684	0.252649	-0.0350163	0.972067	0.99873
ENSMUSG00000042487	235497	Leo1	Leo1, Paf1/RNA polymerase II complex component [Source:MGI Symbol;Acc:MGI:2685031]	chr9	415.911	0.00667547	0.189254	0.0352725	0.971862	0.99873
ENSMUSG00000046605	210004	B3gntl1	UDP-GlcNAc:betaGal beta-1,3-N-acetylglucosaminyltransferase-like 1 [Source:MGI Symbol;Acc:MGI:2441705]	chr11	130.599	-0.00695974	0.198785	-0.0350114	0.972071	0.99873
ENSMUSG00000053957	NA	Gm12474	predicted gene 12474 [Source:MGI Symbol;Acc:MGI:3649378]	chr3	1.76307	0.0451672	1.28844	0.0350557	0.972035	0.99873
ENSMUSG00000068303	NA	Spr-ps1	sepiapterin reductase pseudogene 1 [Source:MGI Symbol;Acc:MGI:1345187]	chr6	1.77913	0.0486039	1.40212	0.0346645	0.972347	0.99873
ENSMUSG00000079043	380601	Fastkd5	FAST kinase domains 5 [Source:MGI Symbol;Acc:MGI:2139469]	chr2	83.6257	-0.00956791	0.276047	-0.0346604	0.972351	0.99873
ENSMUSG00000079450	73061	Cldn34c1	claudin 34C1 [Source:MGI Symbol;Acc:MGI:1920311]	chrX	106.191	-0.00832424	0.237196	-0.0350944	0.972004	0.99873
ENSMUSG00000048799	225523	Cep120	centrosomal protein 120 [Source:MGI Symbol;Acc:MGI:2147298]	chr18	872.002	-0.003813	0.110317	-0.0345639	0.972427	0.998756
ENSMUSG00000047084	83485	Ngrn	neugrin, neurite outgrowth associated [Source:MGI Symbol;Acc:MGI:1933212]	chr7	1142.23	0.00450698	0.130949	0.0344178	0.972544	0.998823
ENSMUSG00000003233	13544	Dvl3	dishevelled segment polarity protein 3 [Source:MGI Symbol;Acc:MGI:108100]	chr16	2158.35	-0.00443598	0.134911	-0.0328807	0.97377	0.998904
ENSMUSG00000007646	114714	Rad51c	RAD51 paralog C [Source:MGI Symbol;Acc:MGI:2150020]	chr11	28.396	-0.0117359	0.353918	-0.03316	0.973547	0.998904
ENSMUSG00000015656	15481	Hspa8	heat shock protein 8 [Source:MGI Symbol;Acc:MGI:105384]	chr9	21146.3	0.00522148	0.159486	0.0327395	0.973882	0.998904
ENSMUSG00000019916	18451	P4ha1	procollagen-proline, 2-oxoglutarate 4-dioxygenase (proline 4-hydroxylase), alpha 1 polypeptide [Source:MGI Symbol;Acc:MGI:97463]	chr10	3134.13	-0.00483035	0.148721	-0.0324792	0.97409	0.998904
ENSMUSG00000021359	21418	Tfap2a	transcription factor AP-2, alpha [Source:MGI Symbol;Acc:MGI:104671]	chr13	1.97233	-0.0354193	1.10421	-0.0320767	0.974411	0.998904
ENSMUSG00000022139	105559	Mbnl2	muscleblind like splicing factor 2 [Source:MGI Symbol;Acc:MGI:2145597]	chr14	2209.67	-0.00490241	0.15013	-0.0326544	0.97395	0.998904
ENSMUSG00000022201	22763	Zfr	zinc finger RNA binding protein [Source:MGI Symbol;Acc:MGI:1341890]	chr15	5073.86	-0.00283121	0.0862004	-0.0328445	0.973799	0.998904
ENSMUSG00000022768	76872	Ccdc116	coiled-coil domain containing 116 [Source:MGI Symbol;Acc:MGI:1924122]	chr16	2.26182	-0.0489614	1.46644	-0.033388	0.973365	0.998904
ENSMUSG00000023984	112694759	Gm20517	predicted gene 20517 [Source:MGI Symbol;Acc:MGI:5141982]	chr17	8.97277	0.0208067	0.631115	0.0329681	0.9737	0.998904
ENSMUSG00000025035	56350	Arl3	ADP-ribosylation factor-like 3 [Source:MGI Symbol;Acc:MGI:1929699]	chr19	3628.64	0.00306733	0.0919146	0.0333715	0.973378	0.998904
ENSMUSG00000026385	13167	Dbi	diazepam binding inhibitor [Source:MGI Symbol;Acc:MGI:94865]	chr1	43727	-0.00563387	0.166519	-0.0338331	0.97301	0.998904
ENSMUSG00000026618	381314	Iars2	isoleucine-tRNA synthetase 2, mitochondrial [Source:MGI Symbol;Acc:MGI:1919586]	chr1	1589.58	0.00292967	0.087165	0.0336107	0.973188	0.998904
ENSMUSG00000029408	56325	Abcb9	ATP-binding cassette, sub-family B (MDR/TAP), member 9 [Source:MGI Symbol;Acc:MGI:1861729]	chr5	1529.16	-0.00505723	0.150344	-0.0336378	0.973166	0.998904
ENSMUSG00000030868	59288	Dctn5	dynactin 5 [Source:MGI Symbol;Acc:MGI:1891689]	chr7	1443.53	-0.00251861	0.0767896	-0.0327988	0.973835	0.998904
ENSMUSG00000032192	14697	Gnb5	guanine nucleotide binding protein (G protein), beta 5 [Source:MGI Symbol;Acc:MGI:101848]	chr9	1687.82	-0.00212232	0.0649242	-0.0326892	0.973922	0.998904
ENSMUSG00000032580	83486	Rbm5	RNA binding motif protein 5 [Source:MGI Symbol;Acc:MGI:1933204]	chr9	1078.13	-0.00816108	0.253388	-0.0322078	0.974306	0.998904
ENSMUSG00000033216	65967	Eefsec	eukaryotic elongation factor, selenocysteine-tRNA-specific [Source:MGI Symbol;Acc:MGI:2137092]	chr6	293.271	0.00391045	0.116655	0.0335214	0.973259	0.998904
ENSMUSG00000034617	210009	Mtrr	5-methyltetrahydrofolate-homocysteine methyltransferase reductase [Source:MGI Symbol;Acc:MGI:1891037]	chr13	273.712	0.0054839	0.163719	0.0334957	0.973279	0.998904
ENSMUSG00000034723	52837	Tmx4	thioredoxin-related transmembrane protein 4 [Source:MGI Symbol;Acc:MGI:106558]	chr2	3517.55	-0.00404097	0.119834	-0.0337213	0.973099	0.998904
ENSMUSG00000037822	68552	Smim14	small integral membrane protein 14 [Source:MGI Symbol;Acc:MGI:1915802]	chr5	3910.09	0.0031456	0.0956672	0.0328807	0.97377	0.998904
ENSMUSG00000040007	228536	Bahd1	bromo adjacent homology domain containing 1 [Source:MGI Symbol;Acc:MGI:2139371]	chr2	785.421	0.00411864	0.127137	0.0323953	0.974157	0.998904
ENSMUSG00000040250	71177	Ints13	integrator complex subunit 13 [Source:MGI Symbol;Acc:MGI:1918427]	chr6	613.794	-0.00557445	0.166058	-0.0335692	0.973221	0.998904
ENSMUSG00000042744	269700	Hectd4	HECT domain E3 ubiquitin protein ligase 4 [Source:MGI Symbol;Acc:MGI:3647820]	chr5	860.138	0.00993686	0.308009	0.0322616	0.974263	0.998904
ENSMUSG00000043154	235542	Ppp2r3a	protein phosphatase 2, regulatory subunit B'', alpha [Source:MGI Symbol;Acc:MGI:2442104]	chr9	1625.15	-0.00425373	0.128221	-0.0331749	0.973535	0.998904
ENSMUSG00000048794	243538	Cfap100	cilia and flagella associated protein 100 [Source:MGI Symbol;Acc:MGI:2141635]	chr6	83.3068	0.00672795	0.210236	0.032002	0.97447	0.998904
ENSMUSG00000053004	15465	Hrh1	histamine receptor H1 [Source:MGI Symbol;Acc:MGI:107619]	chr6	1255.42	-0.00648635	0.190436	-0.0340606	0.972829	0.998904
ENSMUSG00000058126	NA	Tpm3-rs7	tropomyosin 3, related sequence 7 [Source:MGI Symbol;Acc:MGI:99705]	chr14	11.7627	-0.0147158	0.458131	-0.0321214	0.974375	0.998904
ENSMUSG00000072893	NA	4933439C10Rik	RIKEN cDNA 4933439C10 gene [Source:MGI Symbol;Acc:MGI:1921726]	chr11	75.1237	-0.00799855	0.249088	-0.0321113	0.974383	0.998904
ENSMUSG00000086162	NA	Gm16342	predicted gene 16342 [Source:MGI Symbol;Acc:MGI:3840138]	chr11	1.98153	0.0466814	1.45233	0.0321425	0.974358	0.998904
ENSMUSG00000090907	NA	C030017D09Rik	RIKEN cDNA C030017D09 gene [Source:MGI Symbol;Acc:MGI:1924634]	chr13	1.53792	0.0484707	1.42605	0.0339893	0.972886	0.998904
ENSMUSG00000097842	320950	9330104G04Rik	RIKEN cDNA 9330104G04 gene [Source:MGI Symbol;Acc:MGI:2445112]	chr7	30.9119	-0.0112715	0.350513	-0.0321571	0.974347	0.998904
ENSMUSG00000099579	68232	1700120K04Rik	RIKEN cDNA 1700120K04 gene [Source:MGI Symbol;Acc:MGI:1915482]	chr7	2.12696	-0.0414399	1.29381	-0.0320293	0.974449	0.998904
ENSMUSG00000105345	NA	BC030343	cDNA sequence BC030343 [Source:MGI Symbol;Acc:MGI:2679267]	chr5	8.3264	-0.0237427	0.725487	-0.0327265	0.973893	0.998904
ENSMUSG00000109957	NA	Gm45353	predicted gene 45353 [Source:MGI Symbol;Acc:MGI:5791189]	chr8	2.88117	-0.035308	1.05731	-0.0333941	0.97336	0.998904
ENSMUSG00000110545	NA	Gm7730	predicted gene 7730 [Source:MGI Symbol;Acc:MGI:3647355]	chr8	3.91758	-0.0310055	0.956578	-0.0324129	0.974143	0.998904
ENSMUSG00000114931	NA	Gm32256	predicted gene, 32256 [Source:MGI Symbol;Acc:MGI:5591415]	chr19	2.07971	0.0390055	1.16544	0.0334684	0.973301	0.998904
ENSMUSG00000000441	110157	Raf1	v-raf-leukemia viral oncogene 1 [Source:MGI Symbol;Acc:MGI:97847]	chr6	1957.75	0.00333347	0.104837	0.0317967	0.974634	0.998967
ENSMUSG00000092483	NA	Gm20421	predicted gene 20421 [Source:MGI Symbol;Acc:MGI:5141886]	chr4	5.41831	-0.0241389	0.757843	-0.0318522	0.97459	0.998967
ENSMUSG00000005357	20513	Slc1a6	solute carrier family 1 (high affinity aspartate/glutamate transporter), member 6 [Source:MGI Symbol;Acc:MGI:1096331]	chr10	31.9529	0.0197684	0.625048	0.0316271	0.974769	0.998991
ENSMUSG00000037949	102566	Ano10	anoctamin 10 [Source:MGI Symbol;Acc:MGI:2143103]	chr9	1123.41	-0.00365736	0.115687	-0.0316143	0.97478	0.998991
ENSMUSG00000038374	60365	Rbm8a	RNA binding motif protein 8a [Source:MGI Symbol;Acc:MGI:1913129]	chr3	1687.39	0.00239359	0.0758102	0.0315735	0.974812	0.998991
ENSMUSG00000001039	27078	B9d1	B9 protein domain 1 [Source:MGI Symbol;Acc:MGI:1351471]	chr11	454.076	0.00455073	0.15504	0.0293519	0.976584	0.999026
ENSMUSG00000003198	224893	Zfp959	zinc finger protein 959 [Source:MGI Symbol;Acc:MGI:2385058]	chr17	69.7105	0.00618215	0.212031	0.0291569	0.976739	0.999026
ENSMUSG00000006235	13857	Epor	erythropoietin receptor [Source:MGI Symbol;Acc:MGI:95408]	chr9	13.5377	0.0222602	0.757073	0.029403	0.976543	0.999026
ENSMUSG00000010505	17932	Myt1	myelin transcription factor 1 [Source:MGI Symbol;Acc:MGI:1100535]	chr2	20.0005	0.0206753	0.769807	0.0268578	0.978573	0.999026
ENSMUSG00000013155	102124	Enkd1	enkurin domain containing 1 [Source:MGI Symbol;Acc:MGI:2142593]	chr8	94.6233	0.00592135	0.204346	0.028977	0.976883	0.999026
ENSMUSG00000013736	70047	Trnt1	tRNA nucleotidyl transferase, CCA-adding, 1 [Source:MGI Symbol;Acc:MGI:1917297]	chr6	492.279	-0.00278622	0.0926807	-0.0300626	0.976017	0.999026
ENSMUSG00000018481	66884	Appbp2	amyloid beta precursor protein (cytoplasmic tail) binding protein 2 [Source:MGI Symbol;Acc:MGI:1914134]	chr11	2764.12	-0.00250601	0.0854746	-0.0293188	0.97661	0.999026
ENSMUSG00000019917	103080	Septin10	septin 10 [Source:MGI Symbol;Acc:MGI:1918110]	chr10	762.302	0.00373698	0.138499	0.026982	0.978474	0.999026
ENSMUSG00000019996	17761	Map7	microtubule-associated protein 7 [Source:MGI Symbol;Acc:MGI:1328328]	chr10	323.339	-0.0057622	0.210082	-0.0274283	0.978118	0.999026
ENSMUSG00000020455	94091	Trim11	tripartite motif-containing 11 [Source:MGI Symbol;Acc:MGI:2137355]	chr11	282.011	-0.00436277	0.158658	-0.0274979	0.978063	0.999026
ENSMUSG00000020679	21410	Hnf1b	HNF1 homeobox B [Source:MGI Symbol;Acc:MGI:98505]	chr11	2.82977	-0.0349388	1.23299	-0.0283367	0.977394	0.999026
ENSMUSG00000022285	22631	Ywhaz	tyrosine 3-monooxygenase/tryptophan 5-monooxygenase activation protein, zeta polypeptide [Source:MGI Symbol;Acc:MGI:109484]	chr15	9952.26	0.00376008	0.131203	0.0286585	0.977137	0.999026
ENSMUSG00000022307	170719	Oxr1	oxidation resistance 1 [Source:MGI Symbol;Acc:MGI:2179326]	chr15	2231.33	-0.00349054	0.129576	-0.0269382	0.978509	0.999026
ENSMUSG00000022607	14083	Ptk2	PTK2 protein tyrosine kinase 2 [Source:MGI Symbol;Acc:MGI:95481]	chr15	1940	0.00281558	0.104905	0.0268394	0.978588	0.999026
ENSMUSG00000022641	70508	Bbx	bobby sox HMG box containing [Source:MGI Symbol;Acc:MGI:1917758]	chr16	675.594	-0.00416351	0.15179	-0.0274294	0.978117	0.999026
ENSMUSG00000024066	22436	Xdh	xanthine dehydrogenase [Source:MGI Symbol;Acc:MGI:98973]	chr17	21.7788	0.0187674	0.615495	0.0304915	0.975675	0.999026
ENSMUSG00000024197	66905	Plin3	perilipin 3 [Source:MGI Symbol;Acc:MGI:1914155]	chr17	2467.54	-0.00442573	0.153423	-0.0288465	0.976987	0.999026
ENSMUSG00000024402	16992	Lta	lymphotoxin A [Source:MGI Symbol;Acc:MGI:104797]	chr17	1.77417	0.0434294	1.38943	0.031257	0.975065	0.999026
ENSMUSG00000024989	74107	Cep55	centrosomal protein 55 [Source:MGI Symbol;Acc:MGI:1921357]	chr19	5.09616	0.0195843	0.730504	0.0268093	0.978612	0.999026
ENSMUSG00000025857	433956	Dnaaf5	dynein, axonemal assembly factor 5 [Source:MGI Symbol;Acc:MGI:3616079]	chr5	274.389	-0.00554559	0.179021	-0.0309774	0.975288	0.999026
ENSMUSG00000025937	212442	Lactb2	lactamase, beta 2 [Source:MGI Symbol;Acc:MGI:2442551]	chr1	882.977	-0.00410252	0.132895	-0.0308704	0.975373	0.999026
ENSMUSG00000026483	63913	Niban1	niban apoptosis regulator 1 [Source:MGI Symbol;Acc:MGI:2137237]	chr1	78.9272	-0.00766561	0.283889	-0.0270021	0.978458	0.999026
ENSMUSG00000027406	170718	Idh3b	isocitrate dehydrogenase 3 (NAD+) beta [Source:MGI Symbol;Acc:MGI:2158650]	chr2	5391.05	0.00257518	0.0952604	0.0270331	0.978433	0.999026
ENSMUSG00000027428	26450	Rbbp9	retinoblastoma binding protein 9, serine hydrolase [Source:MGI Symbol;Acc:MGI:1347074]	chr2	2488.17	-0.00238013	0.0856385	-0.0277927	0.977827	0.999026
ENSMUSG00000028407	100504309	Smim27	small integral membrane protein 27 [Source:MGI Symbol;Acc:MGI:1913684]	chr4	195.384	-0.00554678	0.202139	-0.0274404	0.978108	0.999026
ENSMUSG00000028643	69216	Svbp	small vasohibin binding protein [Source:MGI Symbol;Acc:MGI:1916466]	chr4	592.811	0.0055314	0.176802	0.0312858	0.975042	0.999026
ENSMUSG00000028681	19207	Ptch2	patched 2 [Source:MGI Symbol;Acc:MGI:1095405]	chr4	3.61513	0.0271034	0.94988	0.0285335	0.977237	0.999026
ENSMUSG00000029097	78890	Trmt44	tRNA methyltransferase 44 [Source:MGI Symbol;Acc:MGI:1926140]	chr5	35.3307	-0.0111082	0.365176	-0.0304186	0.975733	0.999026
ENSMUSG00000029130	56874	Rnf32	ring finger protein 32 [Source:MGI Symbol;Acc:MGI:1861747]	chr5	67.9351	0.00796175	0.288137	0.0276318	0.977956	0.999026
ENSMUSG00000029335	110075	Bmp3	bone morphogenetic protein 3 [Source:MGI Symbol;Acc:MGI:88179]	chr5	14.4381	-0.0236912	0.856426	-0.0276629	0.977931	0.999026
ENSMUSG00000030606	67666	Hapln3	hyaluronan and proteoglycan link protein 3 [Source:MGI Symbol;Acc:MGI:1914916]	chr7	195.17	0.0157995	0.55641	0.0283955	0.977347	0.999026
ENSMUSG00000031358	17692	Msl3	MSL complex subunit 3 [Source:MGI Symbol;Acc:MGI:1341851]	chrX	508.591	-0.0029345	0.105629	-0.0277811	0.977837	0.999026
ENSMUSG00000031681	17125	Smad1	SMAD family member 1 [Source:MGI Symbol;Acc:MGI:109452]	chr8	779.331	0.00260097	0.0950865	0.0273537	0.978178	0.999026
ENSMUSG00000031851	66566	Ntpcr	nucleoside-triphosphatase, cancer-related [Source:MGI Symbol;Acc:MGI:1913816]	chr8	444.965	0.00362588	0.133263	0.0272084	0.978293	0.999026
ENSMUSG00000031949	30947	Adat1	adenosine deaminase, tRNA-specific 1 [Source:MGI Symbol;Acc:MGI:1353631]	chr8	56.9732	0.00734725	0.265103	0.0277147	0.97789	0.999026
ENSMUSG00000032536	67095	Trak1	trafficking protein, kinesin binding 1 [Source:MGI Symbol;Acc:MGI:1914345]	chr9	4488.57	0.00321577	0.110062	0.0292178	0.976691	0.999026
ENSMUSG00000032715	228775	Trib3	tribbles pseudokinase 3 [Source:MGI Symbol;Acc:MGI:1345675]	chr2	2.56935	-0.0342145	1.24568	-0.0274666	0.978088	0.999026
ENSMUSG00000034792	14676	Gna15	guanine nucleotide binding protein, alpha 15 [Source:MGI Symbol;Acc:MGI:95770]	chr10	11.7428	0.019226	0.6971	0.02758	0.977997	0.999026
ENSMUSG00000035513	171171	Ntng2	netrin G2 [Source:MGI Symbol;Acc:MGI:2159341]	chr2	336.751	-0.00530101	0.191738	-0.0276471	0.977944	0.999026
ENSMUSG00000038013	68524	Wipf2	WAS/WASL interacting protein family, member 2 [Source:MGI Symbol;Acc:MGI:1924462]	chr11	1823.52	-0.00276338	0.101039	-0.0273496	0.978181	0.999026
ENSMUSG00000038683	68083	Pak1ip1	PAK1 interacting protein 1 [Source:MGI Symbol;Acc:MGI:1915333]	chr13	897.046	0.00181118	0.0678245	0.0267039	0.978696	0.999026
ENSMUSG00000039155	381409	Cdh26	cadherin-like 26 [Source:MGI Symbol;Acc:MGI:2685856]	chr2	30.0115	0.0131457	0.467646	0.0281103	0.977574	0.999026
ENSMUSG00000040722	56807	Scamp5	secretory carrier membrane protein 5 [Source:MGI Symbol;Acc:MGI:1928948]	chr9	4431.68	-0.00422538	0.137979	-0.0306235	0.97557	0.999026
ENSMUSG00000041396	69962	Mettl18	methyltransferase like 18 [Source:MGI Symbol;Acc:MGI:1917212]	chr1	83.4364	-0.00729851	0.235751	-0.0309585	0.975303	0.999026
ENSMUSG00000041975	228019	Mettl8	methyltransferase like 8 [Source:MGI Symbol;Acc:MGI:2385142]	chr2	171.951	0.00404838	0.1307	0.0309747	0.97529	0.999026
ENSMUSG00000046185	74352	Zfp84	zinc finger protein 84 [Source:MGI Symbol;Acc:MGI:107780]	chr7	438.207	-0.00411349	0.151893	-0.0270815	0.978395	0.999026
ENSMUSG00000047910	93887	Pcdhb16	protocadherin beta 16 [Source:MGI Symbol;Acc:MGI:2136752]	chr18	117.06	-0.00600256	0.214759	-0.0279502	0.977702	0.999026
ENSMUSG00000048482	12064	Bdnf	brain derived neurotrophic factor [Source:MGI Symbol;Acc:MGI:88145]	chr2	165.079	0.0177241	0.650546	0.027245	0.978264	0.999026
ENSMUSG00000050122	70853	Vwa3b	von Willebrand factor A domain containing 3B [Source:MGI Symbol;Acc:MGI:1918103]	chr1	34.6769	-0.016772	0.627647	-0.026722	0.978681	0.999026
ENSMUSG00000050621	100043813	Rps27rt	ribosomal protein S27, retrogene [Source:MGI Symbol;Acc:MGI:3704345]	chr9	16.5981	0.0123751	0.433106	0.028573	0.977205	0.999026
ENSMUSG00000051098	72852	Mblac2	metallo-beta-lactamase domain containing 2 [Source:MGI Symbol;Acc:MGI:1920102]	chr13	455.295	0.00341657	0.1086	0.0314602	0.974903	0.999026
ENSMUSG00000052155	11480	Acvr2a	activin receptor IIA [Source:MGI Symbol;Acc:MGI:102806]	chr2	450.475	-0.00461975	0.162851	-0.0283681	0.977369	0.999026
ENSMUSG00000059842	228807	Zfp341	zinc finger protein 341 [Source:MGI Symbol;Acc:MGI:2682937]	chr2	111.567	0.00540798	0.174205	0.0310437	0.975235	0.999026
ENSMUSG00000060090	19889	Rp2	retinitis pigmentosa 2 homolog [Source:MGI Symbol;Acc:MGI:1277953]	chrX	1080.16	-0.00462767	0.159247	-0.0290598	0.976817	0.999026
ENSMUSG00000060950	328162	Trmt61a	tRNA methyltransferase 61A [Source:MGI Symbol;Acc:MGI:2443487]	chr12	202.479	0.00515025	0.169823	0.0303272	0.975806	0.999026
ENSMUSG00000072999	NA	Gm15401	predicted gene 15401 [Source:MGI Symbol;Acc:MGI:3642201]	chr6	1.85231	0.0581388	1.8954	0.0306736	0.97553	0.999026
ENSMUSG00000078651	237940	Aoc2	amine oxidase, copper containing 2 (retina-specific) [Source:MGI Symbol;Acc:MGI:2668431]	chr11	13.7887	0.0150423	0.546918	0.0275038	0.978058	0.999026
ENSMUSG00000079491	NA	H2-T10	histocompatibility 2, T region locus 10 [Source:MGI Symbol;Acc:MGI:95942]	chr17	21.6619	-0.00997591	0.34516	-0.0289023	0.976943	0.999026
ENSMUSG00000080832	NA	M6pr-ps	mannose-6-phosphate receptor, pseudogene [Source:MGI Symbol;Acc:MGI:96905]	chr3	2.21071	-0.0309639	1.12743	-0.0274641	0.97809	0.999026
ENSMUSG00000084797	NA	Gm14321	predicted gene 14321 [Source:MGI Symbol;Acc:MGI:3701951]	chr2	2.86491	0.0308347	1.0847	0.028427	0.977322	0.999026
ENSMUSG00000084929	402730	Foxo6os	forkhead box O6, opposite strand [Source:MGI Symbol;Acc:MGI:3028036]	chr4	19.4099	0.0155602	0.56068	0.0277524	0.97786	0.999026
ENSMUSG00000086495	NA	Gm13778	predicted gene 13778 [Source:MGI Symbol;Acc:MGI:3649233]	chr2	20.8892	-0.0126919	0.421707	-0.0300965	0.97599	0.999026
ENSMUSG00000095930	245269	Nim1k	NIM1 serine/threonine protein kinase [Source:MGI Symbol;Acc:MGI:2442399]	chr13	4743.32	0.00471332	0.155667	0.0302782	0.975845	0.999026
ENSMUSG00000096810	NA	Gm10481	predicted gene 10481 [Source:MGI Symbol;Acc:MGI:3708707]	chr5	3.60948	-0.0219001	0.781844	-0.0280108	0.977654	0.999026
ENSMUSG00000097050	NA	Gm9918	predicted gene 9918 [Source:MGI Symbol;Acc:MGI:3646315]	chr15	1.2608	-0.0457283	1.56641	-0.0291931	0.976711	0.999026
ENSMUSG00000097762	NA	4732463B04Rik	RIKEN cDNA 4732463B04 gene [Source:MGI Symbol;Acc:MGI:3642483]	chr12	3.19475	-0.0271856	0.957642	-0.0283881	0.977353	0.999026
ENSMUSG00000097783	NA	Gm26747	predicted gene, 26747 [Source:MGI Symbol;Acc:MGI:5477241]	chr8	2.02099	-0.0417188	1.34868	-0.0309332	0.975323	0.999026
ENSMUSG00000098027	NA	Gm27004	predicted gene, 27004 [Source:MGI Symbol;Acc:MGI:5504119]	chr5	5.21973	-0.0338203	1.20967	-0.0279582	0.977695	0.999026
ENSMUSG00000098240	NA	Gm4575	predicted gene 4575 [Source:MGI Symbol;Acc:MGI:3782758]	chr6	2.56687	-0.0351194	1.18349	-0.0296745	0.976327	0.999026
ENSMUSG00000105265	320478	Sox2ot	SOX2 overlapping transcript (non-protein coding) [Source:MGI Symbol;Acc:MGI:2444112]	chr3	286.346	-0.00457036	0.161436	-0.0283106	0.977414	0.999026
ENSMUSG00000109198	NA	D7Bwg0826e	DNA segment, Chr 7, Brigham & Women's Genetics 0826 expressed [Source:MGI Symbol;Acc:MGI:106455]	chr7	7.68447	-0.019511	0.672906	-0.0289952	0.976868	0.999026
ENSMUSG00000111055	NA	D030034A15Rik	RIKEN cDNA D030034A15 gene [Source:MGI Symbol;Acc:MGI:2442288]	chr10	2.75689	-0.0283249	0.95673	-0.0296059	0.976381	0.999026
ENSMUSG00000112295	NA	Gm47017	predicted gene, 47017 [Source:MGI Symbol;Acc:MGI:6095701]	chr10	1.47103	0.0478053	1.71695	0.0278431	0.977787	0.999026
ENSMUSG00000117465	NA	Gm49980	predicted gene, 49980 [Source:MGI Symbol;Acc:MGI:6275257]	chr18	219.39	-0.0268056	0.864946	-0.030991	0.975277	0.999026
ENSMUSG00000117645	NA	A830021F12Rik	RIKEN cDNA A830021F12 gene [Source:MGI Symbol;Acc:MGI:3045372]	chr18	3.56919	-0.0311333	1.06008	-0.0293688	0.97657	0.999026
ENSMUSG00000070858	381633	Gm1673	predicted gene 1673 [Source:MGI Symbol;Acc:MGI:2686519]	chr5	527.794	0.0051678	0.194023	0.026635	0.978751	0.999029
ENSMUSG00000016256	64138	Ctsz	cathepsin Z [Source:MGI Symbol;Acc:MGI:1891190]	chr2	3868.85	0.002733	0.10326	0.0264671	0.978885	0.999069
ENSMUSG00000057110	26920	Cntrl	centriolin [Source:MGI Symbol;Acc:MGI:1889576]	chr2	71.9145	-0.00989477	0.373984	-0.0264578	0.978892	0.999069
ENSMUSG00000025648	270198	Pfkfb4	6-phosphofructo-2-kinase/fructose-2,6-biphosphatase 4 [Source:MGI Symbol;Acc:MGI:2687284]	chr9	342.857	-0.0057782	0.219991	-0.0262656	0.979046	0.999173
ENSMUSG00000003309	11768	Ap1m2	adaptor protein complex AP-1, mu 2 subunit [Source:MGI Symbol;Acc:MGI:1336974]	chr9	1.63792	0.0366096	1.46919	0.0249181	0.98012	0.99929
ENSMUSG00000008301	56698	Phax	phosphorylated adaptor for RNA export [Source:MGI Symbol;Acc:MGI:1891839]	chr18	1211	-0.00196474	0.0810699	-0.0242351	0.980665	0.99929
ENSMUSG00000015094	18146	Npdc1	neural proliferation, differentiation and control 1 [Source:MGI Symbol;Acc:MGI:1099802]	chr2	3445.43	-0.00308864	0.127074	-0.0243058	0.980609	0.99929
ENSMUSG00000020363	14584	Gfpt2	glutamine fructose-6-phosphate transaminase 2 [Source:MGI Symbol;Acc:MGI:1338883]	chr11	550.612	0.00372426	0.149342	0.0249377	0.980105	0.99929
ENSMUSG00000021115	22367	Vrk1	vaccinia related kinase 1 [Source:MGI Symbol;Acc:MGI:1261847]	chr12	226.094	-0.00340836	0.133826	-0.0254686	0.979681	0.99929
ENSMUSG00000022337	66736	Emc2	ER membrane protein complex subunit 2 [Source:MGI Symbol;Acc:MGI:1913986]	chr15	2343.71	-0.00230091	0.0935716	-0.0245899	0.980382	0.99929
ENSMUSG00000024892	18563	Pcx	pyruvate carboxylase [Source:MGI Symbol;Acc:MGI:97520]	chr19	4368.24	0.00285024	0.117824	0.0241906	0.980701	0.99929
ENSMUSG00000026248	69163	Mrpl44	mitochondrial ribosomal protein L44 [Source:MGI Symbol;Acc:MGI:1916413]	chr1	467.698	0.00260846	0.103306	0.0252498	0.979856	0.99929
ENSMUSG00000026723	13434	Trdmt1	tRNA aspartic acid methyltransferase 1 [Source:MGI Symbol;Acc:MGI:1274787]	chr2	261.409	-0.00429232	0.175404	-0.0244711	0.980477	0.99929
ENSMUSG00000026727	20163	Rsu1	Ras suppressor protein 1 [Source:MGI Symbol;Acc:MGI:103040]	chr2	1495.62	0.0027653	0.108157	0.0255674	0.979602	0.99929
ENSMUSG00000027765	18441	P2ry1	purinergic receptor P2Y, G-protein coupled 1 [Source:MGI Symbol;Acc:MGI:105049]	chr3	148.596	0.00616951	0.252014	0.0244809	0.980469	0.99929
ENSMUSG00000027895	99738	Kcnc4	potassium voltage gated channel, Shaw-related subfamily, member 4 [Source:MGI Symbol;Acc:MGI:96670]	chr3	694.782	-0.00398441	0.155481	-0.0256263	0.979555	0.99929
ENSMUSG00000028243	68053	Ubxn2b	UBX domain protein 2B [Source:MGI Symbol;Acc:MGI:1915303]	chr4	1034.74	-0.00252038	0.102886	-0.0244968	0.980456	0.99929
ENSMUSG00000028778	230777	Hcrtr1	hypocretin (orexin) receptor 1 [Source:MGI Symbol;Acc:MGI:2385650]	chr4	3.19023	0.0327445	1.27643	0.0256533	0.979534	0.99929
ENSMUSG00000030374	97387	Strn4	striatin, calmodulin binding protein 4 [Source:MGI Symbol;Acc:MGI:2142346]	chr7	2004.96	0.00351987	0.135883	0.0259036	0.979334	0.99929
ENSMUSG00000031595	68797	Pdgfrl	platelet-derived growth factor receptor-like [Source:MGI Symbol;Acc:MGI:1916047]	chr8	269.495	0.00614721	0.240765	0.025532	0.979631	0.99929
ENSMUSG00000034254	55979	Agpat1	1-acylglycerol-3-phosphate O-acyltransferase 1 (lysophosphatidic acid acyltransferase, alpha) [Source:MGI Symbol;Acc:MGI:1932075]	chr17	3414.51	-0.00278004	0.106793	-0.0260321	0.979232	0.99929
ENSMUSG00000034681	19826	Rnps1	RNA binding protein with serine rich domain 1 [Source:MGI Symbol;Acc:MGI:97960]	chr17	1507.02	-0.00180126	0.0705399	-0.0255353	0.979628	0.99929
ENSMUSG00000037938	66170	Chchd5	coiled-coil-helix-coiled-coil-helix domain containing 5 [Source:MGI Symbol;Acc:MGI:1913420]	chr2	352.548	0.00358068	0.142841	0.0250675	0.980001	0.99929
ENSMUSG00000038538	320538	Ubn2	ubinuclein 2 [Source:MGI Symbol;Acc:MGI:2444236]	chr6	493.675	-0.00345964	0.133867	-0.0258439	0.979382	0.99929
ENSMUSG00000038630	100041581	Zkscan16	zinc finger with KRAB and SCAN domains 16 [Source:MGI Symbol;Acc:MGI:3510405]	chr4	88.2086	0.010409	0.428587	0.0242868	0.980624	0.99929
ENSMUSG00000038780	75788	Smurf1	SMAD specific E3 ubiquitin protein ligase 1 [Source:MGI Symbol;Acc:MGI:1923038]	chr5	1273.96	0.00413363	0.16658	0.0248148	0.980203	0.99929
ENSMUSG00000057411	214917	Antkmt	adenine nucleotide translocase lysine methyltransferase [Source:MGI Symbol;Acc:MGI:2384888]	chr17	1323.4	0.00353289	0.144085	0.0245195	0.980438	0.99929
ENSMUSG00000058881	329003	Zfp516	zinc finger protein 516 [Source:MGI Symbol;Acc:MGI:2443957]	chr18	798.079	0.00429599	0.176056	0.0244012	0.980533	0.99929
ENSMUSG00000062944	100043133	9130023H24Rik	RIKEN cDNA 9130023H24 gene [Source:MGI Symbol;Acc:MGI:2442738]	chr7	231.53	0.00414068	0.168068	0.024637	0.980345	0.99929
ENSMUSG00000084098	NA	Gm13422	predicted gene 13422 [Source:MGI Symbol;Acc:MGI:3650167]	chr2	1.8876	0.0287496	1.18687	0.024223	0.980675	0.99929
ENSMUSG00000094708	NA	Gm10359	predicted gene 10359 [Source:MGI Symbol;Acc:MGI:3708724]	chr5	8.25938	-0.0151919	0.621854	-0.02443	0.98051	0.99929
ENSMUSG00000101655	NA	2310040G24Rik	RIKEN cDNA 2310040G24 gene [Source:MGI Symbol;Acc:MGI:1916897]	chr6	19.3842	0.00901625	0.370343	0.0243457	0.980577	0.99929
ENSMUSG00000113368	NA	Gm10054	predicted gene 10054 [Source:MGI Symbol;Acc:MGI:3708564]	chr12	1.42429	0.0337913	1.31635	0.0256704	0.97952	0.99929
ENSMUSG00000114003	NA	Gm9616	predicted gene 9616 [Source:MGI Symbol;Acc:MGI:3780024]	chr13	27.894	0.0074941	0.307918	0.024338	0.980583	0.99929
ENSMUSG00000113780	NA	Gm33195	predicted gene, 33195 [Source:MGI Symbol;Acc:MGI:5592354]	chr13	47.9898	-0.00660387	0.273743	-0.0241243	0.980753	0.999291
ENSMUSG00000108616	NA	Gm35040	predicted gene, 35040 [Source:MGI Symbol;Acc:MGI:5594199]	chr7	726.392	-0.00322322	0.134109	-0.0240343	0.980825	0.999312
ENSMUSG00000022024	67955	Sugt1	SGT1, suppressor of G2 allele of SKP1 (S. cerevisiae) [Source:MGI Symbol;Acc:MGI:1915205]	chr14	1861.62	0.00200506	0.0847769	0.0236511	0.981131	0.999336
ENSMUSG00000022517	17237	Mgrn1	mahogunin, ring finger 1 [Source:MGI Symbol;Acc:MGI:2447670]	chr16	4858.64	0.00224165	0.095171	0.0235539	0.981208	0.999336
ENSMUSG00000029449	23912	Rhof	ras homolog family member F (in filopodia) [Source:MGI Symbol;Acc:MGI:1345629]	chr5	162.702	0.00973452	0.411057	0.0236817	0.981107	0.999336
ENSMUSG00000033569	210933	Adgrb3	adhesion G protein-coupled receptor B3 [Source:MGI Symbol;Acc:MGI:2441837]	chr1	2509.53	-0.00315664	0.132992	-0.0237356	0.981064	0.999336
ENSMUSG00000046111	319675	Cep295	centrosomal protein 295 [Source:MGI Symbol;Acc:MGI:2442521]	chr9	61.3193	0.00609605	0.255695	0.0238411	0.980979	0.999336
ENSMUSG00000069814	432582	Ccdc92b	coiled-coil domain containing 92B [Source:MGI Symbol;Acc:MGI:3588240]	chr11	119.391	-0.014082	0.597716	-0.0235597	0.981204	0.999336
ENSMUSG00000113836	100041420	Gm3325	predicted gene 3325 [Source:MGI Symbol;Acc:MGI:3781503]	chr13	138.84	-0.00562235	0.236407	-0.0237825	0.981026	0.999336
ENSMUSG00000000439	67027	Mkrn2	makorin, ring finger protein, 2 [Source:MGI Symbol;Acc:MGI:1914277]	chr6	980.19	-0.000632143	0.0918746	-0.0068805	0.99451	0.999373
ENSMUSG00000001098	330171	Kctd10	potassium channel tetramerisation domain containing 10 [Source:MGI Symbol;Acc:MGI:2141207]	chr5	1423.08	-0.00137768	0.123017	-0.0111991	0.991065	0.999373
ENSMUSG00000001229	224897	Dpp9	dipeptidylpeptidase 9 [Source:MGI Symbol;Acc:MGI:2443967]	chr17	560.108	0.00343291	0.185267	0.0185296	0.985216	0.999373
ENSMUSG00000001909	212528	Trmt1	tRNA methyltransferase 1 [Source:MGI Symbol;Acc:MGI:1289155]	chr8	390.986	-0.0021452	0.11035	-0.0194399	0.98449	0.999373
ENSMUSG00000002265	18616	Peg3	paternally expressed 3 [Source:MGI Symbol;Acc:MGI:104748]	chr7	929.936	-0.00321668	0.219901	-0.0146279	0.988329	0.999373
ENSMUSG00000002731	23992	Prkra	protein kinase, interferon inducible double stranded RNA dependent activator [Source:MGI Symbol;Acc:MGI:1344375]	chr2	715.524	0.00105432	0.11023	0.00956473	0.992369	0.999373
ENSMUSG00000003573	26558	Homer3	homer scaffolding protein 3 [Source:MGI Symbol;Acc:MGI:1347359]	chr8	1327.24	0.000673509	0.095512	0.00705157	0.994374	0.999373
ENSMUSG00000003812	13423	Dnase2a	deoxyribonuclease II alpha [Source:MGI Symbol;Acc:MGI:1329019]	chr8	540.806	0.00196291	0.14287	0.0137391	0.989038	0.999373
ENSMUSG00000005621	233410	Zfp592	zinc finger protein 592 [Source:MGI Symbol;Acc:MGI:2443541]	chr7	841.648	-0.00228279	0.156693	-0.0145686	0.988376	0.999373
ENSMUSG00000006169	216705	Clint1	clathrin interactor 1 [Source:MGI Symbol;Acc:MGI:2144243]	chr11	1210.7	0.00146257	0.096021	0.0152318	0.987847	0.999373
ENSMUSG00000006204	71395	Cdcp3	CUB domain containing protein 3 [Source:MGI Symbol;Acc:MGI:1918645]	chr7	1.28863	-0.0159511	1.54576	-0.0103192	0.991767	0.999373
ENSMUSG00000006675	74443	P4htm	prolyl 4-hydroxylase, transmembrane (endoplasmic reticulum) [Source:MGI Symbol;Acc:MGI:1921693]	chr9	932.922	0.00189219	0.130539	0.0144952	0.988435	0.999373
ENSMUSG00000007946	11859	Phox2a	paired-like homeobox 2a [Source:MGI Symbol;Acc:MGI:106633]	chr7	1.32303	-0.0177529	1.69882	-0.0104501	0.991662	0.999373
ENSMUSG00000014232	76779	Cluap1	clusterin associated protein 1 [Source:MGI Symbol;Acc:MGI:1924029]	chr16	469.13	0.00192594	0.11479	0.0167779	0.986614	0.999373
ENSMUSG00000015149	64383	Sirt2	sirtuin 2 [Source:MGI Symbol;Acc:MGI:1927664]	chr7	7760.18	0.0010141	0.118816	0.00853509	0.99319	0.999373
ENSMUSG00000015668	72621	Pdzd11	PDZ domain containing 11 [Source:MGI Symbol;Acc:MGI:1919871]	chrX	1218.18	0.00189332	0.0960253	0.0197169	0.984269	0.999373
ENSMUSG00000015882	209707	Lcorl	ligand dependent nuclear receptor corepressor-like [Source:MGI Symbol;Acc:MGI:2651932]	chr5	498.573	0.00243841	0.144067	0.0169255	0.986496	0.999373
ENSMUSG00000017721	78928	Pigt	phosphatidylinositol glycan anchor biosynthesis, class T [Source:MGI Symbol;Acc:MGI:1926178]	chr2	4182.83	0.00247045	0.121685	0.0203021	0.983802	0.999373
ENSMUSG00000019772	22353	Vip	vasoactive intestinal polypeptide [Source:MGI Symbol;Acc:MGI:98933]	chr10	111.033	-0.00552785	0.307328	-0.0179868	0.985649	0.999373
ENSMUSG00000020140	14160	Lgr5	leucine rich repeat containing G protein coupled receptor 5 [Source:MGI Symbol;Acc:MGI:1341817]	chr10	2.89203	0.00982603	1.32194	0.00743302	0.994069	0.999373
ENSMUSG00000020409	193116	Slu7	SLU7 splicing factor homolog (S. cerevisiae) [Source:MGI Symbol;Acc:MGI:2385598]	chr11	1348.22	0.00137092	0.108538	0.0126307	0.989922	0.999373
ENSMUSG00000020460	78294	Rps27a	ribosomal protein S27A [Source:MGI Symbol;Acc:MGI:1925544]	chr11	5459.16	-0.000998923	0.122928	-0.00812608	0.993516	0.999373
ENSMUSG00000020463	104570	Ppp4r3b	protein phosphatase 4 regulatory subunit 3B [Source:MGI Symbol;Acc:MGI:2144474]	chr11	2032.98	-0.0022969	0.106563	-0.0215544	0.982803	0.999373
ENSMUSG00000020493	270906	Prr11	proline rich 11 [Source:MGI Symbol;Acc:MGI:2444496]	chr11	64.2753	-0.00697834	0.334566	-0.0208579	0.983359	0.999373
ENSMUSG00000020849	22627	Ywhae	tyrosine 3-monooxygenase/tryptophan 5-monooxygenase activation protein, epsilon polypeptide [Source:MGI Symbol;Acc:MGI:894689]	chr11	35030.8	0.000558319	0.0656573	0.00850354	0.993215	0.999373
ENSMUSG00000021040	380773	Slirp	SRA stem-loop interacting RNA binding protein [Source:MGI Symbol;Acc:MGI:1916394]	chr12	949.993	0.000954497	0.1253	0.00761772	0.993922	0.999373
ENSMUSG00000021278	93835	Amn	amnionless [Source:MGI Symbol;Acc:MGI:1934943]	chr12	13.5847	-0.0125052	0.732774	-0.0170656	0.986384	0.999373
ENSMUSG00000021302	14593	Ggps1	geranylgeranyl diphosphate synthase 1 [Source:MGI Symbol;Acc:MGI:1341724]	chr13	1309.07	0.00175098	0.104245	0.0167967	0.986599	0.999373
ENSMUSG00000021374	218210	Nup153	nucleoporin 153 [Source:MGI Symbol;Acc:MGI:2385621]	chr13	933.152	-0.00296777	0.166865	-0.0177855	0.98581	0.999373
ENSMUSG00000021665	15212	Hexb	hexosaminidase B [Source:MGI Symbol;Acc:MGI:96074]	chr13	2110.38	-0.00126798	0.145513	-0.00871381	0.993047	0.999373
ENSMUSG00000021947	68631	Cryl1	crystallin, lambda 1 [Source:MGI Symbol;Acc:MGI:1915881]	chr14	340.294	-0.00133813	0.140286	-0.00953853	0.992389	0.999373
ENSMUSG00000022035	67179	Ccdc25	coiled-coil domain containing 25 [Source:MGI Symbol;Acc:MGI:1914429]	chr14	701.279	-0.000899725	0.0956521	-0.00940622	0.992495	0.999373
ENSMUSG00000022185	56215	Acin1	apoptotic chromatin condensation inducer 1 [Source:MGI Symbol;Acc:MGI:1891824]	chr14	1093.11	-0.00331894	0.290662	-0.0114186	0.990889	0.999373
ENSMUSG00000022195	77877	6030458C11Rik	RIKEN cDNA 6030458C11 gene [Source:MGI Symbol;Acc:MGI:1925127]	chr15	488.911	-0.00199673	0.114163	-0.0174903	0.986045	0.999373
ENSMUSG00000022394	214669	L3mbtl2	L3MBTL2 polycomb repressive complex 1 subunit [Source:MGI Symbol;Acc:MGI:2443584]	chr15	491.057	0.00225575	0.126822	0.0177867	0.985809	0.999373
ENSMUSG00000022414	66513	Tab1	TGF-beta activated kinase 1/MAP3K7 binding protein 1 [Source:MGI Symbol;Acc:MGI:1913763]	chr15	701.911	-0.00131507	0.121137	-0.0108561	0.991338	0.999373
ENSMUSG00000022476	78929	Polr3h	polymerase (RNA) III (DNA directed) polypeptide H [Source:MGI Symbol;Acc:MGI:1926179]	chr15	5939.26	0.00303107	0.166264	0.0182304	0.985455	0.999373
ENSMUSG00000022634	67057	Yaf2	YY1 associated factor 2 [Source:MGI Symbol;Acc:MGI:1914307]	chr15	1545.35	0.0020704	0.102617	0.020176	0.983903	0.999373
ENSMUSG00000022858	20462	Tra2b	transformer 2 beta [Source:MGI Symbol;Acc:MGI:106016]	chr16	1897.43	-0.00318983	0.142676	-0.0223571	0.982163	0.999373
ENSMUSG00000022885	20440	St6gal1	beta galactoside alpha 2,6 sialyltransferase 1 [Source:MGI Symbol;Acc:MGI:108470]	chr16	1984.02	-0.00185763	0.11503	-0.016149	0.987115	0.999373
ENSMUSG00000023971	224823	Rrp36	ribosomal RNA processing 36 [Source:MGI Symbol;Acc:MGI:2385053]	chr17	344.135	-0.00137246	0.11378	-0.0120625	0.990376	0.999373
ENSMUSG00000024109	18189	Nrxn1	neurexin I [Source:MGI Symbol;Acc:MGI:1096391]	chr17	26681.1	-0.00189479	0.165844	-0.0114251	0.990884	0.999373
ENSMUSG00000024251	240174	Thada	thyroid adenoma associated [Source:MGI Symbol;Acc:MGI:3039623]	chr17	221.467	-0.00215701	0.141667	-0.0152259	0.987852	0.999373
ENSMUSG00000024269	66648	Tpgs2	tubulin polyglutamylase complex subunit 2 [Source:MGI Symbol;Acc:MGI:1913898]	chr18	973.189	0.00155407	0.0961736	0.016159	0.987108	0.999373
ENSMUSG00000024515	17128	Smad4	SMAD family member 4 [Source:MGI Symbol;Acc:MGI:894293]	chr18	1647.73	-0.000912242	0.119344	-0.00764379	0.993901	0.999373
ENSMUSG00000024613	21453	Tcof1	treacle ribosome biogenesis factor 1 [Source:MGI Symbol;Acc:MGI:892003]	chr18	348.231	-0.00498082	0.230917	-0.0215697	0.982791	0.999373
ENSMUSG00000024640	107272	Psat1	phosphoserine aminotransferase 1 [Source:MGI Symbol;Acc:MGI:2183441]	chr19	14940.7	0.00165357	0.127507	0.0129685	0.989653	0.999373
ENSMUSG00000024974	13006	Smc3	structural maintenance of chromosomes 3 [Source:MGI Symbol;Acc:MGI:1339795]	chr19	2138.73	-0.00138805	0.138306	-0.0100361	0.991993	0.999373
ENSMUSG00000025324	11982	Atp10a	ATPase, class V, type 10A [Source:MGI Symbol;Acc:MGI:1330809]	chr7	22.1262	-0.00672812	0.591125	-0.0113819	0.990919	0.999373
ENSMUSG00000025384	71885	Faap100	Fanconi anemia core complex associated protein 100 [Source:MGI Symbol;Acc:MGI:1919135]	chr11	356.985	0.00176241	0.14655	0.012026	0.990405	0.999373
ENSMUSG00000025902	20671	Sox17	SRY (sex determining region Y)-box 17 [Source:MGI Symbol;Acc:MGI:107543]	chr1	9.08984	0.00726694	0.63553	0.0114345	0.990877	0.999373
ENSMUSG00000025938	240726	Slco5a1	solute carrier organic anion transporter family, member 5A1 [Source:MGI Symbol;Acc:MGI:2443431]	chr1	9.30158	0.0159518	0.713427	0.0223593	0.982161	0.999373
ENSMUSG00000026098	227099	Pms1	PMS1 homolog 1, mismatch repair system component [Source:MGI Symbol;Acc:MGI:1202302]	chr1	111.293	0.00156016	0.182346	0.00855601	0.993173	0.999373
ENSMUSG00000026110	269181	Mgat4a	mannoside acetylglucosaminyltransferase 4, isoenzyme A [Source:MGI Symbol;Acc:MGI:2662992]	chr1	223.084	-0.00649514	0.415732	-0.0156234	0.987535	0.999373
ENSMUSG00000026887	67871	Mrrf	mitochondrial ribosome recycling factor [Source:MGI Symbol;Acc:MGI:1915121]	chr2	428.302	0.000766067	0.0963788	0.0079485	0.993658	0.999373
ENSMUSG00000026966	68475	Ssna1	SS nuclear autoantigen 1 [Source:MGI Symbol;Acc:MGI:1915725]	chr2	433.557	-0.00135539	0.141252	-0.00959548	0.992344	0.999373
ENSMUSG00000027011	22193	Ube2e3	ubiquitin-conjugating enzyme E2E 3 [Source:MGI Symbol;Acc:MGI:107412]	chr2	1766.32	-0.000465373	0.0592885	-0.00784929	0.993737	0.999373
ENSMUSG00000027170	98221	Eif3m	eukaryotic translation initiation factor 3, subunit M [Source:MGI Symbol;Acc:MGI:1351744]	chr2	1440.82	-0.00171651	0.0802383	-0.0213926	0.982932	0.999373
ENSMUSG00000027363	84092	Usp8	ubiquitin specific peptidase 8 [Source:MGI Symbol;Acc:MGI:1934029]	chr2	2556.63	-0.000891847	0.1184	-0.00753248	0.99399	0.999373
ENSMUSG00000027620	170791	Rbm39	RNA binding motif protein 39 [Source:MGI Symbol;Acc:MGI:2157953]	chr2	3263.05	0.00347944	0.166085	0.0209497	0.983286	0.999373
ENSMUSG00000027893	229709	Ahcyl1	S-adenosylhomocysteine hydrolase-like 1 [Source:MGI Symbol;Acc:MGI:2385184]	chr3	43946.2	0.00251018	0.193323	0.0129843	0.98964	0.999373
ENSMUSG00000028047	21827	Thbs3	thrombospondin 3 [Source:MGI Symbol;Acc:MGI:98739]	chr3	436.862	-0.00319935	0.214352	-0.0149257	0.988091	0.999373
ENSMUSG00000028484	101739	Psip1	PC4 and SFRS1 interacting protein 1 [Source:MGI Symbol;Acc:MGI:2142116]	chr4	2791.03	-0.00125875	0.0900738	-0.0139747	0.98885	0.999373
ENSMUSG00000028692	58810	Akr1a1	aldo-keto reductase family 1, member A1 (aldehyde reductase) [Source:MGI Symbol;Acc:MGI:1929955]	chr4	6862.07	-0.00123129	0.102164	-0.0120521	0.990384	0.999373
ENSMUSG00000028813	635169	CK137956	cDNA sequence CK137956 [Source:MGI Symbol;Acc:MGI:3616080]	chr4	3.82034	0.0203413	1.29074	0.0157593	0.987426	0.999373
ENSMUSG00000028847	27096	Trappc3	trafficking protein particle complex 3 [Source:MGI Symbol;Acc:MGI:1351486]	chr4	1917.58	-0.00176112	0.0764687	-0.0230306	0.981626	0.999373
ENSMUSG00000028960	63958	Ube4b	ubiquitination factor E4B [Source:MGI Symbol;Acc:MGI:1927086]	chr4	1769.21	0.000972521	0.101147	0.00961494	0.992329	0.999373
ENSMUSG00000028975	56273	Pex14	peroxisomal biogenesis factor 14 [Source:MGI Symbol;Acc:MGI:1927868]	chr4	1008	-0.000760305	0.0741764	-0.01025	0.991822	0.999373
ENSMUSG00000029206	70918	Nsun7	NOL1/NOP2/Sun domain family, member 7 [Source:MGI Symbol;Acc:MGI:1918168]	chr5	55.7087	0.0039882	0.341239	0.0116874	0.990675	0.999373
ENSMUSG00000029407	56041	Uso1	USO1 vesicle docking factor [Source:MGI Symbol;Acc:MGI:1929095]	chr5	2225.83	-0.000770408	0.0787204	-0.00978664	0.992192	0.999373
ENSMUSG00000029472	59008	Anapc5	anaphase-promoting complex subunit 5 [Source:MGI Symbol;Acc:MGI:1929722]	chr5	2855.36	-0.00100831	0.0977137	-0.010319	0.991767	0.999373
ENSMUSG00000029725	69871	Ppp1r35	protein phosphatase 1, regulatory subunit 35 [Source:MGI Symbol;Acc:MGI:1922853]	chr5	513.584	0.00229353	0.154743	0.0148216	0.988175	0.999373
ENSMUSG00000029772	74340	Ahcyl2	S-adenosylhomocysteine hydrolase-like 2 [Source:MGI Symbol;Acc:MGI:1921590]	chr6	8407.02	0.00299033	0.159139	0.0187907	0.985008	0.999373
ENSMUSG00000030020	243548	Prickle2	prickle planar cell polarity protein 2 [Source:MGI Symbol;Acc:MGI:1925144]	chr6	1718.51	0.00204183	0.233609	0.00874035	0.993026	0.999373
ENSMUSG00000030055	69834	Rab43	RAB43, member RAS oncogene family [Source:MGI Symbol;Acc:MGI:1917084]	chr6	39.0295	-0.00236387	0.294509	-0.00802646	0.993596	0.999373
ENSMUSG00000030077	12661	Chl1	cell adhesion molecule L1-like [Source:MGI Symbol;Acc:MGI:1098266]	chr6	876.176	0.00955066	0.663726	0.0143895	0.988519	0.999373
ENSMUSG00000030304	67456	Ergic2	ERGIC and golgi 2 [Source:MGI Symbol;Acc:MGI:1914706]	chr6	965.896	0.0016661	0.0819847	0.0203221	0.983786	0.999373
ENSMUSG00000030532	68695	Hddc3	HD domain containing 3 [Source:MGI Symbol;Acc:MGI:1915945]	chr7	1094.64	-0.00311061	0.357879	-0.00869179	0.993065	0.999373
ENSMUSG00000030967	360216	Zranb1	zinc finger, RAN-binding domain containing 1 [Source:MGI Symbol;Acc:MGI:106441]	chr7	1579.55	-0.00205403	0.0941483	-0.021817	0.982594	0.999373
ENSMUSG00000031109	209224	Enox2	ecto-NOX disulfide-thiol exchanger 2 [Source:MGI Symbol;Acc:MGI:2384799]	chrX	220.46	-0.00154462	0.146259	-0.0105608	0.991574	0.999373
ENSMUSG00000031295	110094	Phka2	phosphorylase kinase alpha 2 [Source:MGI Symbol;Acc:MGI:97577]	chrX	162.27	-0.00389269	0.197704	-0.0196895	0.984291	0.999373
ENSMUSG00000031328	192176	Flna	filamin, alpha [Source:MGI Symbol;Acc:MGI:95556]	chrX	2339.06	-0.00261901	0.211735	-0.0123693	0.990131	0.999373
ENSMUSG00000031734	16373	Irx3	Iroquois related homeobox 3 [Source:MGI Symbol;Acc:MGI:1197522]	chr8	4.00419	0.011661	1.15348	0.0101095	0.991934	0.999373
ENSMUSG00000031760	17751	Mt3	metallothionein 3 [Source:MGI Symbol;Acc:MGI:97173]	chr8	62115.6	-0.00143142	0.173434	-0.00825341	0.993415	0.999373
ENSMUSG00000031831	68270	Dnaaf1	dynein, axonemal assembly factor 1 [Source:MGI Symbol;Acc:MGI:1915520]	chr8	6.68996	-0.00575524	0.817901	-0.0070366	0.994386	0.999373
ENSMUSG00000031960	234734	Aars	alanyl-tRNA synthetase [Source:MGI Symbol;Acc:MGI:2384560]	chr8	3271.78	-0.00048314	0.0697346	-0.00692827	0.994472	0.999373
ENSMUSG00000032041	117149	Tirap	toll-interleukin 1 receptor (TIR) domain-containing adaptor protein [Source:MGI Symbol;Acc:MGI:2152213]	chr9	238.944	0.00193402	0.179135	0.0107964	0.991386	0.999373
ENSMUSG00000032064	330938	Dixdc1	DIX domain containing 1 [Source:MGI Symbol;Acc:MGI:2679721]	chr9	344.372	0.00685683	0.375475	0.0182617	0.98543	0.999373
ENSMUSG00000032085	21345	Tagln	transgelin [Source:MGI Symbol;Acc:MGI:106012]	chr9	156.728	-0.0103225	0.631176	-0.0163545	0.986952	0.999373
ENSMUSG00000032280	21887	Tle3	transducin-like enhancer of split 3 [Source:MGI Symbol;Acc:MGI:104634]	chr9	2107.59	-0.00281558	0.184442	-0.0152654	0.98782	0.999373
ENSMUSG00000032348	14860	Gsta4	glutathione S-transferase, alpha 4 [Source:MGI Symbol;Acc:MGI:1309515]	chr9	2553.37	0.00281881	0.124807	0.0225853	0.981981	0.999373
ENSMUSG00000032504	18571	Pdcd6ip	programmed cell death 6 interacting protein [Source:MGI Symbol;Acc:MGI:1333753]	chr9	1871.31	0.00119122	0.0891318	0.0133647	0.989337	0.999373
ENSMUSG00000032661	246727	Oas3	2'-5' oligoadenylate synthetase 3 [Source:MGI Symbol;Acc:MGI:2180850]	chr5	3.1317	-0.0102183	1.44049	-0.00709365	0.99434	0.999373
ENSMUSG00000032870	69780	Smap2	small ArfGAP 2 [Source:MGI Symbol;Acc:MGI:1917030]	chr4	1335.82	0.00356931	0.185149	0.019278	0.984619	0.999373
ENSMUSG00000033728	223664	Lrrc14	leucine rich repeat containing 14 [Source:MGI Symbol;Acc:MGI:2445060]	chr15	507.999	0.00111367	0.100708	0.0110584	0.991177	0.999373
ENSMUSG00000033788	26903	Dysf	dysferlin [Source:MGI Symbol;Acc:MGI:1349385]	chr6	44.4599	-0.00407346	0.319483	-0.0127501	0.989827	0.999373
ENSMUSG00000033900	213582	Map9	microtubule-associated protein 9 [Source:MGI Symbol;Acc:MGI:2442208]	chr3	635.838	0.00202423	0.26797	0.00755393	0.993973	0.999373
ENSMUSG00000033909	72344	Usp36	ubiquitin specific peptidase 36 [Source:MGI Symbol;Acc:MGI:1919594]	chr11	509.95	0.0038714	0.220943	0.0175221	0.98602	0.999373
ENSMUSG00000034021	100710	Pds5b	PDS5 cohesin associated factor B [Source:MGI Symbol;Acc:MGI:2140945]	chr5	767.632	0.00329025	0.181687	0.0181094	0.985552	0.999373
ENSMUSG00000034111	382620	Tmed8	transmembrane p24 trafficking protein 8 [Source:MGI Symbol;Acc:MGI:1923480]	chr12	523.795	-0.00176611	0.195097	-0.00905248	0.992777	0.999373
ENSMUSG00000034450	268756	Gulo	gulonolactone (L-) oxidase [Source:MGI Symbol;Acc:MGI:1353434]	chr14	14.5673	-0.00764338	0.470209	-0.0162553	0.987031	0.999373
ENSMUSG00000034780	26877	B3galt1	UDP-Gal:betaGlcNAc beta 1,3-galactosyltransferase, polypeptide 1 [Source:MGI Symbol;Acc:MGI:1349403]	chr2	1821.98	0.00327463	0.158074	0.0207159	0.983472	0.999373
ENSMUSG00000035232	236900	Pdk3	pyruvate dehydrogenase kinase, isoenzyme 3 [Source:MGI Symbol;Acc:MGI:2384308]	chrX	322.738	-0.00253961	0.241146	-0.0105314	0.991597	0.999373
ENSMUSG00000035370	NA	Gm49322	predicted gene, 49322 [Source:MGI Symbol;Acc:MGI:6121503]	chr10	1.58566	0.0245298	1.32502	0.0185127	0.98523	0.999373
ENSMUSG00000035413	103743	Tmem98	transmembrane protein 98 [Source:MGI Symbol;Acc:MGI:1923457]	chr11	1387.47	0.00277552	0.232229	0.0119516	0.990464	0.999373
ENSMUSG00000036208	212547	Nepro	nucleolus and neural progenitor protein [Source:MGI Symbol;Acc:MGI:2384836]	chr16	95.0106	-0.00207974	0.297691	-0.00698626	0.994426	0.999373
ENSMUSG00000036357	245424	Gpr101	G protein-coupled receptor 101 [Source:MGI Symbol;Acc:MGI:2685211]	chrX	14.3105	0.0145249	1.12263	0.0129382	0.989677	0.999373
ENSMUSG00000036564	234593	Ndrg4	N-myc downstream regulated gene 4 [Source:MGI Symbol;Acc:MGI:2384590]	chr8	6766.78	-0.00530975	0.388022	-0.0136842	0.989082	0.999373
ENSMUSG00000036777	68743	Anln	anillin, actin binding protein [Source:MGI Symbol;Acc:MGI:1920174]	chr9	209.494	0.00392782	0.226816	0.0173172	0.986184	0.999373
ENSMUSG00000036872	244562	Abcc12	ATP-binding cassette, sub-family C (CFTR/MRP), member 12 [Source:MGI Symbol;Acc:MGI:2441679]	chr8	9.98429	0.0126049	0.607215	0.0207585	0.983438	0.999373
ENSMUSG00000036885	622434	Arhgef26	Rho guanine nucleotide exchange factor (GEF) 26 [Source:MGI Symbol;Acc:MGI:1918053]	chr3	9951.21	0.00166668	0.12936	0.012884	0.98972	0.999373
ENSMUSG00000036940	99982	Kdm1a	lysine (K)-specific demethylase 1A [Source:MGI Symbol;Acc:MGI:1196256]	chr4	1150.01	-0.00112353	0.100393	-0.0111913	0.991071	0.999373
ENSMUSG00000037035	16324	Inhbb	inhibin beta-B [Source:MGI Symbol;Acc:MGI:96571]	chr1	529.618	-0.00215859	0.225112	-0.00958897	0.992349	0.999373
ENSMUSG00000037275	216766	Gemin5	gem nuclear organelle associated protein 5 [Source:MGI Symbol;Acc:MGI:2449311]	chr11	336.407	-0.00330075	0.164337	-0.0200852	0.983975	0.999373
ENSMUSG00000037296	67207	Lsm1	LSM1 homolog, mRNA degradation associated [Source:MGI Symbol;Acc:MGI:1914457]	chr8	359.689	-0.00197775	0.124547	-0.0158796	0.98733	0.999373
ENSMUSG00000037617	26942	Spag1	sperm associated antigen 1 [Source:MGI Symbol;Acc:MGI:1349387]	chr15	627.817	-0.00234545	0.189974	-0.0123461	0.990149	0.999373
ENSMUSG00000038055	58239	Dexi	dexamethasone-induced transcript [Source:MGI Symbol;Acc:MGI:1926236]	chr16	906.022	-0.00109038	0.10882	-0.01002	0.992005	0.999373
ENSMUSG00000038545	66515	Cul7	cullin 7 [Source:MGI Symbol;Acc:MGI:1913765]	chr17	1115.49	0.00228811	0.108576	0.0210738	0.983187	0.999373
ENSMUSG00000038604	75687	Ripor1	RHO family interacting cell polarization regulator 1 [Source:MGI Symbol;Acc:MGI:1922937]	chr8	935.297	0.00170691	0.171646	0.00994437	0.992066	0.999373
ENSMUSG00000039043	70420	Arpin	actin-related protein 2/3 complex inhibitor [Source:MGI Symbol;Acc:MGI:1917670]	chr7	1042.79	0.0016918	0.112209	0.0150772	0.987971	0.999373
ENSMUSG00000039087	68750	Rreb1	ras responsive element binding protein 1 [Source:MGI Symbol;Acc:MGI:2443664]	chr13	517.551	0.00132819	0.162414	0.00817781	0.993475	0.999373
ENSMUSG00000039089	237339	L3mbtl3	L3MBTL3 histone methyl-lysine binding protein [Source:MGI Symbol;Acc:MGI:2143628]	chr10	609.724	-0.00262603	0.131928	-0.019905	0.984119	0.999373
ENSMUSG00000039903	70967	Eva1c	eva-1 homolog C (C. elegans) [Source:MGI Symbol;Acc:MGI:1918217]	chr16	66.4154	-0.00867606	0.4171	-0.0208009	0.983404	0.999373
ENSMUSG00000040220	104346	Gas8	growth arrest specific 8 [Source:MGI Symbol;Acc:MGI:1202386]	chr8	301.266	-0.00166633	0.150386	-0.0110803	0.991159	0.999373
ENSMUSG00000040383	11834	Aqr	aquarius [Source:MGI Symbol;Acc:MGI:1276102]	chr2	1093.47	0.00188616	0.131836	0.0143069	0.988585	0.999373
ENSMUSG00000041130	213753	Zfp598	zinc finger protein 598 [Source:MGI Symbol;Acc:MGI:2670965]	chr17	408.047	0.00141343	0.178965	0.00789781	0.993699	0.999373
ENSMUSG00000041845	11854	Rhod	ras homolog family member D [Source:MGI Symbol;Acc:MGI:108446]	chr19	92.5597	-0.00322501	0.418005	-0.00771525	0.993844	0.999373
ENSMUSG00000042082	11881	Arsb	arylsulfatase B [Source:MGI Symbol;Acc:MGI:88075]	chr13	5585.37	0.00110549	0.099461	0.0111148	0.991132	0.999373
ENSMUSG00000042195	72022	Slc35f2	solute carrier family 35, member F2 [Source:MGI Symbol;Acc:MGI:1919272]	chr9	8.11147	0.0185161	1.02639	0.01804	0.985607	0.999373
ENSMUSG00000042348	218639	Arl15	ADP-ribosylation factor-like 15 [Source:MGI Symbol;Acc:MGI:2442308]	chr13	355.269	0.00264476	0.299273	0.00883729	0.992949	0.999373
ENSMUSG00000042750	12069	Bex2	brain expressed X-linked 2 [Source:MGI Symbol;Acc:MGI:1338017]	chrX	1223.71	-0.00237136	0.288186	-0.00822859	0.993435	0.999373
ENSMUSG00000044026	240660	Slc35g1	solute carrier family 35, member G1 [Source:MGI Symbol;Acc:MGI:2444789]	chr19	33.2761	0.00761941	0.520991	0.0146248	0.988331	0.999373
ENSMUSG00000044609	NA	Gm9294	predicted pseudogene 9294 [Source:MGI Symbol;Acc:MGI:3648888]	chr7	4.59705	0.00560522	0.729313	0.00768562	0.993868	0.999373
ENSMUSG00000044674	14362	Fzd1	frizzled class receptor 1 [Source:MGI Symbol;Acc:MGI:1196625]	chr5	1157.46	-0.00208098	0.173391	-0.0120017	0.990424	0.999373
ENSMUSG00000044788	328035	Fads6	fatty acid desaturase domain family, member 6 [Source:MGI Symbol;Acc:MGI:3039592]	chr11	2083.42	-0.00225264	0.145132	-0.0155213	0.987616	0.999373
ENSMUSG00000045252	232976	Zfp574	zinc finger protein 574 [Source:MGI Symbol;Acc:MGI:2442951]	chr7	786.777	-0.00193156	0.139828	-0.0138138	0.988979	0.999373
ENSMUSG00000045996	17749	Polr2k	polymerase (RNA) II (DNA directed) polypeptide K [Source:MGI Symbol;Acc:MGI:102725]	chr15	291.434	0.00205859	0.156408	0.0131617	0.989499	0.999373
ENSMUSG00000046032	55988	Snx12	sorting nexin 12 [Source:MGI Symbol;Acc:MGI:1919331]	chrX	954.601	-0.000971997	0.109224	-0.00889911	0.9929	0.999373
ENSMUSG00000046096	233812	Mosmo	modulator of smoothened [Source:MGI Symbol;Acc:MGI:2446240]	chr7	713.33	0.00198974	0.122724	0.0162131	0.987064	0.999373
ENSMUSG00000046691	214987	Chtf8	CTF8, chromosome transmission fidelity factor 8 [Source:MGI Symbol;Acc:MGI:2443370]	chr8	36.3773	0.00337798	0.288144	0.0117232	0.990646	0.999373
ENSMUSG00000047193	110350	Dync2h1	dynein cytoplasmic 2 heavy chain 1 [Source:MGI Symbol;Acc:MGI:107736]	chr9	254.89	0.00230678	0.208871	0.011044	0.991188	0.999373
ENSMUSG00000047730	215384	Fcgbp	Fc fragment of IgG binding protein [Source:MGI Symbol;Acc:MGI:2444336]	chr7	5.56931	-0.0172931	1.11236	-0.0155463	0.987596	0.999373
ENSMUSG00000047881	100532	Rell1	RELT-like 1 [Source:MGI Symbol;Acc:MGI:2140767]	chr5	309.681	0.00352885	0.183712	0.0192086	0.984675	0.999373
ENSMUSG00000048721	320116	Fndc9	fibronectin type III domain containing 9 [Source:MGI Symbol;Acc:MGI:2443410]	chr11	2.40847	0.0255659	1.51778	0.0168443	0.986561	0.999373
ENSMUSG00000049439	77951	Cyp20a1	cytochrome P450, family 20, subfamily a, polypeptide 1 [Source:MGI Symbol;Acc:MGI:1925201]	chr1	1388.16	0.00167109	0.113336	0.0147446	0.988236	0.999373
ENSMUSG00000049606	52397	Zfp644	zinc finger protein 644 [Source:MGI Symbol;Acc:MGI:1277212]	chr5	796.808	0.00206109	0.124678	0.0165312	0.986811	0.999373
ENSMUSG00000050063	19144	Klk6	kallikrein related-peptidase 6 [Source:MGI Symbol;Acc:MGI:1343166]	chr7	15.8375	-0.0150706	0.894855	-0.0168414	0.986563	0.999373
ENSMUSG00000050064	242109	Zfp697	zinc finger protein 697 [Source:MGI Symbol;Acc:MGI:2139736]	chr3	168.113	0.00408528	0.280088	0.0145857	0.988363	0.999373
ENSMUSG00000050612	213272	Txndc2	thioredoxin domain containing 2 (spermatozoa) [Source:MGI Symbol;Acc:MGI:2389312]	chr17	2.0707	0.0324118	1.46404	0.0221386	0.982337	0.999373
ENSMUSG00000050761	14724	Gp1bb	glycoprotein Ib, beta polypeptide [Source:MGI Symbol;Acc:MGI:107852]	chr16	11.6403	0.00465148	0.549476	0.0084653	0.993246	0.999373
ENSMUSG00000050947	229715	Amigo1	adhesion molecule with Ig like domain 1 [Source:MGI Symbol;Acc:MGI:2653612]	chr3	2672.45	-0.00183073	0.106287	-0.0172244	0.986258	0.999373
ENSMUSG00000052160	104759	Pld4	phospholipase D family, member 4 [Source:MGI Symbol;Acc:MGI:2144765]	chr12	65.0889	0.0103837	0.470109	0.022088	0.982378	0.999373
ENSMUSG00000052921	442801	Arhgef15	Rho guanine nucleotide exchange factor (GEF) 15 [Source:MGI Symbol;Acc:MGI:3045246]	chr11	31.948	0.00991313	0.636629	0.0155713	0.987576	0.999373
ENSMUSG00000053334	231630	Ficd	FIC domain containing [Source:MGI Symbol;Acc:MGI:1098550]	chr5	1072.18	0.00291722	0.128342	0.0227301	0.981866	0.999373
ENSMUSG00000053600	224691	Zfp472	zinc finger protein 472 [Source:MGI Symbol;Acc:MGI:2385049]	chr17	66.3673	-0.00271307	0.207579	-0.01307	0.989572	0.999373
ENSMUSG00000053646	235611	Plxnb1	plexin B1 [Source:MGI Symbol;Acc:MGI:2154238]	chr9	34535.7	0.00293252	0.155803	0.018822	0.984983	0.999373
ENSMUSG00000055202	240063	Zfp811	zinc finger protein 811 [Source:MGI Symbol;Acc:MGI:2682944]	chr17	39.2105	0.00250829	0.332165	0.00755134	0.993975	0.999373
ENSMUSG00000055485	320706	Soga1	suppressor of glucose, autophagy associated 1 [Source:MGI Symbol;Acc:MGI:2444575]	chr2	961.21	-0.00169172	0.191698	-0.0088249	0.992959	0.999373
ENSMUSG00000055748	74548	Gsdmc4	gasdermin C4 [Source:MGI Symbol;Acc:MGI:1921798]	chr15	2.04709	0.0120974	1.39699	0.00865961	0.993091	0.999373
ENSMUSG00000055818	442825	A230083G16Rik	RIKEN cDNA A230083G16 gene [Source:MGI Symbol;Acc:MGI:3045289]	chr6	3.62113	-0.00887695	0.924557	-0.0096013	0.992339	0.999373
ENSMUSG00000055866	18627	Per2	period circadian clock 2 [Source:MGI Symbol;Acc:MGI:1195265]	chr1	395.397	0.00485906	0.359366	0.0135212	0.989212	0.999373
ENSMUSG00000056076	27979	Eif3b	eukaryotic translation initiation factor 3, subunit B [Source:MGI Symbol;Acc:MGI:106478]	chr5	2841.37	0.00153799	0.0701972	0.0219095	0.98252	0.999373
ENSMUSG00000056204	66522	Pgpep1	pyroglutamyl-peptidase I [Source:MGI Symbol;Acc:MGI:1913772]	chr8	1684.82	-0.00305427	0.162498	-0.0187957	0.985004	0.999373
ENSMUSG00000056698	232089	Elmod3	ELMO/CED-12 domain containing 3 [Source:MGI Symbol;Acc:MGI:2445168]	chr6	2586.88	0.00408881	0.181228	0.0225617	0.982	0.999373
ENSMUSG00000057657	NA	Rps18-ps3	ribosomal protein S18, pseudogene 3 [Source:MGI Symbol;Acc:MGI:3642474]	chr8	2.17547	0.0111889	1.17044	0.00955957	0.992373	0.999373
ENSMUSG00000057990	NA	Gm53055	predicted gene 53055 [Source:MGI Symbol;Acc:MGI:6435211]	chr19	4.21247	-0.00630031	0.815122	-0.00772929	0.993833	0.999373
ENSMUSG00000058581	NA	Gm5801	predicted pseudogene 5801 [Source:MGI Symbol;Acc:MGI:3646055]	chr14	3.79819	0.0238216	1.05535	0.0225721	0.981992	0.999373
ENSMUSG00000058831	12057	Opn1sw	opsin 1 (cone pigments), short-wave-sensitive (color blindness, tritan) [Source:MGI Symbol;Acc:MGI:99438]	chr6	8.86265	0.00685481	0.66872	0.0102506	0.991821	0.999373
ENSMUSG00000059136	258963	Olfr539	olfactory receptor 539 [Source:MGI Symbol;Acc:MGI:3030373]	chr7	1.46359	-0.0114935	1.34966	-0.00851584	0.993205	0.999373
ENSMUSG00000059203	60367	Il1rapl2	interleukin 1 receptor accessory protein-like 2 [Source:MGI Symbol;Acc:MGI:1913106]	chrX	4.89661	-0.0236526	1.06686	-0.0221703	0.982312	0.999373
ENSMUSG00000061702	320208	Tmem91	transmembrane protein 91 [Source:MGI Symbol;Acc:MGI:2443589]	chr7	14.2107	0.0100425	0.912561	0.0110047	0.99122	0.999373
ENSMUSG00000062585	12802	Cnr2	cannabinoid receptor 2 (macrophage) [Source:MGI Symbol;Acc:MGI:104650]	chr4	3.00331	0.0191767	1.20762	0.0158798	0.98733	0.999373
ENSMUSG00000062590	78795	Armc9	armadillo repeat containing 9 [Source:MGI Symbol;Acc:MGI:1926045]	chr1	262.745	0.00229133	0.143459	0.0159719	0.987257	0.999373
ENSMUSG00000062846	NA	Gm14176	predicted gene 14176 [Source:MGI Symbol;Acc:MGI:3650021]	chr2	4.09414	0.00938463	0.773383	0.0121345	0.990318	0.999373
ENSMUSG00000063015	12453	Ccni	cyclin I [Source:MGI Symbol;Acc:MGI:1341077]	chr5	6395.74	0.00114429	0.101343	0.0112912	0.990991	0.999373
ENSMUSG00000064346	NA	mt-Tw	mitochondrially encoded tRNA tryptophan [Source:MGI Symbol;Acc:MGI:102471]	chrM	31.7674	0.00552944	0.639365	0.00864834	0.9931	0.999373
ENSMUSG00000066197	209776	Gpr139	G protein-coupled receptor 139 [Source:MGI Symbol;Acc:MGI:2685341]	chr7	2.32963	0.0181637	1.20788	0.0150377	0.988002	0.999373
ENSMUSG00000068015	380916	Lrch1	leucine-rich repeats and calponin homology (CH) domain containing 1 [Source:MGI Symbol;Acc:MGI:2443390]	chr14	263.778	-0.00223018	0.163869	-0.0136095	0.989142	0.999373
ENSMUSG00000068226	NA	Gm6723	predicted pseudogene 6723 [Source:MGI Symbol;Acc:MGI:3648054]	chr15	7.56631	-0.0192005	0.884304	-0.0217125	0.982677	0.999373
ENSMUSG00000070604	75690	Vsig10l	V-set and immunoglobulin domain containing 10 like [Source:MGI Symbol;Acc:MGI:1922940]	chr7	108.972	-0.00281266	0.224295	-0.01254	0.989995	0.999373
ENSMUSG00000071335	NA	Mfsd4b3-ps	major facilitator superfamily domain containing 4B3, pseudogene [Source:MGI Symbol;Acc:MGI:3773841]	chr10	2.65446	0.0193742	1.4392	0.0134619	0.989259	0.999373
ENSMUSG00000071669	74478	Snx29	sorting nexin 29 [Source:MGI Symbol;Acc:MGI:1921728]	chr16	215.266	0.00309687	0.171099	0.0180999	0.985559	0.999373
ENSMUSG00000071862	107065	Lrrtm2	leucine rich repeat transmembrane neuronal 2 [Source:MGI Symbol;Acc:MGI:2389174]	chr18	386.955	-0.0024605	0.239769	-0.010262	0.991812	0.999373
ENSMUSG00000072258	21339	Taf1a	TATA-box binding protein associated factor, RNA polymerase I, A [Source:MGI Symbol;Acc:MGI:109578]	chr1	87.7926	0.00507362	0.233966	0.0216853	0.982699	0.999373
ENSMUSG00000072884	100038378	Gm10433	predicted gene 10433 [Source:MGI Symbol;Acc:MGI:3642010]	chr12	8.20534	0.0104483	0.592746	0.0176269	0.985936	0.999373
ENSMUSG00000073293	102954	Nudt10	nudix (nucleoside diphosphate linked moiety X)-type motif 10 [Source:MGI Symbol;Acc:MGI:2147931]	chrX	571.23	0.00156277	0.185098	0.00844293	0.993264	0.999373
ENSMUSG00000073705	69928	Cenps	centromere protein S [Source:MGI Symbol;Acc:MGI:1917178]	chr4	33.2204	-0.00705723	0.31766	-0.0222163	0.982275	0.999373
ENSMUSG00000073755	230757	5730409E04Rik	RIKEN cDNA 5730409E04Rik gene [Source:MGI Symbol;Acc:MGI:3609248]	chr4	1081.4	-0.00248272	0.133546	-0.0185907	0.985168	0.999373
ENSMUSG00000074829	630836	2010315B03Rik	RIKEN cDNA 2010315B03 gene [Source:MGI Symbol;Acc:MGI:1919321]	chr9	559.595	-0.00145434	0.106859	-0.0136098	0.989141	0.999373
ENSMUSG00000074867	630579	Zfp808	zinc finger protein 808 [Source:MGI Symbol;Acc:MGI:3704127]	chr13	63.0477	-0.00475164	0.277677	-0.0171121	0.986347	0.999373
ENSMUSG00000075284	215280	Wipf1	WAS/WASL interacting protein family, member 1 [Source:MGI Symbol;Acc:MGI:2178801]	chr2	838.815	-0.00141241	0.114061	-0.0123829	0.99012	0.999373
ENSMUSG00000075705	27361	Msrb1	methionine sulfoxide reductase B1 [Source:MGI Symbol;Acc:MGI:1351642]	chr17	769.339	0.000873277	0.128969	0.00677119	0.994597	0.999373
ENSMUSG00000076617	NA	Ighm	immunoglobulin heavy constant mu [Source:MGI Symbol;Acc:MGI:96448]	chr12	74.9551	-0.00903131	0.551964	-0.0163621	0.986945	0.999373
ENSMUSG00000079610	109346	Ankrd39	ankyrin repeat domain 39 [Source:MGI Symbol;Acc:MGI:1914816]	chr1	124.729	-0.00367529	0.202808	-0.018122	0.985542	0.999373
ENSMUSG00000082192	NA	Gm14719	predicted gene 14719 [Source:MGI Symbol;Acc:MGI:3705771]	chrX	3.05336	0.0160883	1.06181	0.0151517	0.987911	0.999373
ENSMUSG00000083327	NA	Vcp-rs	valosin containing protein, related sequence [Source:MGI Symbol;Acc:MGI:894298]	chrX	84.9773	-0.00181913	0.200818	-0.00905863	0.992772	0.999373
ENSMUSG00000085016	NA	Gm11335	predicted gene 11335 [Source:MGI Symbol;Acc:MGI:3705194]	chr13	2.67802	0.0122186	1.02718	0.0118952	0.990509	0.999373
ENSMUSG00000085638	NA	Gm15521	predicted gene 15521 [Source:MGI Symbol;Acc:MGI:3782968]	chr9	6.54677	-0.00646368	0.75463	-0.00856536	0.993166	0.999373
ENSMUSG00000085741	74487	5430405H02Rik	RIKEN cDNA 5430405H02 gene [Source:MGI Symbol;Acc:MGI:1921737]	chr2	94.5969	0.00232816	0.19993	0.0116449	0.990709	0.999373
ENSMUSG00000085760	NA	Gm14302	predicted gene 14302 [Source:MGI Symbol;Acc:MGI:3701953]	chr2	3.59634	-0.00731806	0.904882	-0.00808731	0.993547	0.999373
ENSMUSG00000085875	NA	Gm12905	predicted gene 12905 [Source:MGI Symbol;Acc:MGI:3702581]	chr4	14.4884	-0.00833209	0.49138	-0.0169565	0.986471	0.999373
ENSMUSG00000085945	NA	2310014F06Rik	RIKEN cDNA 2310014F06 gene [Source:MGI Symbol;Acc:MGI:1916875]	chr7	38.2221	-0.00452748	0.321812	-0.0140687	0.988775	0.999373
ENSMUSG00000086774	NA	Gm11915	predicted gene 11915 [Source:MGI Symbol;Acc:MGI:3650126]	chr4	2.29387	0.0126739	1.08843	0.0116442	0.990709	0.999373
ENSMUSG00000086957	102638052	Gm13869	predicted gene 13869 [Source:MGI Symbol;Acc:MGI:3650539]	chr2	2.42422	0.0282521	1.30027	0.0217278	0.982665	0.999373
ENSMUSG00000087177	327744	E130307A14Rik	RIKEN cDNA E130307A14 gene [Source:MGI Symbol;Acc:MGI:3036287]	chr10	619.861	0.00147127	0.116587	0.0126195	0.989931	0.999373
ENSMUSG00000087305	320312	A430035B10Rik	RIKEN cDNA A430035B10 gene [Source:MGI Symbol;Acc:MGI:2443789]	chr6	81.1287	-0.00527826	0.244382	-0.0215984	0.982768	0.999373
ENSMUSG00000087630	102640343	Gm11513	predicted gene 11513 [Source:MGI Symbol;Acc:MGI:3649561]	chr11	1.7626	-0.0313626	1.71464	-0.0182911	0.985407	0.999373
ENSMUSG00000089837	504193	Npcd	neuronal pentraxin chromo domain [Source:MGI Symbol;Acc:MGI:3845555]	chr15	1.44091	-0.0380488	1.95675	-0.0194449	0.984486	0.999373
ENSMUSG00000090698	381823	Apold1	apolipoprotein L domain containing 1 [Source:MGI Symbol;Acc:MGI:2685921]	chr6	21.7963	0.0175721	0.781656	0.0224806	0.982065	0.999373
ENSMUSG00000091007	NA	D630036H23Rik	RIKEN cDNA D630036H23 gene [Source:MGI Symbol;Acc:MGI:3704386]	chr12	11.0732	-0.00464297	0.543207	-0.00854732	0.99318	0.999373
ENSMUSG00000091512	56692	Lamtor3	late endosomal/lysosomal adaptor, MAPK and MTOR activator 3 [Source:MGI Symbol;Acc:MGI:1929467]	chr3	947.522	0.00115579	0.075801	0.0152476	0.987835	0.999373
ENSMUSG00000096370	102902673	Gm21992	predicted gene 21992 [Source:MGI Symbol;Acc:MGI:5439461]	chr19	8.19999	0.00727094	0.557247	0.013048	0.98959	0.999373
ENSMUSG00000096960	319487	A230028O05Rik	RIKEN cDNA A230028O05 gene [Source:MGI Symbol;Acc:MGI:2442126]	chr16	66.6714	-0.00325192	0.267916	-0.0121379	0.990316	0.999373
ENSMUSG00000097760	NA	6030442K20Rik	RIKEN cDNA 6030442K20 gene [Source:MGI Symbol;Acc:MGI:1925126]	chr1	4.71246	-0.00804131	0.779453	-0.0103166	0.991769	0.999373
ENSMUSG00000097960	434353	A330074K22Rik	RIKEN cDNA A330074K22 gene [Source:MGI Symbol;Acc:MGI:3045392]	chr8	84.1189	0.00686589	0.3278	0.0209454	0.983289	0.999373
ENSMUSG00000098091	NA	Gm16470	predicted pseudogene 16470 [Source:MGI Symbol;Acc:MGI:3645079]	chr19	4.70681	0.0142254	0.712843	0.0199559	0.984079	0.999373
ENSMUSG00000098905	629016	Zfp953	zinc finger protein 953 [Source:MGI Symbol;Acc:MGI:3612873]	chr13	75.4145	0.00230326	0.29922	0.00769753	0.993858	0.999373
ENSMUSG00000099767	NA	Gm28884	predicted gene 28884 [Source:MGI Symbol;Acc:MGI:5579590]	chr1	5.6624	-0.012509	0.872856	-0.0143311	0.988566	0.999373
ENSMUSG00000099843	635504	Gm7160	predicted gene 7160 [Source:MGI Symbol;Acc:MGI:3646078]	chr1	19.0433	-0.00593648	0.380843	-0.0155878	0.987563	0.999373
ENSMUSG00000101895	NA	Gm28981	predicted gene 28981 [Source:MGI Symbol;Acc:MGI:5579687]	chr1	5.36483	0.00788565	0.798462	0.00987604	0.99212	0.999373
ENSMUSG00000102748	93700	Pcdhgb2	protocadherin gamma subfamily B, 2 [Source:MGI Symbol;Acc:MGI:1935170]	chr18	242.245	0.00335731	0.244561	0.0137279	0.989047	0.999373
ENSMUSG00000102869	347740	Norad	non-coding RNA activated by DNA damage [Source:MGI Symbol;Acc:MGI:1914767]	chr2	10321.5	-0.0043449	0.247469	-0.0175573	0.985992	0.999373
ENSMUSG00000103574	NA	Gm37116	predicted gene, 37116 [Source:MGI Symbol;Acc:MGI:5610344]	chr3	6.7944	0.0123183	0.595892	0.0206721	0.983507	0.999373
ENSMUSG00000104033	NA	Gm37773	predicted gene, 37773 [Source:MGI Symbol;Acc:MGI:5611001]	chr3	3.70377	0.0288204	1.32439	0.0217612	0.982638	0.999373
ENSMUSG00000104253	NA	Gm37174	predicted gene, 37174 [Source:MGI Symbol;Acc:MGI:5610402]	chr1	11.831	0.00366032	0.498565	0.0073417	0.994142	0.999373
ENSMUSG00000104333	NA	Gm10253	predicted gene 10253 [Source:MGI Symbol;Acc:MGI:3641796]	chr3	5.79052	-0.00578219	0.728324	-0.00793903	0.993666	0.999373
ENSMUSG00000105736	NA	Gm42456	predicted gene 42456 [Source:MGI Symbol;Acc:MGI:5662593]	chr5	1.32053	0.0236251	1.47122	0.0160581	0.987188	0.999373
ENSMUSG00000106498	NA	Gm43032	predicted gene 43032 [Source:MGI Symbol;Acc:MGI:5663169]	chr5	41.5346	-0.00483922	0.287422	-0.0168366	0.986567	0.999373
ENSMUSG00000106590	NA	Gm42879	predicted gene 42879 [Source:MGI Symbol;Acc:MGI:5663016]	chr5	9.23162	0.0108616	0.552629	0.0196543	0.984319	0.999373
ENSMUSG00000106847	353342	Peg13	paternally expressed 13 [Source:MGI Symbol;Acc:MGI:2663476]	chr15	2365.53	-0.00269095	0.206469	-0.0130332	0.989601	0.999373
ENSMUSG00000107020	NA	Gm6051	predicted gene 6051 [Source:MGI Symbol;Acc:MGI:3645584]	chr5	2.75272	-0.0228898	1.14716	-0.0199534	0.984081	0.999373
ENSMUSG00000107477	NA	Gm44366	predicted gene, 44366 [Source:MGI Symbol;Acc:MGI:5690758]	chr6	1.50909	-0.00965727	1.34747	-0.00716697	0.994282	0.999373
ENSMUSG00000108137	NA	Gm44053	predicted gene, 44053 [Source:MGI Symbol;Acc:MGI:5690445]	chr6	9.21775	-0.00633582	0.673041	-0.00941372	0.992489	0.999373
ENSMUSG00000108348	105247240	Pnma8c	PNMA family member 8C [Source:MGI Symbol;Acc:MGI:5625257]	chr7	619.939	0.00420622	0.258952	0.0162433	0.98704	0.999373
ENSMUSG00000109666	NA	Gm39154	predicted gene, 39154 [Source:MGI Symbol;Acc:MGI:5622039]	chr8	2.61601	-0.0150423	1.09825	-0.0136966	0.989072	0.999373
ENSMUSG00000109894	NA	Gm5904	predicted gene 5904 [Source:MGI Symbol;Acc:MGI:3644469]	chr7	3.63639	0.00908657	0.927815	0.00979351	0.992186	0.999373
ENSMUSG00000110390	NA	Gm45869	predicted gene 45869 [Source:MGI Symbol;Acc:MGI:5804984]	chr6	5.42535	-0.0166473	0.804563	-0.0206911	0.983492	0.999373
ENSMUSG00000110447	NA	Gm31518	predicted gene, 31518 [Source:MGI Symbol;Acc:MGI:5590677]	chr8	1.36586	-0.0342478	1.64125	-0.0208669	0.983352	0.999373
ENSMUSG00000111128	NA	Gm49338	predicted gene, 49338 [Source:MGI Symbol;Acc:MGI:6121528]	chr9	306.052	0.00270699	0.164025	0.0165035	0.986833	0.999373
ENSMUSG00000112621	NA	Gm5173	predicted gene 5173 [Source:MGI Symbol;Acc:MGI:3642939]	chr10	1.58406	-0.0389127	1.80746	-0.0215289	0.982824	0.999373
ENSMUSG00000112765	77290	9430078K24Rik	RIKEN cDNA 9430078K24 gene [Source:MGI Symbol;Acc:MGI:1924540]	chr12	2.91292	0.0198973	1.06382	0.0187037	0.985077	0.999373
ENSMUSG00000112965	NA	Gm34278	predicted gene, 34278 [Source:MGI Symbol;Acc:MGI:5593437]	chr13	2.41959	0.00773807	1.11142	0.00696233	0.994445	0.999373
ENSMUSG00000113495	NA	Gm19792	predicted gene, 19792 [Source:MGI Symbol;Acc:MGI:5011977]	chr13	1.30214	0.022333	1.49769	0.0149116	0.988103	0.999373
ENSMUSG00000113528	NA	Gm32699	predicted gene, 32699 [Source:MGI Symbol;Acc:MGI:5591858]	chr13	19.5567	0.00772124	0.370181	0.020858	0.983359	0.999373
ENSMUSG00000113852	NA	Gm48062	predicted gene, 48062 [Source:MGI Symbol;Acc:MGI:6097387]	chr12	5.01508	0.00708154	0.754671	0.00938361	0.992513	0.999373
ENSMUSG00000113966	NA	Gm47980	predicted gene, 47980 [Source:MGI Symbol;Acc:MGI:6097267]	chr12	1.65125	-0.0133076	1.59413	-0.00834788	0.993339	0.999373
ENSMUSG00000114357	NA	Gm48449	predicted gene, 48449 [Source:MGI Symbol;Acc:MGI:6097961]	chr14	3.51183	0.00700634	1.03395	0.00677627	0.994593	0.999373
ENSMUSG00000114446	NA	Gm33524	predicted gene, 33524 [Source:MGI Symbol;Acc:MGI:5592683]	chr14	1.27778	-0.0263926	1.53899	-0.0171493	0.986318	0.999373
ENSMUSG00000114488	NA	Gm5802	predicted gene 5802 [Source:MGI Symbol;Acc:MGI:3643080]	chr14	1.37747	-0.0339798	1.4693	-0.0231264	0.981549	0.999373
ENSMUSG00000114633	NA	Gm46416	predicted gene, 46416 [Source:MGI Symbol;Acc:MGI:5826053]	chr13	1.30747	-0.0264622	1.72598	-0.0153317	0.987768	0.999373
ENSMUSG00000114957	NA	Gm47316	predicted gene, 47316 [Source:MGI Symbol;Acc:MGI:6096197]	chr13	1.38373	-0.0140858	1.87646	-0.0075066	0.994011	0.999373
ENSMUSG00000115852	102633938	Gm52969	predicted gene, 52969 [Source:MGI Symbol;Acc:MGI:6388851]	chr16	11.2139	-0.0064719	0.480166	-0.0134785	0.989246	0.999373
ENSMUSG00000115868	NA	Gm2999	predicted gene 2999 [Source:MGI Symbol;Acc:MGI:3781177]	chr15	2.18962	0.0204391	1.14889	0.0177904	0.985806	0.999373
ENSMUSG00000116991	NA	Gm6032	predicted gene 6032 [Source:MGI Symbol;Acc:MGI:3648870]	chr16	7.23487	0.0182289	0.85152	0.0214075	0.982921	0.999373
ENSMUSG00000117335	NA	Gm49870	predicted gene, 49870 [Source:MGI Symbol;Acc:MGI:6270545]	chr17	9.29508	0.00607228	0.592858	0.0102424	0.991828	0.999373
ENSMUSG00000117375	NA	Gm33373	predicted gene, 33373 [Source:MGI Symbol;Acc:MGI:5592532]	chr17	1.50722	0.0142514	1.80848	0.00788032	0.993712	0.999373
ENSMUSG00000117805	NA	Gm18280	predicted gene, 18280 [Source:MGI Symbol;Acc:MGI:5010465]	chr18	2.00047	0.0292074	1.5525	0.0188132	0.98499	0.999373
ENSMUSG00000118132	NA	4833408A19Rik	RIKEN cDNA 4833408A19 gene [Source:MGI Symbol;Acc:MGI:1921038]	chr19	50.8416	0.00641349	0.277658	0.0230985	0.981572	0.999373
ENSMUSG00000118284	NA	Gm41562	predicted gene, 41562 [Source:MGI Symbol;Acc:MGI:5624447]	chr17	1.32775	0.0469652	2.30339	0.0203896	0.983733	0.999373
ENSMUSG00000118310	NA	Gm50268	predicted gene, 50268 [Source:MGI Symbol;Acc:MGI:6303093]	chr19	1.88833	-0.0159944	1.31482	-0.0121647	0.990294	0.999373
ENSMUSG00000003184	54131	Irf3	interferon regulatory factor 3 [Source:MGI Symbol;Acc:MGI:1859179]	chr7	615.106	-0.000968694	0.146004	-0.00663472	0.994706	0.999389
ENSMUSG00000029072	83771	Tas1r3	taste receptor, type 1, member 3 [Source:MGI Symbol;Acc:MGI:1933547]	chr4	16.286	-0.00295122	0.445569	-0.00662348	0.994715	0.999389
ENSMUSG00000036661	105841	Dennd3	DENN/MADD domain containing 3 [Source:MGI Symbol;Acc:MGI:2146009]	chr15	90.4607	0.00169707	0.259907	0.00652954	0.99479	0.999412
ENSMUSG00000024856	52004	Cdk2ap2	CDK2-associated protein 2 [Source:MGI Symbol;Acc:MGI:1098779]	chr19	612.433	0.00103007	0.162838	0.00632574	0.994953	0.999421
ENSMUSG00000027207	69976	Galk2	galactokinase 2 [Source:MGI Symbol;Acc:MGI:1917226]	chr2	406.445	0.00106442	0.167254	0.00636413	0.994922	0.999421
ENSMUSG00000109536	NA	9330162G02Rik	RIKEN cDNA 9330162G02 gene [Source:MGI Symbol;Acc:MGI:2442217]	chr7	53.517	-0.00199859	0.311002	-0.00642629	0.994873	0.999421
ENSMUSG00000004945	70544	Tmem242	transmembrane protein 242 [Source:MGI Symbol;Acc:MGI:1917794]	chr17	2976.42	-0.000606565	0.112739	-0.00538024	0.995707	0.999504
ENSMUSG00000009185	20307	Ccl8	chemokine (C-C motif) ligand 8 [Source:MGI Symbol;Acc:MGI:101878]	chr11	2.42256	0.00804637	1.4456	0.0055661	0.995559	0.999504
ENSMUSG00000013766	70274	Ly6g6e	lymphocyte antigen 6 complex, locus G6E [Source:MGI Symbol;Acc:MGI:1917524]	chr17	6.46748	-0.00516064	1.04429	-0.00494176	0.996057	0.999504
ENSMUSG00000024287	225160	Thoc1	THO complex 1 [Source:MGI Symbol;Acc:MGI:1919668]	chr18	217.247	0.000922973	0.157079	0.00587583	0.995312	0.999504
ENSMUSG00000026303	171531	Mlph	melanophilin [Source:MGI Symbol;Acc:MGI:2176380]	chr1	14.9971	-0.00238793	0.49615	-0.00481292	0.99616	0.999504
ENSMUSG00000028405	11428	Aco1	aconitase 1 [Source:MGI Symbol;Acc:MGI:87879]	chr4	2496.44	0.000596541	0.130828	0.00455972	0.996362	0.999504
ENSMUSG00000029387	209357	Gtf2h3	general transcription factor IIH, polypeptide 3 [Source:MGI Symbol;Acc:MGI:1277143]	chr5	372.054	-0.000631107	0.11575	-0.00545233	0.99565	0.999504
ENSMUSG00000031620	71831	Iqcm	IQ motif containing M [Source:MGI Symbol;Acc:MGI:1919081]	chr8	1.93693	-0.007603	1.66396	-0.00456923	0.996354	0.999504
ENSMUSG00000031972	11459	Acta1	actin alpha 1, skeletal muscle [Source:MGI Symbol;Acc:MGI:87902]	chr8	13.6251	0.00429939	0.905645	0.00474733	0.996212	0.999504
ENSMUSG00000036646	227619	Man1b1	mannosidase, alpha, class 1B, member 1 [Source:MGI Symbol;Acc:MGI:2684954]	chr2	2619.65	0.000311592	0.0723257	0.00430818	0.996563	0.999504
ENSMUSG00000037762	66859	Slc16a9	solute carrier family 16 (monocarboxylic acid transporters), member 9 [Source:MGI Symbol;Acc:MGI:1914109]	chr10	253.371	-0.00278542	0.477854	-0.00582902	0.995349	0.999504
ENSMUSG00000043372	71059	Hexim2	hexamethylene bis-acetamide inducible 2 [Source:MGI Symbol;Acc:MGI:1918309]	chr11	255.185	-0.000932336	0.15278	-0.00610248	0.995131	0.999504
ENSMUSG00000044364	108832	Tmem74b	transmembrane protein 74B [Source:MGI Symbol;Acc:MGI:1918629]	chr2	50.4702	0.00115369	0.242125	0.00476487	0.996198	0.999504
ENSMUSG00000047509	NA	Gm6776	predicted pseudogene 6776 [Source:MGI Symbol;Acc:MGI:3647201]	chr19	1.52247	0.0072406	1.43273	0.0050537	0.995968	0.999504
ENSMUSG00000050538	NA	B230217C12Rik	RIKEN cDNA B230217C12 gene [Source:MGI Symbol;Acc:MGI:1915377]	chr11	393.369	-0.000769169	0.160927	-0.00477962	0.996186	0.999504
ENSMUSG00000051978	234086	Erich1	glutamate rich 1 [Source:MGI Symbol;Acc:MGI:3588201]	chr8	59.8629	0.000953149	0.222139	0.00429078	0.996576	0.999504
ENSMUSG00000054293	213438	P2ry10b	purinergic receptor P2Y, G-protein coupled 10B [Source:MGI Symbol;Acc:MGI:2441814]	chrX	1.44942	-0.00745963	1.63629	-0.00455887	0.996363	0.999504
ENSMUSG00000055200	170742	Sertad3	SERTA domain containing 3 [Source:MGI Symbol;Acc:MGI:2180697]	chr7	87.2602	0.00129525	0.233034	0.0055582	0.995565	0.999504
ENSMUSG00000056820	53424	Tsnax	translin-associated factor X [Source:MGI Symbol;Acc:MGI:1855672]	chr8	2475.67	-0.00038667	0.0895226	-0.00431924	0.996554	0.999504
ENSMUSG00000056999	15925	Ide	insulin degrading enzyme [Source:MGI Symbol;Acc:MGI:96412]	chr19	4890.49	-0.0017091	0.323849	-0.00527748	0.995789	0.999504
ENSMUSG00000058492	NA	Scp2-ps2	sterol carrier protein 2, pseudogene 2 [Source:MGI Symbol;Acc:MGI:107679]	chr9	147.187	-0.0010807	0.187188	-0.00577333	0.995394	0.999504
ENSMUSG00000064201	16681	Krt2	keratin 2 [Source:MGI Symbol;Acc:MGI:96699]	chr15	22.8105	0.00424713	0.764428	0.00555597	0.995567	0.999504
ENSMUSG00000071691	381196	Gm960	predicted gene 960 [Source:MGI Symbol;Acc:MGI:2685806]	chr19	15.4327	0.00243964	0.453323	0.0053817	0.995706	0.999504
ENSMUSG00000074398	100038464	Gm15441	predicted gene 15441 [Source:MGI Symbol;Acc:MGI:3641753]	chr3	3.56349	0.00525876	0.899657	0.00584529	0.995336	0.999504
ENSMUSG00000074737	NA	C530025M09Rik	RIKEN cDNA C530025M09 gene [Source:MGI Symbol;Acc:MGI:2442090]	chr2	2.95675	0.00660966	1.11931	0.0059051	0.995288	0.999504
ENSMUSG00000075307	228003	Klhl41	kelch-like 41 [Source:MGI Symbol;Acc:MGI:2683854]	chr2	1.28442	0.00882165	1.76641	0.00499412	0.996015	0.999504
ENSMUSG00000097634	NA	Gm26827	predicted gene, 26827 [Source:MGI Symbol;Acc:MGI:5477321]	chr7	2.09143	0.00576372	1.26817	0.0045449	0.996374	0.999504
ENSMUSG00000097772	NA	5430416N02Rik	RIKEN cDNA 5430416N02 gene [Source:MGI Symbol;Acc:MGI:1918676]	chr5	38.1294	-0.00187968	0.413973	-0.00454059	0.996377	0.999504
ENSMUSG00000103966	NA	Gm37120	predicted gene, 37120 [Source:MGI Symbol;Acc:MGI:5610348]	chr1	4.11128	0.00441613	0.956556	0.0046167	0.996316	0.999504
ENSMUSG00000117042	72578	2700054A10Rik	RIKEN cDNA 2700054A10 gene [Source:MGI Symbol;Acc:MGI:1919828]	chr17	36.5361	-0.00150365	0.347668	-0.00432496	0.996549	0.999504
ENSMUSG00000074903	NA	Gm2058	predicted gene 2058 [Source:MGI Symbol;Acc:MGI:3805010]	chr7	9.11756	0.00262773	0.630115	0.00417024	0.996673	0.999549
ENSMUSG00000024837	50796	Dmrt1	doublesex and mab-3 related transcription factor 1 [Source:MGI Symbol;Acc:MGI:1354733]	chr19	1.31173	0.00699145	1.77822	0.0039317	0.996863	0.999576
ENSMUSG00000029446	100678	Psph	phosphoserine phosphatase [Source:MGI Symbol;Acc:MGI:97788]	chr5	2317.88	-0.000456578	0.119119	-0.00383295	0.996942	0.999576
ENSMUSG00000032127	71732	Vps11	VPS11, CORVET/HOPS core subunit [Source:MGI Symbol;Acc:MGI:1918982]	chr9	1600.81	-0.00031298	0.0833012	-0.00375721	0.997002	0.999576
ENSMUSG00000033222	74044	Ttf2	transcription termination factor, RNA polymerase II [Source:MGI Symbol;Acc:MGI:1921294]	chr3	191.573	-0.000589541	0.157211	-0.00375	0.997008	0.999576
ENSMUSG00000072487	268816	Mroh5	maestro heat-like repeat family member 5 [Source:MGI Symbol;Acc:MGI:2685474]	chr15	30.2534	0.00180964	0.474206	0.00381614	0.996955	0.999576
ENSMUSG00000072889	100978	Nfxl1	nuclear transcription factor, X-box binding-like 1 [Source:MGI Symbol;Acc:MGI:1923646]	chr5	127.829	-0.000860871	0.223582	-0.00385037	0.996928	0.999576
ENSMUSG00000030669	12310	Calca	calcitonin/calcitonin-related polypeptide, alpha [Source:MGI Symbol;Acc:MGI:2151253]	chr7	4.33117	-0.00671014	2.02973	-0.00330592	0.997362	0.999726
ENSMUSG00000045598	233887	Zfp553	zinc finger protein 553 [Source:MGI Symbol;Acc:MGI:2384725]	chr7	505.997	0.000501978	0.146605	0.00342403	0.997268	0.999726
ENSMUSG00000050088	67912	1600012H06Rik	RIKEN cDNA 1600012H06 gene [Source:MGI Symbol;Acc:MGI:1915162]	chr17	458.198	-0.00048236	0.145922	-0.0033056	0.997363	0.999726
ENSMUSG00000050105	72690	Fam110d	family with sequence similarity 110, member D [Source:MGI Symbol;Acc:MGI:1919940]	chr4	5.67232	0.00227212	0.669201	0.00339527	0.997291	0.999726
ENSMUSG00000002280	67563	Ciao3	cytosolic iron-sulfur assembly component 3 [Source:MGI Symbol;Acc:MGI:1914813]	chr17	605.588	-0.000119453	0.10565	-0.00113065	0.999098	0.999756
ENSMUSG00000010051	15586	Hyal1	hyaluronoglucosaminidase 1 [Source:MGI Symbol;Acc:MGI:96298]	chr9	383.093	-0.000564554	0.199197	-0.00283415	0.997739	0.999756
ENSMUSG00000019814	353258	Ltv1	LTV1 ribosome biogenesis factor [Source:MGI Symbol;Acc:MGI:2447810]	chr10	301.199	-0.000153586	0.131073	-0.00117176	0.999065	0.999756
ENSMUSG00000020220	230895	Vps13d	vacuolar protein sorting 13D [Source:MGI Symbol;Acc:MGI:2448530]	chr4	2787.31	0.000478367	0.158709	0.00301412	0.997595	0.999756
ENSMUSG00000022528	15205	Hes1	hes family bHLH transcription factor 1 [Source:MGI Symbol;Acc:MGI:104853]	chr16	706.228	-0.000853638	0.319908	-0.00266838	0.997871	0.999756
ENSMUSG00000025239	29806	Limd1	LIM domains containing 1 [Source:MGI Symbol;Acc:MGI:1352502]	chr9	1402.92	0.000396911	0.126506	0.00313748	0.997497	0.999756
ENSMUSG00000025816	57743	Sec61a2	Sec61, alpha subunit 2 (S. cerevisiae) [Source:MGI Symbol;Acc:MGI:1931071]	chr2	305.488	-0.000220012	0.215077	-0.00102295	0.999184	0.999756
ENSMUSG00000028164	110173	Manba	mannosidase, beta A, lysosomal [Source:MGI Symbol;Acc:MGI:88175]	chr3	538.638	-0.000202398	0.111557	-0.00181431	0.998552	0.999756
ENSMUSG00000028524	73094	Sgip1	SH3-domain GRB2-like (endophilin) interacting protein 1 [Source:MGI Symbol;Acc:MGI:1920344]	chr4	1991.2	-0.000338083	0.152863	-0.00221167	0.998235	0.999756
ENSMUSG00000028683	108067	Eif2b3	eukaryotic translation initiation factor 2B, subunit 3 [Source:MGI Symbol;Acc:MGI:1313286]	chr4	198.12	0.000137329	0.135721	0.00101185	0.999193	0.999756
ENSMUSG00000029028	72946	Lrrc47	leucine rich repeat containing 47 [Source:MGI Symbol;Acc:MGI:1920196]	chr4	1117.41	-0.000315556	0.105916	-0.0029793	0.997623	0.999756
ENSMUSG00000029233	57357	Srd5a3	steroid 5 alpha-reductase 3 [Source:MGI Symbol;Acc:MGI:1930252]	chr5	473.504	-0.000321109	0.130491	-0.00246076	0.998037	0.999756
ENSMUSG00000029622	11867	Arpc1b	actin related protein 2/3 complex, subunit 1B [Source:MGI Symbol;Acc:MGI:1343142]	chr5	540.802	-0.000601594	0.230706	-0.00260763	0.997919	0.999756
ENSMUSG00000030062	103963	Rpn1	ribophorin I [Source:MGI Symbol;Acc:MGI:98084]	chr6	6655.45	-0.000171868	0.0931564	-0.00184494	0.998528	0.999756
ENSMUSG00000031158	21855	Timm17b	translocase of inner mitochondrial membrane 17b [Source:MGI Symbol;Acc:MGI:1343176]	chrX	1035.25	0.000202991	0.125047	0.00162332	0.998705	0.999756
ENSMUSG00000032076	54725	Cadm1	cell adhesion molecule 1 [Source:MGI Symbol;Acc:MGI:1889272]	chr9	14325.8	-0.000245277	0.131668	-0.00186284	0.998514	0.999756
ENSMUSG00000032114	14385	Slc37a4	solute carrier family 37 (glucose-6-phosphate transporter), member 4 [Source:MGI Symbol;Acc:MGI:1316650]	chr9	670.019	-0.000102991	0.117706	-0.000874991	0.999302	0.999756
ENSMUSG00000032384	214897	Csnk1g1	casein kinase 1, gamma 1 [Source:MGI Symbol;Acc:MGI:2660884]	chr9	250.669	0.000356674	0.266989	0.00133591	0.998934	0.999756
ENSMUSG00000032754	170756	Slc8b1	solute carrier family 8 (sodium/lithium/calcium exchanger), member B1 [Source:MGI Symbol;Acc:MGI:2180781]	chr5	1434.89	0.000298289	0.215381	0.00138494	0.998895	0.999756
ENSMUSG00000032846	67263	Zswim6	zinc finger SWIM-type containing 6 [Source:MGI Symbol;Acc:MGI:1914513]	chr13	490.436	0.000728329	0.325524	0.0022374	0.998215	0.999756
ENSMUSG00000032890	242662	Rims3	regulating synaptic membrane exocytosis 3 [Source:MGI Symbol;Acc:MGI:2443331]	chr4	879.244	0.000349933	0.141243	0.00247751	0.998023	0.999756
ENSMUSG00000034252	215351	Senp6	SUMO/sentrin specific peptidase 6 [Source:MGI Symbol;Acc:MGI:1922075]	chr9	2412.45	0.000318461	0.127913	0.00248968	0.998014	0.999756
ENSMUSG00000037736	77569	Limch1	LIM and calponin homology domains 1 [Source:MGI Symbol;Acc:MGI:1924819]	chr5	4254.39	0.000439388	0.15528	0.00282966	0.997742	0.999756
ENSMUSG00000043940	72145	Wdfy3	WD repeat and FYVE domain containing 3 [Source:MGI Symbol;Acc:MGI:1096875]	chr5	1658.41	-0.000332105	0.162283	-0.00204646	0.998367	0.999756
ENSMUSG00000050855	233057	Zfp940	zinc finger protein 940 [Source:MGI Symbol;Acc:MGI:2446235]	chr7	120.05	-0.000317588	0.184044	-0.0017256	0.998623	0.999756
ENSMUSG00000052419	66520	Smim30	small integral membrane protein 30 [Source:MGI Symbol;Acc:MGI:1913770]	chr6	1240.26	0.000133709	0.122525	0.00109128	0.999129	0.999756
ENSMUSG00000058838	NA	Rps27a-ps2	ribosomal protein S27A, pseudogene 2 [Source:MGI Symbol;Acc:MGI:3643614]	chr9	2.95874	0.00125713	0.985623	0.00127547	0.998982	0.999756
ENSMUSG00000061132	17060	Blnk	B cell linker [Source:MGI Symbol;Acc:MGI:96878]	chr19	19.6097	-0.000641479	0.476402	-0.00134651	0.998926	0.999756
ENSMUSG00000061742	20521	Slc22a12	solute carrier family 22 (organic anion/cation transporter), member 12 [Source:MGI Symbol;Acc:MGI:1195269]	chr19	87.4097	0.000491026	0.23537	0.00208619	0.998335	0.999756
ENSMUSG00000064317	NA	Gm10146	predicted gene 10146 [Source:MGI Symbol;Acc:MGI:3704367]	chr10	4.08644	-0.00077326	0.908796	-0.000850862	0.999321	0.999756
ENSMUSG00000067795	75799	4930444P10Rik	RIKEN cDNA 4930444P10 gene [Source:MGI Symbol;Acc:MGI:1923049]	chr1	1.41273	-0.00119141	1.45058	-0.00082133	0.999345	0.999756
ENSMUSG00000072571	619301	Tmem253	transmembrane protein 253 [Source:MGI Symbol;Acc:MGI:3588246]	chr14	13.7593	-0.000641344	0.429189	-0.00149432	0.998808	0.999756
ENSMUSG00000074733	414758	Zfp950	zinc finger protein 950 [Source:MGI Symbol;Acc:MGI:2652824]	chr19	169.209	-0.000602478	0.192462	-0.00313037	0.997502	0.999756
ENSMUSG00000087265	NA	Gm12349	predicted gene 12349 [Source:MGI Symbol;Acc:MGI:3650494]	chr11	3.38577	0.00229043	1.06523	0.00215018	0.998284	0.999756
ENSMUSG00000089838	NA	Gm2962	predicted pseudogene 2962 [Source:MGI Symbol;Acc:MGI:3781140]	chr1	6.2471	-0.000903097	0.689483	-0.00130982	0.998955	0.999756
ENSMUSG00000090207	NA	4930524O07Rik	RIKEN cDNA 4930524O07 gene [Source:MGI Symbol;Acc:MGI:1915514]	chr9	8.92498	0.000526915	0.54159	0.000972906	0.999224	0.999756
ENSMUSG00000091957	NA	Rps2-ps10	ribosomal protein S2, pseudogene 10 [Source:MGI Symbol;Acc:MGI:3645604]	chr18	8.43898	0.00074589	0.569315	0.00131015	0.998955	0.999756
ENSMUSG00000113170	NA	Gm36839	predicted gene, 36839 [Source:MGI Symbol;Acc:MGI:5595998]	chr13	21.0883	0.000949556	0.377369	0.00251625	0.997992	0.999756
ENSMUSG00000030428	57776	Ttyh1	tweety family member 1 [Source:MGI Symbol;Acc:MGI:1889007]	chr7	120039	9.13097e-05	0.159181	0.000573622	0.999542	0.999851
ENSMUSG00000087433	NA	Gm14167	predicted gene 14167 [Source:MGI Symbol;Acc:MGI:3651481]	chr2	7.13236	0.000415964	0.687396	0.00060513	0.999517	0.999851
ENSMUSG00000028898	71787	Trnau1ap	tRNA selenocysteine 1 associated protein 1 [Source:MGI Symbol;Acc:MGI:1919037]	chr4	747.126	-6.37705e-05	0.148	-0.000430882	0.999656	0.999862
ENSMUSG00000068262	NA	Gm5879	predicted gene 5879 [Source:MGI Symbol;Acc:MGI:3647624]	chr6	2.49788	-0.000505073	1.08665	-0.000464797	0.999629	0.999862
ENSMUSG00000031816	234814	Mthfsd	methenyltetrahydrofolate synthetase domain containing [Source:MGI Symbol;Acc:MGI:2679252]	chr8	221.396	3.21014e-05	0.140103	0.000229128	0.999817	0.999869
ENSMUSG00000032652	232430	Crebl2	cAMP responsive element binding protein-like 2 [Source:MGI Symbol;Acc:MGI:1889385]	chr6	868.33	1.65939e-05	0.0674469	0.000246029	0.999804	0.999869
ENSMUSG00000082474	NA	Gm8213	predicted pseudogene 8213 [Source:MGI Symbol;Acc:MGI:3643597]	chr6	3.46577	0.000288793	0.929557	0.000310678	0.999752	0.999869
ENSMUSG00000037016	242022	Frem2	Fras1 related extracellular matrix protein 2 [Source:MGI Symbol;Acc:MGI:2444465]	chr3	551.241	1.17734e-05	0.22818	5.15971e-05	0.999959	0.999959
ENSMUSG00000000003	54192	Pbsn	probasin [Source:MGI Symbol;Acc:MGI:1860484]	chrX	0	NA	NA	NA	NA	NA
ENSMUSG00000000031	14955	H19	H19, imprinted maternally expressed transcript [Source:MGI Symbol;Acc:MGI:95891]	chr7	0.86833	1.11432	1.94463	0.573026	0.566627	NA
ENSMUSG00000000094	21387	Tbx4	T-box 4 [Source:MGI Symbol;Acc:MGI:102556]	chr11	0.309659	-1.6111	3.55408	-0.45331	0.650325	NA
ENSMUSG00000000103	22768	Zfy2	zinc finger protein 2, Y-linked [Source:MGI Symbol;Acc:MGI:99213]	chrY	0	NA	NA	NA	NA	NA
ENSMUSG00000000157	16415	Itgb2l	integrin beta 2-like [Source:MGI Symbol;Acc:MGI:1277979]	chr16	0.120325	1.57248	6.0513	0.259858	0.794973	NA
ENSMUSG00000000182	64654	Fgf23	fibroblast growth factor 23 [Source:MGI Symbol;Acc:MGI:1891427]	chr6	0.119189	-0.451548	6.0521	-0.07461	0.940525	NA
ENSMUSG00000000183	14177	Fgf6	fibroblast growth factor 6 [Source:MGI Symbol;Acc:MGI:95520]	chr6	0	NA	NA	NA	NA	NA
ENSMUSG00000000204	20558	Slfn4	schlafen 4 [Source:MGI Symbol;Acc:MGI:1329010]	chr11	0	NA	NA	NA	NA	NA
ENSMUSG00000000216	20278	Scnn1g	sodium channel, nonvoltage-gated 1 gamma [Source:MGI Symbol;Acc:MGI:104695]	chr7	0.456601	-0.119784	2.76008	-0.0433987	0.965384	NA
ENSMUSG00000000248	70809	Clec2g	C-type lectin domain family 2, member g [Source:MGI Symbol;Acc:MGI:1918059]	chr6	0	NA	NA	NA	NA	NA
ENSMUSG00000000263	14654	Glra1	glycine receptor, alpha 1 subunit [Source:MGI Symbol;Acc:MGI:95747]	chr11	0.238185	0.510193	5.28227	0.0965859	0.923055	NA
ENSMUSG00000000381	22373	Wap	whey acidic protein [Source:MGI Symbol;Acc:MGI:98943]	chr11	0	NA	NA	NA	NA	NA
ENSMUSG00000000394	14526	Gcg	glucagon [Source:MGI Symbol;Acc:MGI:95674]	chr2	0.13441	1.65807	6.05045	0.27404	0.784054	NA
ENSMUSG00000000411	58864	Tssk3	testis-specific serine kinase 3 [Source:MGI Symbol;Acc:MGI:1929914]	chr4	0.203433	-0.466584	4.45254	-0.104791	0.916542	NA
ENSMUSG00000000435	17877	Myf5	myogenic factor 5 [Source:MGI Symbol;Acc:MGI:97252]	chr10	0	NA	NA	NA	NA	NA
ENSMUSG00000000544	59290	Gpa33	glycoprotein A33 (transmembrane) [Source:MGI Symbol;Acc:MGI:1891703]	chr1	0.0849116	1.18338	6.0521	0.195533	0.844976	NA
ENSMUSG00000000606	669149	Vmn2r88	vomeronasal 2, receptor 88 [Source:MGI Symbol;Acc:MGI:1316662]	chr14	0	NA	NA	NA	NA	NA
ENSMUSG00000000617	108072	Grm6	glutamate receptor, metabotropic 6 [Source:MGI Symbol;Acc:MGI:1351343]	chr11	0	NA	NA	NA	NA	NA
ENSMUSG00000000690	15414	Hoxb6	homeobox B6 [Source:MGI Symbol;Acc:MGI:96187]	chr11	0	NA	NA	NA	NA	NA
ENSMUSG00000000701	27382	Tcl1b5	T cell leukemia/lymphoma 1B, 5 [Source:MGI Symbol;Acc:MGI:1351635]	chr12	0	NA	NA	NA	NA	NA
ENSMUSG00000000724	12957	Cryba1	crystallin, beta A1 [Source:MGI Symbol;Acc:MGI:88518]	chr11	0.0812915	0.125477	6.0521	0.0207328	0.983459	NA
ENSMUSG00000000730	54427	Dnmt3l	DNA (cytosine-5-)-methyltransferase 3-like [Source:MGI Symbol;Acc:MGI:1859287]	chr10	0.935528	1.41672	1.98755	0.712798	0.475971	NA
ENSMUSG00000000731	11634	Aire	autoimmune regulator (autoimmune polyendocrinopathy candidiasis ectodermal dystrophy) [Source:MGI Symbol;Acc:MGI:1338803]	chr10	1.09199	-0.0660373	1.66047	-0.0397703	0.968276	NA
ENSMUSG00000000817	14103	Fasl	Fas ligand (TNF superfamily, member 6) [Source:MGI Symbol;Acc:MGI:99255]	chr1	0.442181	0.78403	2.71742	0.28852	0.772949	NA
ENSMUSG00000000869	16189	Il4	interleukin 4 [Source:MGI Symbol;Acc:MGI:96556]	chr11	0.118923	1.18343	6.0521	0.19554	0.84497	NA
ENSMUSG00000000889	13166	Dbh	dopamine beta hydroxylase [Source:MGI Symbol;Acc:MGI:94864]	chr2	1.23116	0.659197	2.04665	0.322086	0.747388	NA
ENSMUSG00000000938	15395	Hoxa10	homeobox A10 [Source:MGI Symbol;Acc:MGI:96171]	chr6	0	NA	NA	NA	NA	NA
ENSMUSG00000000942	15401	Hoxa4	homeobox A4 [Source:MGI Symbol;Acc:MGI:96176]	chr6	0.172505	-1.02862	6.0521	-0.16996	0.865042	NA
ENSMUSG00000001020	20198	S100a4	S100 calcium binding protein A4 [Source:MGI Symbol;Acc:MGI:1330282]	chr3	183.846	1.09373	0.725695	1.50715	NA	NA
ENSMUSG00000001023	20199	S100a5	S100 calcium binding protein A5 [Source:MGI Symbol;Acc:MGI:1338915]	chr3	0.0942402	1.18338	6.0521	0.195533	0.844976	NA
ENSMUSG00000001076	239659	C1ql4	complement component 1, q subcomponent-like 4 [Source:MGI Symbol;Acc:MGI:3579909]	chr15	0.240669	2.5789	4.30382	0.599212	0.549032	NA
ENSMUSG00000001155	14317	Ftcd	formiminotransferase cyclodeaminase [Source:MGI Symbol;Acc:MGI:1339962]	chr10	0.0411833	-0.355382	6.0521	-0.0587204	0.953175	NA
ENSMUSG00000001168	246729	Oas1h	2'-5' oligoadenylate synthetase 1H [Source:MGI Symbol;Acc:MGI:2180853]	chr5	0	NA	NA	NA	NA	NA
ENSMUSG00000001494	74499	Sost	sclerostin [Source:MGI Symbol;Acc:MGI:1921749]	chr11	0.0941428	0.125477	6.0521	0.0207328	0.983459	NA
ENSMUSG00000001497	18511	Pax9	paired box 9 [Source:MGI Symbol;Acc:MGI:97493]	chr12	0.909842	-4.85537	2.14014	-2.26872	0.0232855	NA
ENSMUSG00000001504	16372	Irx2	Iroquois homeobox 2 [Source:MGI Symbol;Acc:MGI:1197526]	chr13	0.645048	-2.64899	2.79442	-0.947958	0.343151	NA
ENSMUSG00000001510	13393	Dlx3	distal-less homeobox 3 [Source:MGI Symbol;Acc:MGI:94903]	chr11	0.805003	2.49755	2.10834	1.1846	0.236175	NA
ENSMUSG00000001566	15285	Mnx1	motor neuron and pancreas homeobox 1 [Source:MGI Symbol;Acc:MGI:109160]	chr5	0.0401912	-0.355382	6.0521	-0.0587204	0.953175	NA
ENSMUSG00000001588	216859	Acap1	ArfGAP with coiled-coil, ankyrin repeat and PH domains 1 [Source:MGI Symbol;Acc:MGI:2388270]	chr11	0.19706	-1.37735	5.46635	-0.25197	0.801065	NA
ENSMUSG00000001622	12994	Csn3	casein kappa [Source:MGI Symbol;Acc:MGI:107461]	chr5	0	NA	NA	NA	NA	NA
ENSMUSG00000001655	15422	Hoxc13	homeobox C13 [Source:MGI Symbol;Acc:MGI:99560]	chr15	0.0401912	-0.355382	6.0521	-0.0587204	0.953175	NA
ENSMUSG00000001656	109663	Hoxc11	homeobox C11 [Source:MGI Symbol;Acc:MGI:96193]	chr15	0	NA	NA	NA	NA	NA
ENSMUSG00000001657	15426	Hoxc8	homeobox C8 [Source:MGI Symbol;Acc:MGI:96198]	chr15	0.0427922	-0.355382	6.0521	-0.0587204	0.953175	NA
ENSMUSG00000001661	15425	Hoxc6	homeobox C6 [Source:MGI Symbol;Acc:MGI:96197]	chr15	0.214895	0.510193	5.41089	0.09429	0.924879	NA
ENSMUSG00000001739	60363	Cldn15	claudin 15 [Source:MGI Symbol;Acc:MGI:1913103]	chr5	1.221	0.432445	1.69365	0.255334	0.798465	NA
ENSMUSG00000001804	16769	Dsg4	desmoglein 4 [Source:MGI Symbol;Acc:MGI:2661061]	chr18	0	NA	NA	NA	NA	NA
ENSMUSG00000001815	14029	Evx2	even-skipped homeobox 2 [Source:MGI Symbol;Acc:MGI:95462]	chr2	0	NA	NA	NA	NA	NA
ENSMUSG00000001819	15433	Hoxd13	homeobox D13 [Source:MGI Symbol;Acc:MGI:96205]	chr2	0	NA	NA	NA	NA	NA
ENSMUSG00000001823	15432	Hoxd12	homeobox D12 [Source:MGI Symbol;Acc:MGI:96204]	chr2	0	NA	NA	NA	NA	NA
ENSMUSG00000001865	12873	Cpa3	carboxypeptidase A3, mast cell [Source:MGI Symbol;Acc:MGI:88479]	chr3	0.66498	0.270565	3.1817	0.0850381	0.932231	NA
ENSMUSG00000002033	12502	Cd3g	CD3 antigen, gamma polypeptide [Source:MGI Symbol;Acc:MGI:88333]	chr9	0.392302	-0.459632	3.02036	-0.152178	0.879047	NA
ENSMUSG00000002057	15218	Foxn1	forkhead box N1 [Source:MGI Symbol;Acc:MGI:102949]	chr11	0	NA	NA	NA	NA	NA
ENSMUSG00000002100	17868	Mybpc3	myosin binding protein C, cardiac [Source:MGI Symbol;Acc:MGI:102844]	chr2	0.703004	-0.0642749	2.76347	-0.0232588	0.981444	NA
ENSMUSG00000002204	16541	Napsa	napsin A aspartic peptidase [Source:MGI Symbol;Acc:MGI:109365]	chr7	0.503846	-1.48967	4.86706	-0.306071	0.759551	NA
ENSMUSG00000002228	71887	Ppm1j	protein phosphatase 1J [Source:MGI Symbol;Acc:MGI:1919137]	chr3	0.606063	2.67576	2.34557	1.14077	0.253966	NA
ENSMUSG00000002240	73779	Prr27	proline rich 27 [Source:MGI Symbol;Acc:MGI:1921029]	chr5	0	NA	NA	NA	NA	NA
ENSMUSG00000002384	12164	Bmp8b	bone morphogenetic protein 8b [Source:MGI Symbol;Acc:MGI:107335]	chr4	0.194089	-1.60564	6.0521	-0.265303	0.790776	NA
ENSMUSG00000002664	19197	Pspn	persephin [Source:MGI Symbol;Acc:MGI:1201684]	chr17	0.0427922	-0.355382	6.0521	-0.0587204	0.953175	NA
ENSMUSG00000002930	19051	Ppp1r17	protein phosphatase 1, regulatory subunit 17 [Source:MGI Symbol;Acc:MGI:1333876]	chr6	1.09673	-1.634	1.97715	-0.826443	0.408553	NA
ENSMUSG00000002992	11813	Apoc2	apolipoprotein C2 [Source:MGI Symbol;Acc:MGI:88054]	chr7	0	NA	NA	NA	NA	NA
ENSMUSG00000003032	16600	Klf4	Kruppel-like factor 4 (gut) [Source:MGI Symbol;Acc:MGI:1342287]	chr4	62.4037	-1.11901	0.907916	-1.2325	NA	NA
ENSMUSG00000003053	13095	Cyp2c29	cytochrome P450, family 2, subfamily c, polypeptide 29 [Source:MGI Symbol;Acc:MGI:103238]	chr19	0	NA	NA	NA	NA	NA
ENSMUSG00000003484	72054	Cyp4f18	cytochrome P450, family 4, subfamily f, polypeptide 18 [Source:MGI Symbol;Acc:MGI:1919304]	chr8	0.767717	1.74775	2.16511	0.807231	0.419533	NA
ENSMUSG00000003505	26438	Psg18	pregnancy specific glycoprotein 18 [Source:MGI Symbol;Acc:MGI:1347251]	chr7	0	NA	NA	NA	NA	NA
ENSMUSG00000003545	14282	Fosb	FBJ osteosarcoma oncogene B [Source:MGI Symbol;Acc:MGI:95575]	chr7	204.052	-4.13143	1.47192	-2.80683	NA	NA
ENSMUSG00000003555	13074	Cyp17a1	cytochrome P450, family 17, subfamily a, polypeptide 1 [Source:MGI Symbol;Acc:MGI:88586]	chr19	0.264009	-1.04913	4.27637	-0.245331	0.8062	NA
ENSMUSG00000003665	15116	Has1	hyaluronan synthase 1 [Source:MGI Symbol;Acc:MGI:106590]	chr17	0.923872	0.076255	2.59101	0.0294306	0.976521	NA
ENSMUSG00000004296	16160	Il12b	interleukin 12b [Source:MGI Symbol;Acc:MGI:96540]	chr11	0.0486967	-0.355382	6.0521	-0.0587204	0.953175	NA
ENSMUSG00000004341	75512	Gpx6	glutathione peroxidase 6 [Source:MGI Symbol;Acc:MGI:1922762]	chr13	0.0594614	0.702545	6.0521	0.116083	0.907587	NA
ENSMUSG00000004344	14780	Gpx5	glutathione peroxidase 5 [Source:MGI Symbol;Acc:MGI:104886]	chr13	0	NA	NA	NA	NA	NA
ENSMUSG00000004359	20728	Spic	Spi-C transcription factor (Spi-1/PU.1 related) [Source:MGI Symbol;Acc:MGI:1341168]	chr10	0.159753	2.05336	6.0513	0.339325	0.734365	NA
ENSMUSG00000004540	26437	Psg17	pregnancy specific glycoprotein 17 [Source:MGI Symbol;Acc:MGI:1347250]	chr7	0	NA	NA	NA	NA	NA
ENSMUSG00000004542	26439	Psg19	pregnancy specific glycoprotein 19 [Source:MGI Symbol;Acc:MGI:1347252]	chr7	0	NA	NA	NA	NA	NA
ENSMUSG00000004612	72310	Nkg7	natural killer cell group 7 sequence [Source:MGI Symbol;Acc:MGI:1931250]	chr7	0.551437	-3.8998	2.56252	-1.52186	0.128044	NA
ENSMUSG00000004630	18545	Pcp2	Purkinje cell protein 2 (L7) [Source:MGI Symbol;Acc:MGI:97508]	chr8	0.372626	2.01549	3.54831	0.568016	0.570024	NA
ENSMUSG00000004651	22173	Tyr	tyrosinase [Source:MGI Symbol;Acc:MGI:98880]	chr7	0	NA	NA	NA	NA	NA
ENSMUSG00000004654	14602	Ghrhr	growth hormone releasing hormone receptor [Source:MGI Symbol;Acc:MGI:95710]	chr6	0.142664	0.60638	6.0521	0.100193	0.920191	NA
ENSMUSG00000004709	18106	Cd244a	CD244 molecule A [Source:MGI Symbol;Acc:MGI:109294]	chr1	0.876993	0.378655	2.77673	0.136367	0.891531	NA
ENSMUSG00000004814	56221	Ccl24	chemokine (C-C motif) ligand 24 [Source:MGI Symbol;Acc:MGI:1928953]	chr5	1.21787	-0.120864	1.50718	-0.0801919	0.936085	NA
ENSMUSG00000004821	67366	Tmed11	transmembrane p24 trafficking protein 11 [Source:MGI Symbol;Acc:MGI:1914616]	chr5	0	NA	NA	NA	NA	NA
ENSMUSG00000004842	18736	Pou1f1	POU domain, class 1, transcription factor 1 [Source:MGI Symbol;Acc:MGI:97588]	chr16	0.0394287	0.702545	6.0521	0.116083	0.907587	NA
ENSMUSG00000004872	18505	Pax3	paired box 3 [Source:MGI Symbol;Acc:MGI:97487]	chr1	0.933594	-0.56609	2.43465	-0.232514	0.816139	NA
ENSMUSG00000004939	69564	Nmrk2	nicotinamide riboside kinase 2 [Source:MGI Symbol;Acc:MGI:1916814]	chr10	0.345188	-1.5622	3.38918	-0.460937	0.644844	NA
ENSMUSG00000004948	22788	Zp3	zona pellucida glycoprotein 3 [Source:MGI Symbol;Acc:MGI:99215]	chr5	0.550504	1.77233	3.02857	0.585203	0.558411	NA
ENSMUSG00000004988	108017	Fxyd4	FXYD domain-containing ion transport regulator 4 [Source:MGI Symbol;Acc:MGI:1889005]	chr6	0.122761	1.66426	6.0521	0.274989	0.783324	NA
ENSMUSG00000005202	20415	Shbg	sex hormone binding globulin [Source:MGI Symbol;Acc:MGI:98295]	chr11	0.100353	-0.932428	6.0521	-0.154067	0.877557	NA
ENSMUSG00000005220	53419	Corin	corin, serine peptidase [Source:MGI Symbol;Acc:MGI:1349451]	chr5	0.760687	-0.34668	1.79324	-0.193326	0.846704	NA
ENSMUSG00000005232	14378	G6pc2	glucose-6-phosphatase, catalytic, 2 [Source:MGI Symbol;Acc:MGI:1277193]	chr2	0.112837	1.1834	6.0521	0.195536	0.844973	NA
ENSMUSG00000005339	14125	Fcer1a	Fc receptor, IgE, high affinity I, alpha polypeptide [Source:MGI Symbol;Acc:MGI:95494]	chr1	0	NA	NA	NA	NA	NA
ENSMUSG00000005355	12365	Casp14	caspase 14 [Source:MGI Symbol;Acc:MGI:1335092]	chr10	0	NA	NA	NA	NA	NA
ENSMUSG00000005364	16192	Il5ra	interleukin 5 receptor, alpha [Source:MGI Symbol;Acc:MGI:96558]	chr6	0.233681	2.6556	5.31829	0.499332	0.617545	NA
ENSMUSG00000005474	59310	Myl10	myosin, light chain 10, regulatory [Source:MGI Symbol;Acc:MGI:1891705]	chr5	0	NA	NA	NA	NA	NA
ENSMUSG00000005493	55993	Msh4	mutS homolog 4 [Source:MGI Symbol;Acc:MGI:1860077]	chr3	0.735987	-0.706602	2.79536	-0.252777	0.80044	NA
ENSMUSG00000005503	14028	Evx1	even-skipped homeobox 1 [Source:MGI Symbol;Acc:MGI:95461]	chr6	0	NA	NA	NA	NA	NA
ENSMUSG00000005540	14128	Fcer2a	Fc receptor, IgE, low affinity II, alpha polypeptide [Source:MGI Symbol;Acc:MGI:95497]	chr8	0.0401912	-0.355382	6.0521	-0.0587204	0.953175	NA
ENSMUSG00000005547	13087	Cyp2a5	cytochrome P450, family 2, subfamily a, polypeptide 5 [Source:MGI Symbol;Acc:MGI:88597]	chr7	0.273511	2.86935	6.02956	0.47588	0.63416	NA
ENSMUSG00000005649	29865	Cabp5	calcium binding protein 5 [Source:MGI Symbol;Acc:MGI:1352746]	chr7	0	NA	NA	NA	NA	NA
ENSMUSG00000005677	12355	Nr1i3	nuclear receptor subfamily 1, group I, member 3 [Source:MGI Symbol;Acc:MGI:1346307]	chr1	1.16902	1.70146	1.58636	1.07256	0.28347	NA
ENSMUSG00000005696	20400	Sh2d1a	SH2 domain containing 1A [Source:MGI Symbol;Acc:MGI:1328352]	chrX	0.229345	1.56813	4.36274	0.359438	0.719267	NA
ENSMUSG00000005705	11604	Agrp	agouti related neuropeptide [Source:MGI Symbol;Acc:MGI:892013]	chr8	0.344429	0.823576	4.22543	0.194909	0.845464	NA
ENSMUSG00000005800	17394	Mmp8	matrix metallopeptidase 8 [Source:MGI Symbol;Acc:MGI:1202395]	chr9	0.0427922	-0.355382	6.0521	-0.0587204	0.953175	NA
ENSMUSG00000005824	50930	Tnfsf14	tumor necrosis factor (ligand) superfamily, member 14 [Source:MGI Symbol;Acc:MGI:1355317]	chr17	0.325434	-2.73392	5.06068	-0.540228	0.58904	NA
ENSMUSG00000005864	12789	Cnga2	cyclic nucleotide gated channel alpha 2 [Source:MGI Symbol;Acc:MGI:108040]	chrX	0.589921	-0.16365	2.30606	-0.070965	0.943426	NA
ENSMUSG00000005891	19110	Prl4a1	prolactin family 4, subfamily a, member 1 [Source:MGI Symbol;Acc:MGI:1206587]	chr13	0	NA	NA	NA	NA	NA
ENSMUSG00000005980	13419	Dnase1	deoxyribonuclease I [Source:MGI Symbol;Acc:MGI:103157]	chr16	0	NA	NA	NA	NA	NA
ENSMUSG00000005994	22178	Tyrp1	tyrosinase-related protein 1 [Source:MGI Symbol;Acc:MGI:98881]	chr4	0.948233	0.758175	2.89143	0.262214	0.793156	NA
ENSMUSG00000006007	20028	Pdc	phosducin [Source:MGI Symbol;Acc:MGI:98090]	chr1	0.387023	0.812064	4.14065	0.19612	0.844516	NA
ENSMUSG00000006056	76815	Calcoco2	calcium binding and coiled-coil domain 2 [Source:MGI Symbol;Acc:MGI:1343177]	chr11	0.772787	1.19173	2.19797	0.542196	0.587683	NA
ENSMUSG00000006200	19202	Rhox6	reproductive homeobox 6 [Source:MGI Symbol;Acc:MGI:1202888]	chrX	0	NA	NA	NA	NA	NA
ENSMUSG00000006216	56365	Clcnkb	chloride channel, voltage-sensitive Kb [Source:MGI Symbol;Acc:MGI:1930643]	chr4	0	NA	NA	NA	NA	NA
ENSMUSG00000006221	29818	Hspb7	heat shock protein family, member 7 (cardiovascular) [Source:MGI Symbol;Acc:MGI:1352494]	chr4	0.50314	0.156055	2.779	0.0561552	0.955218	NA
ENSMUSG00000006269	110935	Atp6v1b1	ATPase, H+ transporting, lysosomal V1 subunit B1 [Source:MGI Symbol;Acc:MGI:103285]	chr6	0.396726	0.937022	3.51704	0.266423	0.789913	NA
ENSMUSG00000006310	58206	Zbtb32	zinc finger and BTB domain containing 32 [Source:MGI Symbol;Acc:MGI:1891838]	chr7	0.124141	-0.451548	6.0521	-0.07461	0.940525	NA
ENSMUSG00000006311	14008	Etv2	ets variant 2 [Source:MGI Symbol;Acc:MGI:99253]	chr7	0	NA	NA	NA	NA	NA
ENSMUSG00000006389	17480	Mpl	myeloproliferative leukemia virus oncogene [Source:MGI Symbol;Acc:MGI:97076]	chr4	0.774252	1.668	2.26666	0.735883	0.461802	NA
ENSMUSG00000006469	142681	Slc34a3	solute carrier family 34 (sodium phosphate), member 3 [Source:MGI Symbol;Acc:MGI:2159410]	chr2	0.476657	2.82565	3.51457	0.803982	0.421408	NA
ENSMUSG00000006488	19113	Prl7a1	prolactin family 7, subfamily a, member 1 [Source:MGI Symbol;Acc:MGI:1206572]	chr13	0.0401912	-0.355382	6.0521	-0.0587204	0.953175	NA
ENSMUSG00000006490	67310	Prl8a9	prolactin family8, subfamily a, member 9 [Source:MGI Symbol;Acc:MGI:1914560]	chr13	0	NA	NA	NA	NA	NA
ENSMUSG00000006529	16424	Itih1	inter-alpha trypsin inhibitor, heavy chain 1 [Source:MGI Symbol;Acc:MGI:96618]	chr14	0.259068	-1.93482	4.2491	-0.455348	0.648859	NA
ENSMUSG00000006538	16147	Ihh	Indian hedgehog [Source:MGI Symbol;Acc:MGI:96533]	chr1	0.535729	-2.14035	2.77421	-0.771517	0.4404	NA
ENSMUSG00000006542	241113	Prkag3	protein kinase, AMP-activated, gamma 3 non-catalytic subunit [Source:MGI Symbol;Acc:MGI:1891343]	chr1	0.319564	0.421388	4.20149	0.100295	0.92011	NA
ENSMUSG00000006546	12958	Cryba2	crystallin, beta A2 [Source:MGI Symbol;Acc:MGI:104336]	chr1	0.629392	0.792883	2.75091	0.288225	0.773174	NA
ENSMUSG00000006570	13215	Defb2	defensin beta 2 [Source:MGI Symbol;Acc:MGI:1338754]	chr8	0	NA	NA	NA	NA	NA
ENSMUSG00000006574	20533	Slc4a1	solute carrier family 4 (anion exchanger), member 1 [Source:MGI Symbol;Acc:MGI:109393]	chr11	0.676758	-0.179534	2.16293	-0.0830047	0.933848	NA
ENSMUSG00000006587	30927	Snai3	snail family zinc finger 3 [Source:MGI Symbol;Acc:MGI:1353563]	chr8	0.0802994	0.125477	6.0521	0.0207328	0.983459	NA
ENSMUSG00000006724	13115	Cyp27b1	cytochrome P450, family 27, subfamily b, polypeptide 1 [Source:MGI Symbol;Acc:MGI:1098274]	chr10	0.472514	-0.0388055	3.09262	-0.0125478	0.989989	NA
ENSMUSG00000006948	56640	Klk4	kallikrein related-peptidase 4 (prostase, enamel matrix, prostate) [Source:MGI Symbol;Acc:MGI:1861379]	chr7	0.139938	-0.451548	6.0521	-0.07461	0.940525	NA
ENSMUSG00000007209	26368	Ceacam9	carcinoembryonic antigen-related cell adhesion molecule 9 [Source:MGI Symbol;Acc:MGI:1347247]	chr7	0	NA	NA	NA	NA	NA
ENSMUSG00000007457	NA	2310003L06Rik	RIKEN cDNA 2310003L06 gene [Source:MGI Symbol;Acc:MGI:1921498]	chr5	0	NA	NA	NA	NA	NA
ENSMUSG00000007907	70977	Cabs1	calcium binding protein, spermatid specific 1 [Source:MGI Symbol;Acc:MGI:1918227]	chr5	0	NA	NA	NA	NA	NA
ENSMUSG00000008461	14343	Fut1	fucosyltransferase 1 [Source:MGI Symbol;Acc:MGI:109375]	chr7	0.172661	-1.00618	6.04078	-0.166564	0.867713	NA
ENSMUSG00000008482	67504	Rnf151	ring finger protein 151 [Source:MGI Symbol;Acc:MGI:1914754]	chr17	0.0427922	-0.355382	6.0521	-0.0587204	0.953175	NA
ENSMUSG00000008590	57014	Htr3b	5-hydroxytryptamine (serotonin) receptor 3B [Source:MGI Symbol;Acc:MGI:1861899]	chr9	0.171559	-2.13936	6.03785	-0.354324	0.723096	NA
ENSMUSG00000008601	53868	Rab25	RAB25, member RAS oncogene family [Source:MGI Symbol;Acc:MGI:1858203]	chr3	0.0545745	0.702545	6.0521	0.116083	0.907587	NA
ENSMUSG00000008789	73250	Ceacam5	carcinoembryonic antigen-related cell adhesion molecule 5 [Source:MGI Symbol;Acc:MGI:1920500]	chr7	0	NA	NA	NA	NA	NA
ENSMUSG00000008843	57255	Cldn13	claudin 13 [Source:MGI Symbol;Acc:MGI:1913102]	chr5	0	NA	NA	NA	NA	NA
ENSMUSG00000008874	403395	Clec3a	C-type lectin domain family 3, member a [Source:MGI Symbol;Acc:MGI:2685642]	chr8	0.189179	2.20317	5.5303	0.398382	0.690349	NA
ENSMUSG00000008932	242607	Slc1a7	solute carrier family 1 (glutamate transporter), member 7 [Source:MGI Symbol;Acc:MGI:2444087]	chr4	1.09038	0.560845	1.79572	0.312324	0.754795	NA
ENSMUSG00000009047	546672	Gm5965	predicted gene 5965 [Source:MGI Symbol;Acc:MGI:3645197]	chr16	0	NA	NA	NA	NA	NA
ENSMUSG00000009093	75886	Gstt4	glutathione S-transferase, theta 4 [Source:MGI Symbol;Acc:MGI:1923136]	chr10	0.26334	2.68874	6.04893	0.444499	0.656682	NA
ENSMUSG00000009114	76964	2610028H24Rik	RIKEN cDNA 2610028H24 gene [Source:MGI Symbol;Acc:MGI:1924214]	chr10	1.00196	1.08753	1.88003	0.578465	0.56295	NA
ENSMUSG00000009115	76573	Spatc1l	spermatogenesis and centriole associated 1 like [Source:MGI Symbol;Acc:MGI:1923823]	chr10	0.0510953	0.702545	6.0521	0.116083	0.907587	NA
ENSMUSG00000009145	93838	Dqx1	DEAQ RNA-dependent ATPase [Source:MGI Symbol;Acc:MGI:2136388]	chr6	0.246549	-1.9517	4.29827	-0.454066	0.649781	NA
ENSMUSG00000009350	17523	Mpo	myeloperoxidase [Source:MGI Symbol;Acc:MGI:97137]	chr11	0.314508	-0.584618	4.19445	-0.139379	0.889151	NA
ENSMUSG00000009487	18419	Otog	otogelin [Source:MGI Symbol;Acc:MGI:1202064]	chr7	0.0808755	0.125477	6.0521	0.0207328	0.983459	NA
ENSMUSG00000009580	69592	Odam	odontogenic, ameloblast asssociated [Source:MGI Symbol;Acc:MGI:1916842]	chr5	0	NA	NA	NA	NA	NA
ENSMUSG00000009588	20445	St6galnac1	ST6 (alpha-N-acetyl-neuraminyl-2,3-beta-galactosyl-1,3)-N-acetylgalactosaminide alpha-2,6-sialyltransferase 1 [Source:MGI Symbol;Acc:MGI:1341826]	chr11	0	NA	NA	NA	NA	NA
ENSMUSG00000009596	74469	Taf7l	TATA-box binding protein associated factor 7 like [Source:MGI Symbol;Acc:MGI:1921719]	chrX	0.168243	1.08724	6.0521	0.179646	0.85743	NA
ENSMUSG00000009646	69836	Pla2g12b	phospholipase A2, group XIIB [Source:MGI Symbol;Acc:MGI:1917086]	chr10	0	NA	NA	NA	NA	NA
ENSMUSG00000009900	22416	Wnt3a	wingless-type MMTV integration site family, member 3A [Source:MGI Symbol;Acc:MGI:98956]	chr11	0.494251	-0.36491	3.03066	-0.120406	0.904161	NA
ENSMUSG00000010205	71766	Raver1	ribonucleoprotein, PTB-binding 1 [Source:MGI Symbol;Acc:MGI:1919016]	chr9	0	NA	NA	NA	NA	NA
ENSMUSG00000010435	78634	Spaca7	sperm acrosome associated 7 [Source:MGI Symbol;Acc:MGI:1925884]	chr8	0.128521	-0.451569	6.0521	-0.0746136	0.940522	NA
ENSMUSG00000010601	75761	Apol7a	apolipoprotein L 7a [Source:MGI Symbol;Acc:MGI:1923011]	chr15	0.277427	0.984999	5.19929	0.189449	0.849741	NA
ENSMUSG00000010760	22113	Phlda2	pleckstrin homology like domain, family A, member 2 [Source:MGI Symbol;Acc:MGI:1202307]	chr7	0.470881	1.46912	2.62589	0.559475	0.575838	NA
ENSMUSG00000010796	74068	Asz1	ankyrin repeat, SAM and basic leucine zipper domain containing 1 [Source:MGI Symbol;Acc:MGI:1921318]	chr6	0	NA	NA	NA	NA	NA
ENSMUSG00000010841	75437	Cfap97d1	CFAP97 domain containing 1 [Source:MGI Symbol;Acc:MGI:1922687]	chr11	0.0823666	-0.932428	6.0521	-0.154067	0.877557	NA
ENSMUSG00000011008	68279	Mcoln2	mucolipin 2 [Source:MGI Symbol;Acc:MGI:1915529]	chr3	0.686857	0.699193	2.1889	0.319427	0.749403	NA
ENSMUSG00000011118	208098	Panx3	pannexin 3 [Source:MGI Symbol;Acc:MGI:1918881]	chr9	0	NA	NA	NA	NA	NA
ENSMUSG00000011349	71241	Dmrtc2	doublesex and mab-3 related transcription factor like family C2 [Source:MGI Symbol;Acc:MGI:1918491]	chr7	0	NA	NA	NA	NA	NA
ENSMUSG00000011350	545936	Gm5893	predicted gene 5893 [Source:MGI Symbol;Acc:MGI:3645761]	chr7	0	NA	NA	NA	NA	NA
ENSMUSG00000011463	76703	Cpb1	carboxypeptidase B1 (tissue) [Source:MGI Symbol;Acc:MGI:1923953]	chr3	0.876621	3.4385	1.96792	1.74728	0.0805896	NA
ENSMUSG00000011486	103775	Slc25a41	solute carrier family 25, member 41 [Source:MGI Symbol;Acc:MGI:2144215]	chr17	0.260235	-0.0613872	4.31621	-0.0142225	0.988652	NA
ENSMUSG00000011632	641361	Pinlyp	phospholipase A2 inhibitor and LY6/PLAUR domain containing [Source:MGI Symbol;Acc:MGI:3615324]	chr7	0.0810768	-0.932428	6.0521	-0.154067	0.877557	NA
ENSMUSG00000012042	67741	4930579F01Rik	RIKEN cDNA 4930579F01 gene [Source:MGI Symbol;Acc:MGI:1914991]	chr3	0	NA	NA	NA	NA	NA
ENSMUSG00000012282	20890	Wnt8a	wingless-type MMTV integration site family, member 8A [Source:MGI Symbol;Acc:MGI:107924]	chr18	0.108504	-0.451548	6.0521	-0.07461	0.940525	NA
ENSMUSG00000012520	18935	Phox2b	paired-like homeobox 2b [Source:MGI Symbol;Acc:MGI:1100882]	chr5	0	NA	NA	NA	NA	NA
ENSMUSG00000012705	57264	Retn	resistin [Source:MGI Symbol;Acc:MGI:1888506]	chr8	0.267794	1.01279	3.62224	0.279603	0.779782	NA
ENSMUSG00000012777	100503991	Acp4	acid phosphatase 4 [Source:MGI Symbol;Acc:MGI:3644563]	chr7	0.0533755	0.702523	6.0521	0.116079	0.90759	NA
ENSMUSG00000012889	244550	Podnl1	podocan-like 1 [Source:MGI Symbol;Acc:MGI:2685352]	chr8	0.164194	1.01724	6.04936	0.168157	0.86646	NA
ENSMUSG00000013083	69147	2200002J24Rik	RIKEN cDNA 2200002J24 gene [Source:MGI Symbol;Acc:MGI:1916397]	chr7	0.340772	-0.705122	4.15566	-0.169678	0.865264	NA
ENSMUSG00000013091	78052	Tmem190	transmembrane protein 190 [Source:MGI Symbol;Acc:MGI:1925302]	chr7	0	NA	NA	NA	NA	NA
ENSMUSG00000013338	74562	Fer1l4	fer-1-like 4 (C. elegans) [Source:MGI Symbol;Acc:MGI:1921812]	chr2	0	NA	NA	NA	NA	NA
ENSMUSG00000013353	74054	4931406B18Rik	RIKEN cDNA 4931406B18 gene [Source:MGI Symbol;Acc:MGI:1921304]	chr7	1.23261	-0.149687	1.68101	-0.0890463	0.929045	NA
ENSMUSG00000013415	140486	Igf2bp1	insulin-like growth factor 2 mRNA binding protein 1 [Source:MGI Symbol;Acc:MGI:1890357]	chr11	0.656168	3.83414	2.96404	1.29355	0.195819	NA
ENSMUSG00000013418	14422	B4galnt2	beta-1,4-N-acetyl-galactosaminyl transferase 2 [Source:MGI Symbol;Acc:MGI:1342058]	chr11	0	NA	NA	NA	NA	NA
ENSMUSG00000013562	NA	4833413E03Rik	RIKEN cDNA 4833413E03 gene [Source:MGI Symbol;Acc:MGI:1925354]	chr17	0	NA	NA	NA	NA	NA
ENSMUSG00000013643	70163	Lypd8	LY6/PLAUR domain containing 8 [Source:MGI Symbol;Acc:MGI:1917413]	chr11	0.0545745	0.702545	6.0521	0.116083	0.907587	NA
ENSMUSG00000013653	69864	1810065E05Rik	RIKEN cDNA 1810065E05 gene [Source:MGI Symbol;Acc:MGI:1917114]	chr11	0	NA	NA	NA	NA	NA
ENSMUSG00000013668	233918	4933402N03Rik	RIKEN cDNA 4933402N03 gene [Source:MGI Symbol;Acc:MGI:1914681]	chr7	0	NA	NA	NA	NA	NA
ENSMUSG00000013974	69189	Mcemp1	mast cell expressed membrane protein 1 [Source:MGI Symbol;Acc:MGI:1916439]	chr8	0.220956	0.510176	5.37374	0.0949388	0.924363	NA
ENSMUSG00000014030	18507	Pax5	paired box 5 [Source:MGI Symbol;Acc:MGI:97489]	chr4	0.689268	2.44678	2.49564	0.98042	0.326879	NA
ENSMUSG00000014104	84543	Sval2	seminal vesicle antigen-like 2 [Source:MGI Symbol;Acc:MGI:1934254]	chr6	0	NA	NA	NA	NA	NA
ENSMUSG00000014351	14607	Gip	gastric inhibitory polypeptide [Source:MGI Symbol;Acc:MGI:107504]	chr11	0	NA	NA	NA	NA	NA
ENSMUSG00000014453	12143	Blk	B lymphoid kinase [Source:MGI Symbol;Acc:MGI:88169]	chr14	0	NA	NA	NA	NA	NA
ENSMUSG00000014529	75010	Tmbim7	transmembrane BAX inhibitor motif containing 7 [Source:MGI Symbol;Acc:MGI:1922305]	chr5	0.0533755	0.702523	6.0521	0.116079	0.90759	NA
ENSMUSG00000014542	51811	Clec4f	C-type lectin domain family 4, member f [Source:MGI Symbol;Acc:MGI:1859834]	chr6	0.0448034	0.702523	6.0521	0.116079	0.90759	NA
ENSMUSG00000014543	170733	Klra17	killer cell lectin-like receptor, subfamily A, member 17 [Source:MGI Symbol;Acc:MGI:2180674]	chr6	0	NA	NA	NA	NA	NA
ENSMUSG00000014609	11448	Chrne	cholinergic receptor, nicotinic, epsilon polypeptide [Source:MGI Symbol;Acc:MGI:87894]	chr11	0.121712	0.606358	6.0521	0.10019	0.920194	NA
ENSMUSG00000014704	15399	Hoxa2	homeobox A2 [Source:MGI Symbol;Acc:MGI:96174]	chr6	0	NA	NA	NA	NA	NA
ENSMUSG00000014725	13522	Adam28	a disintegrin and metallopeptidase domain 28 [Source:MGI Symbol;Acc:MGI:105988]	chr14	0	NA	NA	NA	NA	NA
ENSMUSG00000014747	75305	Ankrd53	ankyrin repeat domain 53 [Source:MGI Symbol;Acc:MGI:1922555]	chr6	0	NA	NA	NA	NA	NA
ENSMUSG00000014782	102075	Plekhg4	pleckstrin homology domain containing, family G (with RhoGef domain) member 4 [Source:MGI Symbol;Acc:MGI:2142544]	chr8	0.935606	2.69564	2.08123	1.29521	0.195247	NA
ENSMUSG00000015001	18256	Oc90	otoconin 90 [Source:MGI Symbol;Acc:MGI:1313269]	chr15	0.451993	2.84185	3.51459	0.808585	0.418754	NA
ENSMUSG00000015242	73398	Nipsnap3a	nipsnap homolog 3A [Source:MGI Symbol;Acc:MGI:1920648]	chr4	0	NA	NA	NA	NA	NA
ENSMUSG00000015316	27218	Slamf1	signaling lymphocytic activation molecule family member 1 [Source:MGI Symbol;Acc:MGI:1351314]	chr1	0.533033	2.3441	3.04085	0.77087	0.440784	NA
ENSMUSG00000015365	83456	Mov10l1	Mov10 like RISC complex RNA helicase 1 [Source:MGI Symbol;Acc:MGI:1891384]	chr15	0.0510953	0.702545	6.0521	0.116083	0.907587	NA
ENSMUSG00000015437	14939	Gzmb	granzyme B [Source:MGI Symbol;Acc:MGI:109267]	chr14	0.13837	0.606336	6.0521	0.100186	0.920197	NA
ENSMUSG00000015441	14943	Gzmf	granzyme F [Source:MGI Symbol;Acc:MGI:109254]	chr14	0	NA	NA	NA	NA	NA
ENSMUSG00000015443	245839	Gzmn	granzyme N [Source:MGI Symbol;Acc:MGI:2675494]	chr14	0	NA	NA	NA	NA	NA
ENSMUSG00000015519	67719	2310057J18Rik	RIKEN cDNA 2310057J18 gene [Source:MGI Symbol;Acc:MGI:1914969]	chr10	0	NA	NA	NA	NA	NA
ENSMUSG00000015579	18091	Nkx2-5	NK2 homeobox 5 [Source:MGI Symbol;Acc:MGI:97350]	chr17	0.0427922	-0.355382	6.0521	-0.0587204	0.953175	NA
ENSMUSG00000015627	14464	Gata5	GATA binding protein 5 [Source:MGI Symbol;Acc:MGI:109497]	chr2	0	NA	NA	NA	NA	NA
ENSMUSG00000015665	245533	Awat1	acyl-CoA wax alcohol acyltransferase 1 [Source:MGI Symbol;Acc:MGI:3588200]	chrX	0	NA	NA	NA	NA	NA
ENSMUSG00000015721	23968	Nlrp5	NLR family, pyrin domain containing 5 [Source:MGI Symbol;Acc:MGI:1345193]	chr7	0.130203	0.606358	6.0521	0.10019	0.920194	NA
ENSMUSG00000015787	80908	Abo	ABO blood group (transferase A, alpha 1-3-N-acetylgalactosaminyltransferase, transferase B, alpha 1-3-galactosyltransferase) [Source:MGI Symbol;Acc:MGI:2135738]	chr2	0	NA	NA	NA	NA	NA
ENSMUSG00000015812	14714	Gnrh1	gonadotropin releasing hormone 1 [Source:MGI Symbol;Acc:MGI:95789]	chr14	0.298536	0.647376	4.24948	0.152342	0.878917	NA
ENSMUSG00000015854	11801	Cd5l	CD5 antigen-like [Source:MGI Symbol;Acc:MGI:1334419]	chr3	0.0405384	-0.355382	6.0521	-0.0587204	0.953175	NA
ENSMUSG00000015962	69428	1700016C15Rik	RIKEN cDNA 1700016C15 gene [Source:MGI Symbol;Acc:MGI:1916678]	chr1	0.428209	2.57647	3.50393	0.735307	0.462152	NA
ENSMUSG00000016283	14990	H2-M2	histocompatibility 2, M region locus 2 [Source:MGI Symbol;Acc:MGI:95914]	chr17	1.03518	-1.49377	2.16899	-0.688694	0.491016	NA
ENSMUSG00000016327	67821	Atp1b4	ATPase, (Na+)/K+ transporting, beta 4 polypeptide [Source:MGI Symbol;Acc:MGI:1915071]	chrX	0	NA	NA	NA	NA	NA
ENSMUSG00000016458	22431	Wt1	WT1 transcription factor [Source:MGI Symbol;Acc:MGI:98968]	chr2	0.0448034	0.702523	6.0521	0.116079	0.90759	NA
ENSMUSG00000016498	58205	Pdcd1lg2	programmed cell death 1 ligand 2 [Source:MGI Symbol;Acc:MGI:1930125]	chr19	0.468735	1.55971	3.42301	0.455655	0.648638	NA
ENSMUSG00000016529	16153	Il10	interleukin 10 [Source:MGI Symbol;Acc:MGI:96537]	chr1	0	NA	NA	NA	NA	NA
ENSMUSG00000016626	76858	Nlrp14	NLR family, pyrin domain containing 14 [Source:MGI Symbol;Acc:MGI:1924108]	chr7	0	NA	NA	NA	NA	NA
ENSMUSG00000016758	12124	Bik	BCL2-interacting killer [Source:MGI Symbol;Acc:MGI:1206591]	chr15	0.891771	2.13305	2.31501	0.921398	0.356843	NA
ENSMUSG00000016982	195236	Pom121l2	POM121 membrane glycoprotein-like 2 (rat) [Source:MGI Symbol;Acc:MGI:2684870]	chr13	0.0885494	1.1834	6.0521	0.195536	0.844973	NA
ENSMUSG00000016998	20941	Svs4	seminal vesicle secretory protein 4 [Source:MGI Symbol;Acc:MGI:98450]	chr2	0	NA	NA	NA	NA	NA
ENSMUSG00000017000	20945	Svs6	seminal vesicle secretory protein 6 [Source:MGI Symbol;Acc:MGI:106178]	chr2	0	NA	NA	NA	NA	NA
ENSMUSG00000017003	64335	Svs3a	seminal vesicle secretory protein 3A [Source:MGI Symbol;Acc:MGI:1927635]	chr2	0	NA	NA	NA	NA	NA
ENSMUSG00000017004	20944	Svs5	seminal vesicle secretory protein 5 [Source:MGI Symbol;Acc:MGI:98453]	chr2	0	NA	NA	NA	NA	NA
ENSMUSG00000017049	67929	Ccdc70	coiled-coil domain containing 70 [Source:MGI Symbol;Acc:MGI:1915179]	chr8	0	NA	NA	NA	NA	NA
ENSMUSG00000017064	28078	Prl5a1	prolactin family 5, subfamily a, member 1 [Source:MGI Symbol;Acc:MGI:106332]	chr13	0	NA	NA	NA	NA	NA
ENSMUSG00000017165	14459	Gast	gastrin [Source:MGI Symbol;Acc:MGI:104768]	chr11	0.0896068	1.18338	6.0521	0.195533	0.844976	NA
ENSMUSG00000017195	69376	Zpbp2	zona pellucida binding protein 2 [Source:MGI Symbol;Acc:MGI:1916626]	chr11	0.890236	-0.367499	1.73473	-0.211849	0.832225	NA
ENSMUSG00000017204	57911	Gsdma	gasdermin A [Source:MGI Symbol;Acc:MGI:1889509]	chr11	1.1521	-0.341924	1.63443	-0.209201	0.834292	NA
ENSMUSG00000017211	76758	Gsdma2	gasdermin A2 [Source:MGI Symbol;Acc:MGI:1921490]	chr11	0.120755	0.606336	6.0521	0.100186	0.920197	NA
ENSMUSG00000017300	21925	Tnnc2	troponin C2, fast [Source:MGI Symbol;Acc:MGI:98780]	chr2	0.334252	-1.70052	5.04565	-0.337026	0.736097	NA
ENSMUSG00000017310	78239	Spint4	serine protease inhibitor, Kunitz type 4 [Source:MGI Symbol;Acc:MGI:1925489]	chr2	0	NA	NA	NA	NA	NA
ENSMUSG00000017311	217212	Pyy	peptide YY [Source:MGI Symbol;Acc:MGI:99924]	chr11	0	NA	NA	NA	NA	NA
ENSMUSG00000017316	19064	Ppy	pancreatic polypeptide [Source:MGI Symbol;Acc:MGI:97753]	chr11	0.0510953	0.702545	6.0521	0.116083	0.907587	NA
ENSMUSG00000017588	16675	Krt27	keratin 27 [Source:MGI Symbol;Acc:MGI:1339999]	chr11	0.0533755	0.702523	6.0521	0.116079	0.90759	NA
ENSMUSG00000017688	30942	Hnf4g	hepatocyte nuclear factor 4, gamma [Source:MGI Symbol;Acc:MGI:1353604]	chr3	0.0427922	-0.355382	6.0521	-0.0587204	0.953175	NA
ENSMUSG00000017720	73603	Trp53tg5	transformation related protein 53 target 5 [Source:MGI Symbol;Acc:MGI:1920853]	chr2	0	NA	NA	NA	NA	NA
ENSMUSG00000017733	75526	Eppin	epididymal peptidase inhibitor [Source:MGI Symbol;Acc:MGI:1922776]	chr2	0	NA	NA	NA	NA	NA
ENSMUSG00000017767	75642	Spata25	spermatogenesis associated 25 [Source:MGI Symbol;Acc:MGI:1922892]	chr2	0.320989	-0.725344	4.18631	-0.173266	0.862443	NA
ENSMUSG00000017832	75482	Hspb9	heat shock protein, alpha-crystallin-related, B9 [Source:MGI Symbol;Acc:MGI:1922732]	chr11	0	NA	NA	NA	NA	NA
ENSMUSG00000017922	27372	Prl3c1	prolactin family 3, subfamily c, member 1 [Source:MGI Symbol;Acc:MGI:1351649]	chr13	0	NA	NA	NA	NA	NA
ENSMUSG00000017950	15378	Hnf4a	hepatic nuclear factor 4, alpha [Source:MGI Symbol;Acc:MGI:109128]	chr2	0	NA	NA	NA	NA	NA
ENSMUSG00000018168	22780	Ikzf3	IKAROS family zinc finger 3 [Source:MGI Symbol;Acc:MGI:1342542]	chr11	0.341942	-2.09476	3.52596	-0.594097	0.552447	NA
ENSMUSG00000018211	192201	Wfdc15b	WAP four-disulfide core domain 15B [Source:MGI Symbol;Acc:MGI:2445041]	chr2	0	NA	NA	NA	NA	NA
ENSMUSG00000018259	13529	Prl8a2	prolactin family 8, subfamily a, member 2 [Source:MGI Symbol;Acc:MGI:894281]	chr13	0	NA	NA	NA	NA	NA
ENSMUSG00000018263	21388	Tbx5	T-box 5 [Source:MGI Symbol;Acc:MGI:102541]	chr5	0	NA	NA	NA	NA	NA
ENSMUSG00000018543	72215	1700001P01Rik	RIKEN cDNA 1700001P01 gene [Source:MGI Symbol;Acc:MGI:1919465]	chr11	1.0373	0.763428	2.07872	0.367258	0.713427	NA
ENSMUSG00000018569	53624	Cldn7	claudin 7 [Source:MGI Symbol;Acc:MGI:1859285]	chr11	0.145778	1.66428	6.0521	0.274993	0.783322	NA
ENSMUSG00000018595	14657	Glra4	glycine receptor, alpha 4 subunit [Source:MGI Symbol;Acc:MGI:95750]	chrX	0.556073	3.34762	2.44659	1.36828	0.171224	NA
ENSMUSG00000018620	30800	Mmp20	matrix metallopeptidase 20 (enamelysin) [Source:MGI Symbol;Acc:MGI:1353466]	chr9	0	NA	NA	NA	NA	NA
ENSMUSG00000018623	17393	Mmp7	matrix metallopeptidase 7 [Source:MGI Symbol;Acc:MGI:103189]	chr9	0	NA	NA	NA	NA	NA
ENSMUSG00000018656	403088	Tcaf3	TRPM8 channel-associated factor 3 [Source:MGI Symbol;Acc:MGI:3042585]	chr6	0	NA	NA	NA	NA	NA
ENSMUSG00000018698	16869	Lhx1	LIM homeobox protein 1 [Source:MGI Symbol;Acc:MGI:99783]	chr11	0.483493	2.4747	2.62746	0.941858	0.346265	NA
ENSMUSG00000018844	78919	Fndc8	fibronectin type III domain containing 8 [Source:MGI Symbol;Acc:MGI:1926169]	chr11	0	NA	NA	NA	NA	NA
ENSMUSG00000018862	69602	Otop3	otopetrin 3 [Source:MGI Symbol;Acc:MGI:1916852]	chr11	0.552666	2.38825	3.04021	0.785553	0.43213	NA
ENSMUSG00000018868	75772	Pnpla5	patatin-like phospholipase domain containing 5 [Source:MGI Symbol;Acc:MGI:1923022]	chr15	0	NA	NA	NA	NA	NA
ENSMUSG00000018907	11685	Alox12e	arachidonate lipoxygenase, epidermal [Source:MGI Symbol;Acc:MGI:1274790]	chr11	0.457633	1.62667	3.02379	0.537957	0.590607	NA
ENSMUSG00000018914	16187	Il3	interleukin 3 [Source:MGI Symbol;Acc:MGI:96552]	chr11	0	NA	NA	NA	NA	NA
ENSMUSG00000018916	12981	Csf2	colony stimulating factor 2 (granulocyte-macrophage) [Source:MGI Symbol;Acc:MGI:1339752]	chr11	0	NA	NA	NA	NA	NA
ENSMUSG00000018919	75604	Tm4sf5	transmembrane 4 superfamily member 5 [Source:MGI Symbol;Acc:MGI:1922854]	chr11	0.793604	-1.36934	1.96951	-0.695269	0.486886	NA
ENSMUSG00000018924	11687	Alox15	arachidonate 15-lipoxygenase [Source:MGI Symbol;Acc:MGI:87997]	chr11	0.296188	2.05473	5.0894	0.403727	0.686414	NA
ENSMUSG00000018925	629303	Heatr9	HEAT repeat containing 9 [Source:MGI Symbol;Acc:MGI:3650286]	chr11	0.605001	-4.7372	3.6889	-1.28418	0.19908	NA
ENSMUSG00000018973	15407	Hoxb1	homeobox B1 [Source:MGI Symbol;Acc:MGI:96182]	chr11	0	NA	NA	NA	NA	NA
ENSMUSG00000018986	20557	Slfn3	schlafen 3 [Source:MGI Symbol;Acc:MGI:1329005]	chr11	0.728963	-2.11318	1.94086	-1.08879	0.276248	NA
ENSMUSG00000019301	15485	Hsd17b1	hydroxysteroid (17-beta) dehydrogenase 1 [Source:MGI Symbol;Acc:MGI:105077]	chr11	0.892746	1.16688	1.8679	0.624698	0.53217	NA
ENSMUSG00000019429	233080	Ffar3	free fatty acid receptor 3 [Source:MGI Symbol;Acc:MGI:2685324]	chr7	0	NA	NA	NA	NA	NA
ENSMUSG00000019756	73244	Prl8a1	prolactin family 8, subfamily a, member 1 [Source:MGI Symbol;Acc:MGI:1920494]	chr13	0	NA	NA	NA	NA	NA
ENSMUSG00000019787	76757	Trdn	triadin [Source:MGI Symbol;Acc:MGI:1924007]	chr10	0.87383	2.68006	2.15267	1.24499	0.213134	NA
ENSMUSG00000019815	75122	Zc2hc1b	zinc finger, C2HC-type containing 1B [Source:MGI Symbol;Acc:MGI:1922372]	chr10	0.0427922	-0.355382	6.0521	-0.0587204	0.953175	NA
ENSMUSG00000019834	70840	Slc22a16	solute carrier family 22 (organic cation transporter), member 16 [Source:MGI Symbol;Acc:MGI:1918090]	chr10	0.0411833	-0.355382	6.0521	-0.0587204	0.953175	NA
ENSMUSG00000019867	76743	Gje1	gap junction protein, epsilon 1 [Source:MGI Symbol;Acc:MGI:1923993]	chr10	0.0425442	0.702545	6.0521	0.116083	0.907587	NA
ENSMUSG00000019893	19886	Ros1	Ros1 proto-oncogene [Source:MGI Symbol;Acc:MGI:97999]	chr10	0	NA	NA	NA	NA	NA
ENSMUSG00000019900	320995	Rfx6	regulatory factor X, 6 [Source:MGI Symbol;Acc:MGI:2445208]	chr10	0	NA	NA	NA	NA	NA
ENSMUSG00000019905	210198	Gprc6a	G protein-coupled receptor, family C, group 6, member A [Source:MGI Symbol;Acc:MGI:2429498]	chr10	0.382643	2.35442	4.82696	0.487763	0.625717	NA
ENSMUSG00000019909	77296	Fam162b	family with sequence similarity 162, member B [Source:MGI Symbol;Acc:MGI:1924546]	chr10	0	NA	NA	NA	NA	NA
ENSMUSG00000019913	20464	Sim1	single-minded family bHLH transcription factor 1 [Source:MGI Symbol;Acc:MGI:98306]	chr10	0.489155	3.3449	2.89384	1.15587	0.247735	NA
ENSMUSG00000019932	16545	Kera	keratocan [Source:MGI Symbol;Acc:MGI:1202398]	chr10	0.127632	1.63848	6.04857	0.270886	0.786478	NA
ENSMUSG00000019936	13516	Epyc	epiphycan [Source:MGI Symbol;Acc:MGI:107942]	chr10	1.18217	2.35842	2.47991	0.951008	0.3416	NA
ENSMUSG00000019987	11846	Arg1	arginase, liver [Source:MGI Symbol;Acc:MGI:88070]	chr10	0.428117	1.28705	2.70998	0.47493	0.634837	NA
ENSMUSG00000019992	71804	Mtfr2	mitochondrial fission regulator 2 [Source:MGI Symbol;Acc:MGI:1919054]	chr10	0.892339	-0.861913	2.14713	-0.401426	0.688106	NA
ENSMUSG00000020007	237313	Il20ra	interleukin 20 receptor, alpha [Source:MGI Symbol;Acc:MGI:3605069]	chr10	0.59441	-2.69982	2.40531	-1.12244	0.261675	NA
ENSMUSG00000020010	26464	Vnn3	vanin 3 [Source:MGI Symbol;Acc:MGI:1347055]	chr10	0.566352	0.587413	2.72014	0.215949	0.829027	NA
ENSMUSG00000020017	15109	Hal	histidine ammonia lyase [Source:MGI Symbol;Acc:MGI:96010]	chr10	0.0401082	0.702523	6.0521	0.116079	0.90759	NA
ENSMUSG00000020020	327799	Usp44	ubiquitin specific peptidase 44 [Source:MGI Symbol;Acc:MGI:3045318]	chr10	0.0486967	-0.355382	6.0521	-0.0587204	0.953175	NA
ENSMUSG00000020033	NA	4930463O16Rik	RIKEN cDNA 4930463O16 gene [Source:MGI Symbol;Acc:MGI:1923054]	chr10	0	NA	NA	NA	NA	NA
ENSMUSG00000020051	18478	Pah	phenylalanine hydroxylase [Source:MGI Symbol;Acc:MGI:97473]	chr10	0.287327	-3.06988	4.10302	-0.7482	0.454339	NA
ENSMUSG00000020059	20962	Sycp3	synaptonemal complex protein 3 [Source:MGI Symbol;Acc:MGI:109542]	chr10	1.05345	0.902108	1.84591	0.488707	0.625049	NA
ENSMUSG00000020125	50701	Elane	elastase, neutrophil expressed [Source:MGI Symbol;Acc:MGI:2679229]	chr10	0	NA	NA	NA	NA	NA
ENSMUSG00000020159	216643	Gabrp	gamma-aminobutyric acid (GABA) A receptor, pi [Source:MGI Symbol;Acc:MGI:2387597]	chr11	0.12528	0.60638	6.0521	0.100193	0.920191	NA
ENSMUSG00000020164	67342	Kcnmb4os1	potassium large conductance calcium-activated channel, subfamily M, beta member 4, opposite strand 1 [Source:MGI Symbol;Acc:MGI:1914592]	chr10	0.198881	1.08723	5.44706	0.199599	0.841794	NA
ENSMUSG00000020168	257929	Olfr299	olfactory receptor 299 [Source:MGI Symbol;Acc:MGI:3030133]	chr7	0	NA	NA	NA	NA	NA
ENSMUSG00000020177	77397	9530003J23Rik	RIKEN cDNA 9530003J23 gene [Source:MGI Symbol;Acc:MGI:1924647]	chr10	0	NA	NA	NA	NA	NA
ENSMUSG00000020185	52679	E2f7	E2F transcription factor 7 [Source:MGI Symbol;Acc:MGI:1289147]	chr10	1.02111	-2.14386	1.72189	-1.24506	0.213109	NA
ENSMUSG00000020213	69286	Glipr1l1	GLI pathogenesis-related 1 like 1 [Source:MGI Symbol;Acc:MGI:1916536]	chr10	0.164873	1.08724	5.69815	0.190806	0.848678	NA
ENSMUSG00000020214	67537	Glipr1l2	GLI pathogenesis-related 1 like 2 [Source:MGI Symbol;Acc:MGI:1914787]	chr10	0	NA	NA	NA	NA	NA
ENSMUSG00000020226	64454	Slc5a4b	solute carrier family 5 (neutral amino acid transporters, system A), member 4b [Source:MGI Symbol;Acc:MGI:1890478]	chr10	0.0404104	0.702545	6.0521	0.116083	0.907587	NA
ENSMUSG00000020229	64452	Slc5a4a	solute carrier family 5, member 4a [Source:MGI Symbol;Acc:MGI:1927848]	chr10	0	NA	NA	NA	NA	NA
ENSMUSG00000020234	432479	4930404N11Rik	RIKEN cDNA 4930404N11 gene [Source:MGI Symbol;Acc:MGI:1921072]	chr10	0.41495	0.44473	2.44133	0.182167	0.855451	NA
ENSMUSG00000020270	69351	Smim23	small integral membrane protein 23 [Source:MGI Symbol;Acc:MGI:1916601]	chr11	0	NA	NA	NA	NA	NA
ENSMUSG00000020279	16199	Il9r	interleukin 9 receptor [Source:MGI Symbol;Acc:MGI:96564]	chr11	0.0411833	-0.355382	6.0521	-0.0587204	0.953175	NA
ENSMUSG00000020286	67358	1700093K21Rik	RIKEN cDNA 1700093K21 gene [Source:MGI Symbol;Acc:MGI:1914608]	chr11	0.367529	-0.025938	3.03305	-0.00855179	0.993177	NA
ENSMUSG00000020295	216635	Hbq1a	hemoglobin, theta 1A [Source:MGI Symbol;Acc:MGI:2685722]	chr11	1.17667	0.697079	1.93368	0.360493	0.718478	NA
ENSMUSG00000020299	67592	4930524B15Rik	RIKEN cDNA 4930524B15 gene [Source:MGI Symbol;Acc:MGI:1914842]	chr11	0.329842	-2.54696	3.43792	-0.740844	0.458788	NA
ENSMUSG00000020317	21830	Theg	testicular haploid expressed gene [Source:MGI Symbol;Acc:MGI:1338756]	chr10	0.567483	-3.94561	2.52952	-1.55983	0.118801	NA
ENSMUSG00000020332	74847	Meikin	meiotic kinetochore factor [Source:MGI Symbol;Acc:MGI:1922097]	chr11	0.183475	0.02929	6.0521	0.00483964	0.996139	NA
ENSMUSG00000020383	16163	Il13	interleukin 13 [Source:MGI Symbol;Acc:MGI:96541]	chr11	0	NA	NA	NA	NA	NA
ENSMUSG00000020401	432552	Garin3	golgi associated RAB2 interactor 3 [Source:MGI Symbol;Acc:MGI:3650836]	chr11	0	NA	NA	NA	NA	NA
ENSMUSG00000020405	16204	Fabp6	fatty acid binding protein 6 [Source:MGI Symbol;Acc:MGI:96565]	chr11	0.0853364	0.125499	6.0521	0.0207364	0.983456	NA
ENSMUSG00000020423	12227	Btg2	BTG anti-proliferation factor 2 [Source:MGI Symbol;Acc:MGI:108384]	chr1	553.588	-2.71382	0.920995	-2.94661	NA	NA
ENSMUSG00000020428	14399	Gabra6	gamma-aminobutyric acid (GABA) A receptor, subunit alpha 6 [Source:MGI Symbol;Acc:MGI:95618]	chr11	0	NA	NA	NA	NA	NA
ENSMUSG00000020429	16006	Igfbp1	insulin-like growth factor binding protein 1 [Source:MGI Symbol;Acc:MGI:96436]	chr11	0.212051	0.510193	5.42522	0.0940409	0.925077	NA
ENSMUSG00000020447	237636	Npc1l1	NPC1 like intracellular cholesterol transporter 1 [Source:MGI Symbol;Acc:MGI:2685089]	chr11	0.354513	3.60201	3.41882	1.05358	0.292074	NA
ENSMUSG00000020469	17898	Myl7	myosin, light polypeptide 7, regulatory [Source:MGI Symbol;Acc:MGI:107495]	chr11	0.194646	-0.450458	6.04349	-0.074536	0.940584	NA
ENSMUSG00000020481	76389	Ankrd36	ankyrin repeat domain 36 [Source:MGI Symbol;Acc:MGI:1923639]	chr11	0.139429	0.60638	6.0521	0.100193	0.920191	NA
ENSMUSG00000020490	192194	Btnl10	butyrophilin-like 10 [Source:MGI Symbol;Acc:MGI:2182073]	chr11	0.326593	0.394696	4.18402	0.0943342	0.924844	NA
ENSMUSG00000020542	214384	Myocd	myocardin [Source:MGI Symbol;Acc:MGI:2137495]	chr11	0.109277	-1.35996	6.04522	-0.224964	0.822007	NA
ENSMUSG00000020545	71156	Lrrc72	leucine rich repeat containing 72 [Source:MGI Symbol;Acc:MGI:1920830]	chr12	0	NA	NA	NA	NA	NA
ENSMUSG00000020548	NA	1700086D15Rik	RIKEN cDNA 1700086D15 gene [Source:MGI Symbol;Acc:MGI:1921532]	chr11	0	NA	NA	NA	NA	NA
ENSMUSG00000020581	23795	Agr2	anterior gradient 2 [Source:MGI Symbol;Acc:MGI:1344405]	chr12	0.281894	-0.0999812	5.17807	-0.0193086	0.984595	NA
ENSMUSG00000020583	17182	Matn3	matrilin 3 [Source:MGI Symbol;Acc:MGI:1328350]	chr12	0.980585	2.36792	1.89733	1.24803	0.212022	NA
ENSMUSG00000020600	328059	Slc7a15	solute carrier family 7 (cationic amino acid transporter, y+ system), member 15 [Source:MGI Symbol;Acc:MGI:3045351]	chr12	0	NA	NA	NA	NA	NA
ENSMUSG00000020609	238055	Apob	apolipoprotein B [Source:MGI Symbol;Acc:MGI:88052]	chr12	0.222369	0.510171	6.0521	0.0842965	0.932821	NA
ENSMUSG00000020617	69324	1700012B07Rik	RIKEN cDNA 1700012B07 gene [Source:MGI Symbol;Acc:MGI:1916574]	chr11	0.0473596	-0.355382	6.0521	-0.0587204	0.953175	NA
ENSMUSG00000020622	70881	Nt5c1b	5'-nucleotidase, cytosolic IB [Source:MGI Symbol;Acc:MGI:1918131]	chr12	0	NA	NA	NA	NA	NA
ENSMUSG00000020624	NA	4933434M16Rik	RIKEN cDNA 4933434M16 gene [Source:MGI Symbol;Acc:MGI:1918453]	chr11	0	NA	NA	NA	NA	NA
ENSMUSG00000020633	68511	Dcdc2c	doublecortin domain containing 2C [Source:MGI Symbol;Acc:MGI:1915761]	chr12	0	NA	NA	NA	NA	NA
ENSMUSG00000020636	94041	Allc	allantoicase [Source:MGI Symbol;Acc:MGI:2136971]	chr12	0.188972	1.08722	6.0521	0.179643	0.857433	NA
ENSMUSG00000020676	20292	Ccl11	chemokine (C-C motif) ligand 11 [Source:MGI Symbol;Acc:MGI:103576]	chr11	0.127471	1.59872	6.05114	0.264202	0.791624	NA
ENSMUSG00000020690	70894	Efcab3	EF-hand calcium binding domain 3 [Source:MGI Symbol;Acc:MGI:1918144]	chr11	0	NA	NA	NA	NA	NA
ENSMUSG00000020702	20290	Ccl1	chemokine (C-C motif) ligand 1 [Source:MGI Symbol;Acc:MGI:98258]	chr11	0	NA	NA	NA	NA	NA
ENSMUSG00000020713	14599	Gh	growth hormone [Source:MGI Symbol;Acc:MGI:95707]	chr11	0.73836	2.46421	3.58038	0.688253	0.491294	NA
ENSMUSG00000020722	12299	Cacng1	calcium channel, voltage-dependent, gamma subunit 1 [Source:MGI Symbol;Acc:MGI:1206582]	chr11	0.1718	2.14514	6.0521	0.354446	0.723005	NA
ENSMUSG00000020787	18436	P2rx1	purinergic receptor P2X, ligand-gated ion channel, 1 [Source:MGI Symbol;Acc:MGI:1098235]	chr11	1.23483	1.31966	1.52462	0.865569	0.386726	NA
ENSMUSG00000020793	14428	Galr2	galanin receptor 2 [Source:MGI Symbol;Acc:MGI:1337018]	chr11	0.162666	-1.0171	6.04034	-0.168384	0.866281	NA
ENSMUSG00000020804	11298	Aanat	arylalkylamine N-acetyltransferase [Source:MGI Symbol;Acc:MGI:1328365]	chr11	0.364656	1.69413	3.46168	0.489397	0.624561	NA
ENSMUSG00000020838	15567	Slc6a4	solute carrier family 6 (neurotransmitter transporter, serotonin), member 4 [Source:MGI Symbol;Acc:MGI:96285]	chr11	0.623119	-2.14446	2.30372	-0.930867	0.351922	NA
ENSMUSG00000020867	217116	Spata20	spermatogenesis associated 20 [Source:MGI Symbol;Acc:MGI:2183449]	chr11	1.13811	-0.00377073	1.86726	-0.00201939	0.998389	NA
ENSMUSG00000020870	NA	Cdc34b	cell division cycle 34B [Source:MGI Symbol;Acc:MGI:1858429]	chr11	0.70515	2.73021	2.097	1.30196	0.19293	NA
ENSMUSG00000020872	93670	Tac4	tachykinin 4 [Source:MGI Symbol;Acc:MGI:1931130]	chr11	0.866922	2.2652	1.99284	1.13667	0.255678	NA
ENSMUSG00000020875	15417	Hoxb9	homeobox B9 [Source:MGI Symbol;Acc:MGI:96190]	chr11	0	NA	NA	NA	NA	NA
ENSMUSG00000020887	NA	A230052G05Rik	RIKEN cDNA A230052G05 gene [Source:MGI Symbol;Acc:MGI:3045239]	chr8	0.574834	2.01987	2.45469	0.822864	0.410585	NA
ENSMUSG00000020907	19674	Rcvrn	recoverin [Source:MGI Symbol;Acc:MGI:97883]	chr11	0.279713	-0.0668793	4.24957	-0.0157379	0.987443	NA
ENSMUSG00000020913	75706	Krt24	keratin 24 [Source:MGI Symbol;Acc:MGI:1922956]	chr11	0.213411	0.510176	5.42442	0.0940515	0.925068	NA
ENSMUSG00000020916	16673	Krt36	keratin 36 [Source:MGI Symbol;Acc:MGI:109364]	chr11	0	NA	NA	NA	NA	NA
ENSMUSG00000020945	69444	Lyzl6	lysozyme-like 6 [Source:MGI Symbol;Acc:MGI:1916694]	chr11	0.0842826	0.125477	6.0521	0.0207328	0.983459	NA
ENSMUSG00000020992	NA	4930512B01Rik	RIKEN cDNA 4930512B01 gene [Source:MGI Symbol;Acc:MGI:1921974]	chr12	1.08998	0.957989	1.64856	0.581105	0.56117	NA
ENSMUSG00000021055	13983	Esr2	estrogen receptor 2 (beta) [Source:MGI Symbol;Acc:MGI:109392]	chr12	0.317712	1.45384	3.57111	0.407111	0.683926	NA
ENSMUSG00000021056	80384	Tex21	testis expressed gene 21 [Source:MGI Symbol;Acc:MGI:1931131]	chr12	0.331115	-1.13003	3.57564	-0.316037	0.751974	NA
ENSMUSG00000021078	75266	Tomm20l	translocase of outer mitochondrial membrane 20-like [Source:MGI Symbol;Acc:MGI:1922516]	chr12	0.17483	1.02168	6.05114	0.16884	0.865922	NA
ENSMUSG00000021081	68348	Serpina1f	serine (or cysteine) peptidase inhibitor, clade A, member 1F [Source:MGI Symbol;Acc:MGI:1915598]	chr12	0	NA	NA	NA	NA	NA
ENSMUSG00000021086	73936	Ccdc175	coiled-coil domain containing 175 [Source:MGI Symbol;Acc:MGI:1921186]	chr12	0.0680941	-0.932428	6.0521	-0.154067	0.877557	NA
ENSMUSG00000021095	14836	Gsc	goosecoid homeobox [Source:MGI Symbol;Acc:MGI:95841]	chr12	0.646014	-0.383626	3.4876	-0.109997	0.912412	NA
ENSMUSG00000021099	20476	Six6	sine oculis-related homeobox 6 [Source:MGI Symbol;Acc:MGI:1341840]	chr12	0	NA	NA	NA	NA	NA
ENSMUSG00000021135	20493	Slc10a1	solute carrier family 10 (sodium/bile acid cotransporter family), member 1 [Source:MGI Symbol;Acc:MGI:97379]	chr12	0	NA	NA	NA	NA	NA
ENSMUSG00000021148	NA	Gm9745	predicted gene 9745 [Source:MGI Symbol;Acc:MGI:3704398]	chr13	0.0441743	-0.355382	6.0521	-0.0587204	0.953175	NA
ENSMUSG00000021207	77337	Akr1c21	aldo-keto reductase family 1, member C21 [Source:MGI Symbol;Acc:MGI:1924587]	chr13	0	NA	NA	NA	NA	NA
ENSMUSG00000021208	217845	Ifi27l2b	interferon, alpha-inducible protein 27 like 2B [Source:MGI Symbol;Acc:MGI:1916390]	chr12	0.0935668	0.125477	6.0521	0.0207328	0.983459	NA
ENSMUSG00000021210	83702	Akr1c6	aldo-keto reductase family 1, member C6 [Source:MGI Symbol;Acc:MGI:1933427]	chr13	0	NA	NA	NA	NA	NA
ENSMUSG00000021211	622402	Akr1c12	aldo-keto reductase family 1, member C12 [Source:MGI Symbol;Acc:MGI:1351661]	chr13	0.334985	-1.92901	4.16761	-0.462858	0.643466	NA
ENSMUSG00000021216	238463	Tubal3	tubulin, alpha-like 3 [Source:MGI Symbol;Acc:MGI:3588215]	chr13	1.08132	1.62357	1.78968	0.907183	0.36431	NA
ENSMUSG00000021250	14281	Fos	FBJ osteosarcoma oncogene [Source:MGI Symbol;Acc:MGI:95574]	chr12	2013.02	-3.15985	1.09932	-2.87437	NA	NA
ENSMUSG00000021298	56696	Gpr132	G protein-coupled receptor 132 [Source:MGI Symbol;Acc:MGI:1890220]	chr12	0.36516	-1.02615	4.98763	-0.205739	0.836995	NA
ENSMUSG00000021335	20504	Slc17a1	solute carrier family 17 (sodium phosphate), member 1 [Source:MGI Symbol;Acc:MGI:103209]	chr13	0	NA	NA	NA	NA	NA
ENSMUSG00000021336	319848	Slc17a4	solute carrier family 17 (sodium phosphate), member 4 [Source:MGI Symbol;Acc:MGI:2442850]	chr13	0	NA	NA	NA	NA	NA
ENSMUSG00000021342	19109	Prl	prolactin [Source:MGI Symbol;Acc:MGI:97762]	chr13	0.759155	1.36862	3.45424	0.396213	0.691948	NA
ENSMUSG00000021345	19112	Prl8a6	prolactin family 8, subfamily a, member 6 [Source:MGI Symbol;Acc:MGI:1332225]	chr13	0	NA	NA	NA	NA	NA
ENSMUSG00000021346	74188	Prl8a8	prolactin family 8, subfamily a, member 81 [Source:MGI Symbol;Acc:MGI:1921438]	chr13	0	NA	NA	NA	NA	NA
ENSMUSG00000021347	75596	Prl7b1	prolactin family 7, subfamily b, member 1 [Source:MGI Symbol;Acc:MGI:1922846]	chr13	0	NA	NA	NA	NA	NA
ENSMUSG00000021348	18814	Prl7d1	prolactin family 7, subfamily d, member 1 [Source:MGI Symbol;Acc:MGI:97619]	chr13	0	NA	NA	NA	NA	NA
ENSMUSG00000021362	107889	Gcm2	glial cells missing homolog 2 [Source:MGI Symbol;Acc:MGI:1861438]	chr13	0.160127	1.79327	6.04692	0.296559	0.766803	NA
ENSMUSG00000021381	12022	Barx1	BarH-like homeobox 1 [Source:MGI Symbol;Acc:MGI:103124]	chr13	0.118923	1.18343	6.0521	0.19554	0.84497	NA
ENSMUSG00000021396	75124	Nxnl2	nucleoredoxin-like 2 [Source:MGI Symbol;Acc:MGI:1922374]	chr13	0.502953	0.604439	2.41723	0.250054	0.802546	NA
ENSMUSG00000021403	20706	Serpinb9b	serine (or cysteine) peptidase inhibitor, clade B, member 9b [Source:MGI Symbol;Acc:MGI:894668]	chr13	0.350872	-0.0534835	5.02488	-0.0106437	0.991508	NA
ENSMUSG00000021404	20707	Serpinb9c	serine (or cysteine) peptidase inhibitor, clade B, member 9c [Source:MGI Symbol;Acc:MGI:894669]	chr13	0.0405384	-0.355382	6.0521	-0.0587204	0.953175	NA
ENSMUSG00000021415	66761	4933417A18Rik	RIKEN cDNA 4933417A18 gene [Source:MGI Symbol;Acc:MGI:1914011]	chr13	0	NA	NA	NA	NA	NA
ENSMUSG00000021439	104002	Ctsq	cathepsin Q [Source:MGI Symbol;Acc:MGI:2137385]	chr13	0	NA	NA	NA	NA	NA
ENSMUSG00000021440	56092	Cts7	cathepsin 7 [Source:MGI Symbol;Acc:MGI:1860262]	chr13	0	NA	NA	NA	NA	NA
ENSMUSG00000021441	58518	Cts6	cathepsin 6 [Source:MGI Symbol;Acc:MGI:1889619]	chr13	0	NA	NA	NA	NA	NA
ENSMUSG00000021490	20505	Slc34a1	solute carrier family 34 (sodium phosphate), member 1 [Source:MGI Symbol;Acc:MGI:1345284]	chr13	0.274978	1.83711	5.14709	0.356922	0.721151	NA
ENSMUSG00000021492	58992	F12	coagulation factor XII (Hageman factor) [Source:MGI Symbol;Acc:MGI:1891012]	chr13	0.574231	0.229358	3.07477	0.0745935	0.940538	NA
ENSMUSG00000021506	18740	Pitx1	paired-like homeodomain transcription factor 1 [Source:MGI Symbol;Acc:MGI:107374]	chr13	0	NA	NA	NA	NA	NA
ENSMUSG00000021538	16198	Il9	interleukin 9 [Source:MGI Symbol;Acc:MGI:96563]	chr13	0	NA	NA	NA	NA	NA
ENSMUSG00000021539	16841	Lect2	leukocyte cell-derived chemotaxin 2 [Source:MGI Symbol;Acc:MGI:1278342]	chr13	0	NA	NA	NA	NA	NA
ENSMUSG00000021545	NA	1700067P10Rik	RIKEN cDNA 1700067P10 gene [Source:MGI Symbol;Acc:MGI:1915474]	chr17	0	NA	NA	NA	NA	NA
ENSMUSG00000021566	71390	Slc6a19os	solute carrier family 6 (neurotransmitter transporter), member 19, opposite strand [Source:MGI Symbol;Acc:MGI:1918640]	chr13	0.034047	-0.355382	6.0521	-0.0587204	0.953175	NA
ENSMUSG00000021600	77166	8030423J24Rik	RIKEN cDNA 8030423J24 gene [Source:MGI Symbol;Acc:MGI:1924416]	chr13	0.407522	2.12167	4.11361	0.515768	0.606017	NA
ENSMUSG00000021604	50916	Irx4	Iroquois homeobox 4 [Source:MGI Symbol;Acc:MGI:1355275]	chr13	0.0802165	1.18338	6.0521	0.195533	0.844976	NA
ENSMUSG00000021612	22598	Slc6a18	solute carrier family 6 (neurotransmitter transporter), member 18 [Source:MGI Symbol;Acc:MGI:1336892]	chr13	0	NA	NA	NA	NA	NA
ENSMUSG00000021622	76722	Ckmt2	creatine kinase, mitochondrial 2 [Source:MGI Symbol;Acc:MGI:1923972]	chr13	0.308099	3.29414	6.04243	0.545169	0.585637	NA
ENSMUSG00000021640	17940	Naip1	NLR family, apoptosis inhibitory protein 1 [Source:MGI Symbol;Acc:MGI:1298223]	chr13	0.658002	-2.12036	2.31806	-0.914712	0.360343	NA
ENSMUSG00000021675	14064	F2rl2	coagulation factor II (thrombin) receptor-like 2 [Source:MGI Symbol;Acc:MGI:1298208]	chr13	0.278266	0.159257	4.28131	0.0371982	0.970327	NA
ENSMUSG00000021678	14063	F2rl1	coagulation factor II (thrombin) receptor-like 1 [Source:MGI Symbol;Acc:MGI:101910]	chr13	1.20441	1.80782	1.64877	1.09647	0.272874	NA
ENSMUSG00000021679	268686	S100z	S100 calcium binding protein, zeta [Source:MGI Symbol;Acc:MGI:2685471]	chr13	0	NA	NA	NA	NA	NA
ENSMUSG00000021685	18420	Otp	orthopedia homeobox [Source:MGI Symbol;Acc:MGI:99835]	chr13	0.771996	-1.64468	2.53103	-0.649807	0.515817	NA
ENSMUSG00000021718	66763	Nt5el	5' nucleotidase, ecto-like [Source:MGI Symbol;Acc:MGI:1914013]	chr13	0.166282	0.60638	6.0521	0.100193	0.920191	NA
ENSMUSG00000021741	NA	Gm5457	predicted pseudogene 5457 [Source:MGI Symbol;Acc:MGI:3646665]	chr14	0.653642	-0.0164929	2.14514	-0.00768849	0.993866	NA
ENSMUSG00000021749	18300	Fam3d	FAM3 metabolism regulating signaling molecule D [Source:MGI Symbol;Acc:MGI:1201784]	chr14	0.20306	1.47631	6.0513	0.243966	0.807257	NA
ENSMUSG00000021789	20387	Sftpa1	surfactant associated protein A1 [Source:MGI Symbol;Acc:MGI:109518]	chr14	0	NA	NA	NA	NA	NA
ENSMUSG00000021790	69496	Dydc1	DPY30 domain containing 1 [Source:MGI Symbol;Acc:MGI:1916746]	chr14	0.601435	-0.309175	2.67359	-0.11564	0.907938	NA
ENSMUSG00000021795	20390	Sftpd	surfactant associated protein D [Source:MGI Symbol;Acc:MGI:109515]	chr14	0	NA	NA	NA	NA	NA
ENSMUSG00000021797	78243	9230112D13Rik	RIKEN cDNA 9230112D13 gene [Source:MGI Symbol;Acc:MGI:1925493]	chr14	0	NA	NA	NA	NA	NA
ENSMUSG00000021799	30044	Opn4	opsin 4 (melanopsin) [Source:MGI Symbol;Acc:MGI:1353425]	chr14	0.205744	0.510175	5.46397	0.0933707	0.925609	NA
ENSMUSG00000021850	67082	ccdc198	coiled-coil domain containing 198 [Source:MGI Symbol;Acc:MGI:1914332]	chr14	0	NA	NA	NA	NA	NA
ENSMUSG00000021871	NA	Gm49342	predicted gene, 49342 [Source:MGI Symbol;Acc:MGI:6121535]	chr14	0.30875	1.05004	4.19438	0.250346	0.80232	NA
ENSMUSG00000021874	71106	4933413J09Rik	RIKEN cDNA 4933413J09 gene [Source:MGI Symbol;Acc:MGI:1918356]	chr14	0	NA	NA	NA	NA	NA
ENSMUSG00000021898	142687	Asb14	ankyrin repeat and SOCS box-containing 14 [Source:MGI Symbol;Acc:MGI:2655107]	chr14	0	NA	NA	NA	NA	NA
ENSMUSG00000021907	17695	Msmb	beta-microseminoprotein [Source:MGI Symbol;Acc:MGI:97166]	chr14	0	NA	NA	NA	NA	NA
ENSMUSG00000021919	12647	Chat	choline acetyltransferase [Source:MGI Symbol;Acc:MGI:88392]	chr14	1.20083	0.853499	1.90641	0.4477	0.65437	NA
ENSMUSG00000021927	545091	Hnrnpa1l2-ps2	heterogeneous nuclear ribonucleoprotein A1-like 2, pseudogene 2 [Source:MGI Symbol;Acc:MGI:3645633]	chr15	0.536833	-0.205345	2.18001	-0.0941944	0.924955	NA
ENSMUSG00000021944	14463	Gata4	GATA binding protein 4 [Source:MGI Symbol;Acc:MGI:95664]	chr14	0.166884	-0.451569	6.0521	-0.0746136	0.940522	NA
ENSMUSG00000021961	67750	4930578I06Rik	RIKEN cDNA 4930578I06 gene [Source:MGI Symbol;Acc:MGI:1915000]	chr14	0	NA	NA	NA	NA	NA
ENSMUSG00000021966	73382	Prss52	protease, serine 52 [Source:MGI Symbol;Acc:MGI:1920632]	chr14	0	NA	NA	NA	NA	NA
ENSMUSG00000021977	67932	1700129C05Rik	RIKEN cDNA 1700129C05 gene [Source:MGI Symbol;Acc:MGI:1915182]	chr14	0	NA	NA	NA	NA	NA
ENSMUSG00000021997	70859	Lrrc63	leucine rich repeat containing 63 [Source:MGI Symbol;Acc:MGI:1918109]	chr14	0	NA	NA	NA	NA	NA
ENSMUSG00000021999	56373	Cpb2	carboxypeptidase B2 (plasma) [Source:MGI Symbol;Acc:MGI:1891837]	chr14	0	NA	NA	NA	NA	NA
ENSMUSG00000022002	75272	Erich6b	glutamate rich 6B [Source:MGI Symbol;Acc:MGI:1922522]	chr14	0	NA	NA	NA	NA	NA
ENSMUSG00000022056	11500	Adam7	a disintegrin and metallopeptidase domain 7 [Source:MGI Symbol;Acc:MGI:107247]	chr14	0.0943744	1.18338	6.0521	0.195533	0.844976	NA
ENSMUSG00000022057	58860	Adamdec1	ADAM-like, decysin 1 [Source:MGI Symbol;Acc:MGI:1917650]	chr14	0.0849116	1.18338	6.0521	0.195533	0.844976	NA
ENSMUSG00000022066	100862375	Entpd4b	ectonucleoside triphosphate diphosphohydrolase 4B [Source:MGI Symbol;Acc:MGI:5435040]	chr14	0	NA	NA	NA	NA	NA
ENSMUSG00000022101	14171	Fgf17	fibroblast growth factor 17 [Source:MGI Symbol;Acc:MGI:1202401]	chr14	0.11713	-0.451548	6.0521	-0.07461	0.940525	NA
ENSMUSG00000022113	212085	Trim52	tripartite motif-containing 52 [Source:MGI Symbol;Acc:MGI:3045276]	chr14	0	NA	NA	NA	NA	NA
ENSMUSG00000022116	74864	4930449E01Rik	RIKEN cDNA 4930449E01 gene [Source:MGI Symbol;Acc:MGI:1922114]	chr14	1.11262	-3.30501	1.71566	-1.92637	0.0540576	NA
ENSMUSG00000022126	16365	Acod1	aconitate decarboxylase 1 [Source:MGI Symbol;Acc:MGI:103206]	chr14	0.0899038	0.125499	6.0521	0.0207364	0.983456	NA
ENSMUSG00000022144	14573	Gdnf	glial cell line derived neurotrophic factor [Source:MGI Symbol;Acc:MGI:107430]	chr15	0.241402	2.66117	6.03497	0.440958	0.659244	NA
ENSMUSG00000022149	12279	C9	complement component 9 [Source:MGI Symbol;Acc:MGI:1098282]	chr15	0	NA	NA	NA	NA	NA
ENSMUSG00000022155	223825	Mroh2b	maestro heat-like repeat family member 2B [Source:MGI Symbol;Acc:MGI:1921905]	chr15	0	NA	NA	NA	NA	NA
ENSMUSG00000022156	14942	Gzme	granzyme E [Source:MGI Symbol;Acc:MGI:109265]	chr14	0	NA	NA	NA	NA	NA
ENSMUSG00000022157	17231	Mcpt8	mast cell protease 8 [Source:MGI Symbol;Acc:MGI:1261780]	chr14	0	NA	NA	NA	NA	NA
ENSMUSG00000022181	12274	C6	complement component 6 [Source:MGI Symbol;Acc:MGI:88233]	chr15	0.193515	0.0293332	6.0521	0.00484678	0.996133	NA
ENSMUSG00000022187	NA	Gm5546	predicted gene 5546 [Source:MGI Symbol;Acc:MGI:3648205]	chr3	0	NA	NA	NA	NA	NA
ENSMUSG00000022215	68680	Fitm1	fat storage-inducing transmembrane protein 1 [Source:MGI Symbol;Acc:MGI:1915930]	chr14	0.13489	0.606358	6.0521	0.10019	0.920194	NA
ENSMUSG00000022225	17228	Cma1	chymase 1, mast cell [Source:MGI Symbol;Acc:MGI:96941]	chr14	0.739942	2.86553	2.84673	1.00661	0.314124	NA
ENSMUSG00000022226	17225	Mcpt2	mast cell protease 2 [Source:MGI Symbol;Acc:MGI:96938]	chr14	0	NA	NA	NA	NA	NA
ENSMUSG00000022227	17224	Mcpt1	mast cell protease 1 [Source:MGI Symbol;Acc:MGI:96937]	chr14	0	NA	NA	NA	NA	NA
ENSMUSG00000022229	192113	Atp12a	ATPase, H+/K+ transporting, nongastric, alpha polypeptide [Source:MGI Symbol;Acc:MGI:1926943]	chr14	0.341038	-1.03442	4.19222	-0.246749	0.805103	NA
ENSMUSG00000022249	75777	Ttc23l	tetratricopeptide repeat domain 23-like [Source:MGI Symbol;Acc:MGI:1923027]	chr15	0	NA	NA	NA	NA	NA
ENSMUSG00000022286	252973	Grhl2	grainyhead like transcription factor 2 [Source:MGI Symbol;Acc:MGI:2182543]	chr15	0.908395	-1.55865	1.73114	-0.900364	0.367927	NA
ENSMUSG00000022288	74892	4930447A16Rik	RIKEN cDNA 4930447A16 gene [Source:MGI Symbol;Acc:MGI:1922142]	chr15	0.180202	-1.02861	5.57726	-0.184429	0.853677	NA
ENSMUSG00000022315	239436	Slc30a8	solute carrier family 30 (zinc transporter), member 8 [Source:MGI Symbol;Acc:MGI:2442682]	chr15	0	NA	NA	NA	NA	NA
ENSMUSG00000022330	107587	Osr2	odd-skipped related 2 [Source:MGI Symbol;Acc:MGI:1930813]	chr15	0.0874679	0.125477	6.0521	0.0207328	0.983459	NA
ENSMUSG00000022347	117586	A1bg	alpha-1-B glycoprotein [Source:MGI Symbol;Acc:MGI:2152878]	chr15	0.120574	-1.47608	6.04122	-0.244336	0.806971	NA
ENSMUSG00000022357	268807	Klhl38	kelch-like 38 [Source:MGI Symbol;Acc:MGI:3045310]	chr15	1.22556	0.31083	1.97454	0.157419	0.874914	NA
ENSMUSG00000022366	210463	Slc22a22	solute carrier family 22 (organic cation transporter), member 22 [Source:MGI Symbol;Acc:MGI:2446114]	chr15	0	NA	NA	NA	NA	NA
ENSMUSG00000022432	140557	Smc1b	structural maintenance of chromosomes 1B [Source:MGI Symbol;Acc:MGI:2154049]	chr15	0.467078	-2.33564	3.0209	-0.77316	0.439428	NA
ENSMUSG00000022445	76279	Cyp2d26	cytochrome P450, family 2, subfamily d, polypeptide 26 [Source:MGI Symbol;Acc:MGI:1923529]	chr15	0.0427922	-0.355382	6.0521	-0.0587204	0.953175	NA
ENSMUSG00000022455	74716	Wbp2nl	WBP2 N-terminal like [Source:MGI Symbol;Acc:MGI:1921966]	chr15	0.0472543	0.702523	6.0521	0.116079	0.90759	NA
ENSMUSG00000022484	209448	Hoxc10	homeobox C10 [Source:MGI Symbol;Acc:MGI:96192]	chr15	0	NA	NA	NA	NA	NA
ENSMUSG00000022485	15424	Hoxc5	homeobox C5 [Source:MGI Symbol;Acc:MGI:96196]	chr15	0.0471201	0.702523	6.0521	0.116079	0.90759	NA
ENSMUSG00000022487	74174	Gtsf1	gametocyte specific factor 1 [Source:MGI Symbol;Acc:MGI:1921424]	chr15	0.0427922	-0.355382	6.0521	-0.0587204	0.953175	NA
ENSMUSG00000022496	21935	Tnfrsf17	tumor necrosis factor receptor superfamily, member 17 [Source:MGI Symbol;Acc:MGI:1343050]	chr16	1.18346	0.0325727	1.76197	0.0184866	0.985251	NA
ENSMUSG00000022501	19118	Prm1	protamine 1 [Source:MGI Symbol;Acc:MGI:97765]	chr16	0.0545745	0.702545	6.0521	0.116083	0.907587	NA
ENSMUSG00000022518	78809	4930562C15Rik	RIKEN cDNA 4930562C15 gene [Source:MGI Symbol;Acc:MGI:1926059]	chr16	0.122905	-1.50176	6.04019	-0.248628	0.803649	NA
ENSMUSG00000022534	54483	Mefv	Mediterranean fever [Source:MGI Symbol;Acc:MGI:1859396]	chr16	0	NA	NA	NA	NA	NA
ENSMUSG00000022542	71089	Septin12	septin 12 [Source:MGI Symbol;Acc:MGI:1918339]	chr16	0	NA	NA	NA	NA	NA
ENSMUSG00000022579	68453	Gpihbp1	GPI-anchored HDL-binding protein 1 [Source:MGI Symbol;Acc:MGI:1915703]	chr15	0.160946	0.02929	6.0521	0.00483964	0.996139	NA
ENSMUSG00000022582	546644	Ly6g	lymphocyte antigen 6 complex, locus G [Source:MGI Symbol;Acc:MGI:109440]	chr15	0	NA	NA	NA	NA	NA
ENSMUSG00000022583	17071	Ly6f	lymphocyte antigen 6 complex, locus F [Source:MGI Symbol;Acc:MGI:109441]	chr15	0	NA	NA	NA	NA	NA
ENSMUSG00000022584	100041546	Ly6c2	lymphocyte antigen 6 complex, locus C2 [Source:MGI Symbol;Acc:MGI:3712069]	chr15	0.517129	0.250481	2.98424	0.0839346	0.933108	NA
ENSMUSG00000022586	57248	Ly6i	lymphocyte antigen 6 complex, locus I [Source:MGI Symbol;Acc:MGI:1888480]	chr15	0.335935	2.60858	3.556	0.73357	0.463211	NA
ENSMUSG00000022589	13072	Cyp11b2	cytochrome P450, family 11, subfamily b, polypeptide 2 [Source:MGI Symbol;Acc:MGI:88584]	chr15	0	NA	NA	NA	NA	NA
ENSMUSG00000022591	NA	Gm9747	predicted gene 9747 [Source:MGI Symbol;Acc:MGI:3710571]	chr1	0.0404104	0.702545	6.0521	0.116083	0.907587	NA
ENSMUSG00000022596	57277	Slurp1	secreted Ly6/Plaur domain containing 1 [Source:MGI Symbol;Acc:MGI:1930923]	chr15	0.0533755	0.702523	6.0521	0.116079	0.90759	NA
ENSMUSG00000022598	72373	Psca	prostate stem cell antigen [Source:MGI Symbol;Acc:MGI:1919623]	chr15	0.0878981	-0.932428	6.0521	-0.154067	0.877557	NA
ENSMUSG00000022603	69439	Mroh4	maestro heat-like repeat family member 4 [Source:MGI Symbol;Acc:MGI:1916689]	chr15	0.0441743	-0.355382	6.0521	-0.0587204	0.953175	NA
ENSMUSG00000022613	56727	Miox	myo-inositol oxygenase [Source:MGI Symbol;Acc:MGI:1891725]	chr15	0	NA	NA	NA	NA	NA
ENSMUSG00000022650	57263	Retnlb	resistin like beta [Source:MGI Symbol;Acc:MGI:1888505]	chr16	0	NA	NA	NA	NA	NA
ENSMUSG00000022651	245195	Retnlg	resistin like gamma [Source:MGI Symbol;Acc:MGI:2667763]	chr16	0.176825	-0.967018	6.04133	-0.160067	0.872828	NA
ENSMUSG00000022652	17450	Morc1	microrchidia 1 [Source:MGI Symbol;Acc:MGI:1316740]	chr16	0.636171	4.21407	2.606	1.61707	0.105864	NA
ENSMUSG00000022657	84544	Cd96	CD96 antigen [Source:MGI Symbol;Acc:MGI:1934368]	chr16	0.178044	1.09309	6.05031	0.180667	0.856629	NA
ENSMUSG00000022659	14525	Gcsam	germinal center associated, signaling and motility [Source:MGI Symbol;Acc:MGI:102969]	chr16	0.0401912	-0.355382	6.0521	-0.0587204	0.953175	NA
ENSMUSG00000022667	57781	Cd200r1	CD200 receptor 1 [Source:MGI Symbol;Acc:MGI:1889024]	chr16	1.08121	0.743422	1.77515	0.418795	0.675366	NA
ENSMUSG00000022683	26565	Pla2g10	phospholipase A2, group X [Source:MGI Symbol;Acc:MGI:1347522]	chr16	0	NA	NA	NA	NA	NA
ENSMUSG00000022738	195333	Gsc2	goosecoid homebox 2 [Source:MGI Symbol;Acc:MGI:892006]	chr16	0	NA	NA	NA	NA	NA
ENSMUSG00000022753	71027	Tmem30c	transmembrane protein 30C [Source:MGI Symbol;Acc:MGI:1918277]	chr16	0.327812	-0.488389	4.24245	-0.115119	0.90835	NA
ENSMUSG00000022755	239853	Adgrg7	adhesion G protein-coupled receptor G7 [Source:MGI Symbol;Acc:MGI:2441732]	chr16	0	NA	NA	NA	NA	NA
ENSMUSG00000022798	74663	Tex55	testis expressed 55 [Source:MGI Symbol;Acc:MGI:1921913]	chr16	0	NA	NA	NA	NA	NA
ENSMUSG00000022809	18171	Nr1i2	nuclear receptor subfamily 1, group I, member 2 [Source:MGI Symbol;Acc:MGI:1337040]	chr16	0.0533755	0.702523	6.0521	0.116079	0.90759	NA
ENSMUSG00000022818	224044	Cyp2ab1	cytochrome P450, family 2, subfamily ab, polypeptide 1 [Source:MGI Symbol;Acc:MGI:3644957]	chr16	0.0594614	0.702545	6.0521	0.116083	0.907587	NA
ENSMUSG00000022821	15233	Hgd	homogentisate 1, 2-dioxygenase [Source:MGI Symbol;Acc:MGI:96078]	chr16	0.386917	0.155982	2.7261	0.0572179	0.954372	NA
ENSMUSG00000022832	76378	Ropn1	ropporin, rhophilin associated protein 1 [Source:MGI Symbol;Acc:MGI:1923628]	chr16	0.159523	-1.02862	6.0521	-0.16996	0.865042	NA
ENSMUSG00000022857	19146	Tmprss15	transmembrane protease, serine 15 [Source:MGI Symbol;Acc:MGI:1197523]	chr16	0	NA	NA	NA	NA	NA
ENSMUSG00000022860	246048	Chodl	chondrolectin [Source:MGI Symbol;Acc:MGI:2179069]	chr16	0.763545	1.52137	2.16033	0.704232	0.481288	NA
ENSMUSG00000022868	11625	Ahsg	alpha-2-HS-glycoprotein [Source:MGI Symbol;Acc:MGI:107189]	chr16	0	NA	NA	NA	NA	NA
ENSMUSG00000022875	16644	Kng1	kininogen 1 [Source:MGI Symbol;Acc:MGI:1097705]	chr16	0	NA	NA	NA	NA	NA
ENSMUSG00000022877	94175	Hrg	histidine-rich glycoprotein [Source:MGI Symbol;Acc:MGI:2146636]	chr16	0.168849	1.08722	5.66541	0.191905	0.847816	NA
ENSMUSG00000022878	11450	Adipoq	adiponectin, C1Q and collagen domain containing [Source:MGI Symbol;Acc:MGI:106675]	chr16	0.322835	-1.1245	5.12248	-0.219522	0.826243	NA
ENSMUSG00000022886	56635	Prl2a1	prolactin family 2, subfamily a, member 1 [Source:MGI Symbol;Acc:MGI:1861446]	chr13	0	NA	NA	NA	NA	NA
ENSMUSG00000022902	20862	Stfa2	stefin A2 [Source:MGI Symbol;Acc:MGI:106197]	chr16	0	NA	NA	NA	NA	NA
ENSMUSG00000022931	26560	Krtap15	keratin associated protein 15 [Source:MGI Symbol;Acc:MGI:1347350]	chr16	0	NA	NA	NA	NA	NA
ENSMUSG00000022938	52793	Fam3b	FAM3 metabolism regulating signaling molecule B [Source:MGI Symbol;Acc:MGI:1270150]	chr16	0.242509	-0.892673	3.61182	-0.247154	0.804789	NA
ENSMUSG00000022941	170765	Ripply3	ripply transcriptional repressor 3 [Source:MGI Symbol;Acc:MGI:2181192]	chr16	0.833401	-1.82705	2.31556	-0.789035	0.430092	NA
ENSMUSG00000022986	109052	Krt75	keratin 75 [Source:MGI Symbol;Acc:MGI:1923500]	chr15	0.127978	1.66428	6.0521	0.274993	0.783322	NA
ENSMUSG00000022997	22408	Wnt1	wingless-type MMTV integration site family, member 1 [Source:MGI Symbol;Acc:MGI:98953]	chr15	0.0472543	0.702523	6.0521	0.116079	0.90759	NA
ENSMUSG00000023000	13363	Dhh	desert hedgehog [Source:MGI Symbol;Acc:MGI:94891]	chr15	1.1643	0.334592	1.88912	0.177115	0.859418	NA
ENSMUSG00000023039	110310	Krt7	keratin 7 [Source:MGI Symbol;Acc:MGI:96704]	chr15	0.909464	1.53763	2.48577	0.618575	0.536197	NA
ENSMUSG00000023041	16688	Krt6b	keratin 6B [Source:MGI Symbol;Acc:MGI:1333768]	chr15	0	NA	NA	NA	NA	NA
ENSMUSG00000023045	223920	Soat2	sterol O-acyltransferase 2 [Source:MGI Symbol;Acc:MGI:1332226]	chr15	0.189818	1.14379	5.52549	0.207002	0.836008	NA
ENSMUSG00000023052	54615	Npff	neuropeptide FF-amide peptide precursor [Source:MGI Symbol;Acc:MGI:1891708]	chr15	0.540388	1.50773	2.69838	0.558753	0.57633	NA
ENSMUSG00000023057	14079	Fabp2	fatty acid binding protein 2, intestinal [Source:MGI Symbol;Acc:MGI:95478]	chr3	0	NA	NA	NA	NA	NA
ENSMUSG00000023073	20494	Slc10a2	solute carrier family 10, member 2 [Source:MGI Symbol;Acc:MGI:1201406]	chr8	0	NA	NA	NA	NA	NA
ENSMUSG00000023083	333715	H2-M10.2	histocompatibility 2, M region locus 10.2 [Source:MGI Symbol;Acc:MGI:1276525]	chr17	0.0680941	-0.932428	6.0521	-0.154067	0.877557	NA
ENSMUSG00000023093	639025	Pate12	prostate and testis expressed 12 [Source:MGI Symbol;Acc:MGI:3647831]	chr9	0	NA	NA	NA	NA	NA
ENSMUSG00000023120	332942	Ldc1	leucine decarboxylase 1 [Source:MGI Symbol;Acc:MGI:2685699]	chr4	1.18544	1.32286	2.65569	0.498123	0.618398	NA
ENSMUSG00000023132	14938	Gzma	granzyme A [Source:MGI Symbol;Acc:MGI:109266]	chr13	0.0405384	-0.355382	6.0521	-0.0587204	0.953175	NA
ENSMUSG00000023140	19693	Reg2	regenerating islet-derived 2 [Source:MGI Symbol;Acc:MGI:97896]	chr6	0	NA	NA	NA	NA	NA
ENSMUSG00000023151	73314	Lrrc69	leucine rich repeat containing 69 [Source:MGI Symbol;Acc:MGI:1920564]	chr4	1.02421	-0.229179	1.74182	-0.131574	0.895321	NA
ENSMUSG00000023159	114872	Psg29	pregnancy-specific glycoprotein 29 [Source:MGI Symbol;Acc:MGI:1891361]	chr7	0	NA	NA	NA	NA	NA
ENSMUSG00000023165	387132	Ssxb2	synovial sarcoma, X member B2 [Source:MGI Symbol;Acc:MGI:2446771]	chrX	0	NA	NA	NA	NA	NA
ENSMUSG00000023176	71756	Cpn2	carboxypeptidase N, polypeptide 2 [Source:MGI Symbol;Acc:MGI:1919006]	chr16	0.0425442	0.702545	6.0521	0.116083	0.907587	NA
ENSMUSG00000023185	67084	Ceacam14	carcinoembryonic antigen-related cell adhesion molecule 14 [Source:MGI Symbol;Acc:MGI:1914334]	chr7	0	NA	NA	NA	NA	NA
ENSMUSG00000023210	77704	Lcn9	lipocalin 9 [Source:MGI Symbol;Acc:MGI:1924954]	chr2	0.0545745	0.702545	6.0521	0.116083	0.907587	NA
ENSMUSG00000023216	13828	Epb42	erythrocyte membrane protein band 4.2 [Source:MGI Symbol;Acc:MGI:95402]	chr2	0	NA	NA	NA	NA	NA
ENSMUSG00000023247	14915	Guca2a	guanylate cyclase activator 2a (guanylin) [Source:MGI Symbol;Acc:MGI:102738]	chr4	0.0407672	-0.355382	6.0521	-0.0587204	0.953175	NA
ENSMUSG00000023257	66742	Cypt1	cysteine-rich perinuclear theca 1 [Source:MGI Symbol;Acc:MGI:3616441]	chrX	0	NA	NA	NA	NA	NA
ENSMUSG00000023263	77432	9530002B09Rik	RIKEN cDNA 9530002B09 gene [Source:MGI Symbol;Acc:MGI:1924682]	chr4	0	NA	NA	NA	NA	NA
ENSMUSG00000023289	20939	Sva	seminal vesicle antigen [Source:MGI Symbol;Acc:MGI:102785]	chr6	0	NA	NA	NA	NA	NA
ENSMUSG00000023333	14531	Gcm1	glial cells missing homolog 1 [Source:MGI Symbol;Acc:MGI:108045]	chr9	0	NA	NA	NA	NA	NA
ENSMUSG00000023350	74042	Phf8-ps	PHD finger protein 8, pseudogene [Source:MGI Symbol;Acc:MGI:1921292]	chr17	0	NA	NA	NA	NA	NA
ENSMUSG00000023387	74571	Kcnk16	potassium channel, subfamily K, member 16 [Source:MGI Symbol;Acc:MGI:1921821]	chr14	0	NA	NA	NA	NA	NA
ENSMUSG00000023393	228993	Slc17a9	solute carrier family 17, member 9 [Source:MGI Symbol;Acc:MGI:1919107]	chr2	1.0904	0.0730052	1.99557	0.0365837	0.970817	NA
ENSMUSG00000023403	77485	Stk31	serine threonine kinase 31 [Source:MGI Symbol;Acc:MGI:1924735]	chr6	0.246228	2.76749	6.04558	0.457771	0.647117	NA
ENSMUSG00000023433	67868	Cela3b	chymotrypsin-like elastase family, member 3B [Source:MGI Symbol;Acc:MGI:1915118]	chr4	0	NA	NA	NA	NA	NA
ENSMUSG00000023443	13984	Esx1	extraembryonic, spermatogenesis, homeobox 1 [Source:MGI Symbol;Acc:MGI:1096388]	chrX	0.048139	0.702523	6.0521	0.116079	0.90759	NA
ENSMUSG00000023802	224480	Nox3	NADPH oxidase 3 [Source:MGI Symbol;Acc:MGI:2681162]	chr17	0	NA	NA	NA	NA	NA
ENSMUSG00000023829	20517	Slc22a1	solute carrier family 22 (organic cation transporter), member 1 [Source:MGI Symbol;Acc:MGI:108111]	chr17	0.034047	-0.355382	6.0521	-0.0587204	0.953175	NA
ENSMUSG00000023903	240047	Mmp25	matrix metallopeptidase 25 [Source:MGI Symbol;Acc:MGI:2443938]	chr17	0.536258	-1.83186	2.4298	-0.753914	0.450901	NA
ENSMUSG00000023906	54419	Cldn6	claudin 6 [Source:MGI Symbol;Acc:MGI:1859284]	chr17	0.323717	-0.770003	6.01799	-0.12795	0.898188	NA
ENSMUSG00000023914	17287	Mep1a	meprin 1 alpha [Source:MGI Symbol;Acc:MGI:96963]	chr17	0.39098	1.02883	3.55799	0.289159	0.77246	NA
ENSMUSG00000023926	19743	Rhag	Rhesus blood group-associated A glycoprotein [Source:MGI Symbol;Acc:MGI:1202713]	chr17	0	NA	NA	NA	NA	NA
ENSMUSG00000023930	22024	Crisp2	cysteine-rich secretory protein 2 [Source:MGI Symbol;Acc:MGI:98815]	chr17	0.0404104	0.702545	6.0521	0.116083	0.907587	NA
ENSMUSG00000023964	12311	Calcr	calcitonin receptor [Source:MGI Symbol;Acc:MGI:101950]	chr6	0.0788504	0.125477	6.0521	0.0207328	0.983459	NA
ENSMUSG00000023978	19133	Prph2	peripherin 2 [Source:MGI Symbol;Acc:MGI:102791]	chr17	0.379424	0.800451	3.50508	0.228369	0.81936	NA
ENSMUSG00000023979	107477	Guca1b	guanylate cyclase activator 1B [Source:MGI Symbol;Acc:MGI:1194489]	chr17	0.961158	0.203995	1.68158	0.121312	0.903444	NA
ENSMUSG00000023982	14913	Guca1a	guanylate cyclase activator 1a (retina) [Source:MGI Symbol;Acc:MGI:102770]	chr17	0	NA	NA	NA	NA	NA
ENSMUSG00000023987	109820	Pgc	progastricsin (pepsinogen C) [Source:MGI Symbol;Acc:MGI:98909]	chr17	0.122081	1.66428	6.0521	0.274993	0.783322	NA
ENSMUSG00000023993	71326	Treml1	triggering receptor expressed on myeloid cells-like 1 [Source:MGI Symbol;Acc:MGI:1918576]	chr17	0.536545	-0.386121	2.7632	-0.139737	0.888868	NA
ENSMUSG00000024028	21785	Tff2	trefoil factor 2 (spasmolytic protein 1) [Source:MGI Symbol;Acc:MGI:1306805]	chr17	0.0441743	-0.355382	6.0521	-0.0587204	0.953175	NA
ENSMUSG00000024029	21786	Tff3	trefoil factor 3, intestinal [Source:MGI Symbol;Acc:MGI:104638]	chr17	0	NA	NA	NA	NA	NA
ENSMUSG00000024032	21784	Tff1	trefoil factor 1 [Source:MGI Symbol;Acc:MGI:88135]	chr17	0	NA	NA	NA	NA	NA
ENSMUSG00000024034	140765	Tmprss3	transmembrane protease, serine 3 [Source:MGI Symbol;Acc:MGI:2155445]	chr17	0.139657	0.60638	6.0521	0.100193	0.920191	NA
ENSMUSG00000024041	12954	Cryaa	crystallin, alpha A [Source:MGI Symbol;Acc:MGI:88515]	chr17	0.683402	0.173982	2.20021	0.079075	0.936973	NA
ENSMUSG00000024088	78057	4930583I09Rik	RIKEN cDNA 4930583I09 gene [Source:MGI Symbol;Acc:MGI:1925307]	chr17	0	NA	NA	NA	NA	NA
ENSMUSG00000024105	74556	Themis3	thymocyte selection associated family member 3 [Source:MGI Symbol;Acc:MGI:1921806]	chr17	0.471778	1.1565	4.87356	0.2373	0.812424	NA
ENSMUSG00000024116	57256	Prss21	protease, serine 21 [Source:MGI Symbol;Acc:MGI:1916698]	chr17	0	NA	NA	NA	NA	NA
ENSMUSG00000024124	30943	Prss30	protease, serine 30 [Source:MGI Symbol;Acc:MGI:1353645]	chr17	0.284687	2.03092	3.56746	0.569289	0.56916	NA
ENSMUSG00000024125	638345	Sbpl	spermine binding protein-like [Source:MGI Symbol;Acc:MGI:3694550]	chr17	0.442613	2.13904	3.36114	0.636402	0.524515	NA
ENSMUSG00000024128	20234	Sbp	spermine binding protein [Source:MGI Symbol;Acc:MGI:106021]	chr17	0.47037	3.76392	4.9078	0.766926	0.443126	NA
ENSMUSG00000024131	20532	Slc3a1	solute carrier family 3, member 1 [Source:MGI Symbol;Acc:MGI:1195264]	chr17	0.990794	-1.70694	1.85659	-0.919397	0.357888	NA
ENSMUSG00000024136	66705	Dnase1l2	deoxyribonuclease 1-like 2 [Source:MGI Symbol;Acc:MGI:1913955]	chr17	1.03577	1.44719	1.70351	0.849534	0.395584	NA
ENSMUSG00000024154	71828	Gtf2a1l	general transcription factor IIA, 1-like [Source:MGI Symbol;Acc:MGI:1919078]	chr17	1.18139	0.90081	1.5536	0.579821	0.562035	NA
ENSMUSG00000024155	75178	Meiob	meiosis specific with OB domains [Source:MGI Symbol;Acc:MGI:1922428]	chr17	0.871184	0.632631	2.2635	0.279492	0.779867	NA
ENSMUSG00000024171	114661	Prss28	protease, serine 28 [Source:MGI Symbol;Acc:MGI:2149951]	chr17	0	NA	NA	NA	NA	NA
ENSMUSG00000024173	100503895	Tpsab1	tryptase alpha/beta 1 [Source:MGI Symbol;Acc:MGI:96943]	chr17	0	NA	NA	NA	NA	NA
ENSMUSG00000024184	69191	Pdia2	protein disulfide isomerase associated 2 [Source:MGI Symbol;Acc:MGI:1916441]	chr17	0.0404104	0.702545	6.0521	0.116083	0.907587	NA
ENSMUSG00000024190	19252	Dusp1	dual specificity phosphatase 1 [Source:MGI Symbol;Acc:MGI:105120]	chr17	754.081	-1.50985	0.728954	-2.07126	NA	NA
ENSMUSG00000024209	78625	Acsbg3	acyl-CoA synthetase bubblegum family member 3 [Source:MGI Symbol;Acc:MGI:1925875]	chr17	0.71248	-2.61738	2.15251	-1.21597	0.223997	NA
ENSMUSG00000024215	30051	Spdef	SAM pointed domain containing ets transcription factor [Source:MGI Symbol;Acc:MGI:1353422]	chr17	0.547514	1.52308	3.08048	0.494428	0.621004	NA
ENSMUSG00000024223	67645	Armc12	armadillo repeat containing 12 [Source:MGI Symbol;Acc:MGI:1914895]	chr17	0	NA	NA	NA	NA	NA
ENSMUSG00000024224	328788	Clpsl2	colipase-like 2 [Source:MGI Symbol;Acc:MGI:2685595]	chr17	0	NA	NA	NA	NA	NA
ENSMUSG00000024225	109791	Clps	colipase, pancreatic [Source:MGI Symbol;Acc:MGI:88421]	chr17	0	NA	NA	NA	NA	NA
ENSMUSG00000024233	67328	Lyzl1	lysozyme-like 1 [Source:MGI Symbol;Acc:MGI:1914578]	chr18	0	NA	NA	NA	NA	NA
ENSMUSG00000024254	67470	Abcg8	ATP binding cassette subfamily G member 8 [Source:MGI Symbol;Acc:MGI:1914720]	chr17	0.123661	1.66428	6.0521	0.274993	0.783322	NA
ENSMUSG00000024266	75773	Adad2	adenosine deaminase domain containing 2 [Source:MGI Symbol;Acc:MGI:1923023]	chr8	0.169407	-1.00292	6.04091	-0.166022	0.86814	NA
ENSMUSG00000024306	70950	Ccdc178	coiled coil domain containing 178 [Source:MGI Symbol;Acc:MGI:1918200]	chr18	0.0876646	1.1834	6.0521	0.195536	0.844973	NA
ENSMUSG00000024313	17288	Mep1b	meprin 1 beta [Source:MGI Symbol;Acc:MGI:96964]	chr18	0	NA	NA	NA	NA	NA
ENSMUSG00000024340	547431	Btnl2	butyrophilin-like 2 [Source:MGI Symbol;Acc:MGI:1859549]	chr17	0.0882473	1.18338	6.0521	0.195533	0.844976	NA
ENSMUSG00000024353	69816	Mzb1	marginal zone B and B1 cell-specific protein 1 [Source:MGI Symbol;Acc:MGI:1917066]	chr18	1.13823	-3.07275	2.18519	-1.40617	0.159674	NA
ENSMUSG00000024354	20522	Slc23a1	solute carrier family 23 (nucleobase transporters), member 1 [Source:MGI Symbol;Acc:MGI:1341903]	chr18	0.337073	1.38213	5.05786	0.273264	0.78465	NA
ENSMUSG00000024365	13079	Cyp21a1	cytochrome P450, family 21, subfamily a, polypeptide 1 [Source:MGI Symbol;Acc:MGI:88591]	chr17	0	NA	NA	NA	NA	NA
ENSMUSG00000024366	14587	Gfra3	glial cell line derived neurotrophic factor family receptor alpha 3 [Source:MGI Symbol;Acc:MGI:1201403]	chr18	0.271469	0.920708	6.03803	0.152485	0.878805	NA
ENSMUSG00000024379	53603	Tslp	thymic stromal lymphopoietin [Source:MGI Symbol;Acc:MGI:1855696]	chr18	0.637981	-0.874466	2.47511	-0.353304	0.723861	NA
ENSMUSG00000024386	19123	Proc	protein C [Source:MGI Symbol;Acc:MGI:97771]	chr18	0.149295	1.66426	6.0521	0.274989	0.783324	NA
ENSMUSG00000024388	17922	Myo7b	myosin VIIB [Source:MGI Symbol;Acc:MGI:107709]	chr18	0.878747	0.860746	2.34407	0.367201	0.713469	NA
ENSMUSG00000024391	55938	Apom	apolipoprotein M [Source:MGI Symbol;Acc:MGI:1930124]	chr17	0.380207	-1.60323	4.20853	-0.380947	0.703243	NA
ENSMUSG00000024401	21926	Tnf	tumor necrosis factor [Source:MGI Symbol;Acc:MGI:104798]	chr17	0.216445	0.510182	4.41687	0.115508	0.908043	NA
ENSMUSG00000024406	18999	Pou5f1	POU domain, class 5, transcription factor 1 [Source:MGI Symbol;Acc:MGI:101893]	chr17	0	NA	NA	NA	NA	NA
ENSMUSG00000024409	57390	Psors1c2	psoriasis susceptibility 1 candidate 2 (human) [Source:MGI Symbol;Acc:MGI:1930025]	chr17	0.527487	1.57585	3.20388	0.491858	0.62282	NA
ENSMUSG00000024440	53601	Pcdh12	protocadherin 12 [Source:MGI Symbol;Acc:MGI:1855700]	chr18	1.12635	-2.11358	1.69535	-1.24669	0.212512	NA
ENSMUSG00000024448	14985	H2-M10.1	histocompatibility 2, M region locus 10.1 [Source:MGI Symbol;Acc:MGI:1276522]	chr17	0	NA	NA	NA	NA	NA
ENSMUSG00000024459	240095	H2-M5	histocompatibility 2, M region locus 5 [Source:MGI Symbol;Acc:MGI:95917]	chr17	0.902356	-0.0592085	1.95778	-0.0302427	0.975874	NA
ENSMUSG00000024471	58916	Myot	myotilin [Source:MGI Symbol;Acc:MGI:1889800]	chr18	0	NA	NA	NA	NA	NA
ENSMUSG00000024485	240215	Slc4a9	solute carrier family 4, sodium bicarbonate cotransporter, member 9 [Source:MGI Symbol;Acc:MGI:2443384]	chr18	0.495236	3.09349	2.6905	1.14978	0.250233	NA
ENSMUSG00000024497	18998	Pou4f3	POU domain, class 4, transcription factor 3 [Source:MGI Symbol;Acc:MGI:102523]	chr18	0.0401912	-0.355382	6.0521	-0.0587204	0.953175	NA
ENSMUSG00000024503	20730	Spink1	serine peptidase inhibitor, Kazal type 1 [Source:MGI Symbol;Acc:MGI:106202]	chr18	0	NA	NA	NA	NA	NA
ENSMUSG00000024510	67634	Ftmt	ferritin mitochondrial [Source:MGI Symbol;Acc:MGI:1914884]	chr18	0	NA	NA	NA	NA	NA
ENSMUSG00000024512	75577	Dynap	dynactin associated protein [Source:MGI Symbol;Acc:MGI:1922827]	chr18	0.21514	0.50397	6.05045	0.0832945	0.933617	NA
ENSMUSG00000024532	78414	1700034E13Rik	RIKEN cDNA 1700034E13 gene [Source:MGI Symbol;Acc:MGI:1925664]	chr18	0	NA	NA	NA	NA	NA
ENSMUSG00000024546	78931	4930546C10Rik	RIKEN cDNA 4930546C10 gene [Source:MGI Symbol;Acc:MGI:1926181]	chr18	0.125768	-0.451548	6.0521	-0.07461	0.940525	NA
ENSMUSG00000024553	14427	Galr1	galanin receptor 1 [Source:MGI Symbol;Acc:MGI:1096364]	chr18	0.527686	-2.54131	2.90124	-0.875938	0.381064	NA
ENSMUSG00000024575	225600	Pde6a	phosphodiesterase 6A, cGMP-specific, rod, alpha [Source:MGI Symbol;Acc:MGI:97524]	chr18	0.920074	-1.3131	2.02125	-0.649647	0.515921	NA
ENSMUSG00000024619	12590	Cdx1	caudal type homeobox 1 [Source:MGI Symbol;Acc:MGI:88360]	chr18	0.180662	-0.952443	6.04179	-0.157643	0.874738	NA
ENSMUSG00000024653	22287	Scgb1a1	secretoglobin, family 1A, member 1 (uteroglobin) [Source:MGI Symbol;Acc:MGI:98919]	chr19	0.246336	-0.940578	4.31099	-0.218182	0.827288	NA
ENSMUSG00000024669	12507	Cd5	CD5 antigen [Source:MGI Symbol;Acc:MGI:88340]	chr19	1.0833	-0.61309	1.90631	-0.32161	0.747748	NA
ENSMUSG00000024670	12511	Cd6	CD6 antigen [Source:MGI Symbol;Acc:MGI:103566]	chr19	0.348524	-1.03639	4.14094	-0.25028	0.802371	NA
ENSMUSG00000024673	12482	Ms4a1	membrane-spanning 4-domains, subfamily A, member 1 [Source:MGI Symbol;Acc:MGI:88321]	chr19	0	NA	NA	NA	NA	NA
ENSMUSG00000024675	64380	Ms4a4c	membrane-spanning 4-domains, subfamily A, member 4C [Source:MGI Symbol;Acc:MGI:1927656]	chr19	0.546531	0.444745	3.01727	0.1474	0.882816	NA
ENSMUSG00000024680	14126	Ms4a2	membrane-spanning 4-domains, subfamily A, member 2 [Source:MGI Symbol;Acc:MGI:95495]	chr19	0	NA	NA	NA	NA	NA
ENSMUSG00000024681	170813	Ms4a3	membrane-spanning 4-domains, subfamily A, member 3 [Source:MGI Symbol;Acc:MGI:2158468]	chr19	0	NA	NA	NA	NA	NA
ENSMUSG00000024682	14603	Cblif	cobalamin binding intrinsic factor [Source:MGI Symbol;Acc:MGI:1202394]	chr19	0	NA	NA	NA	NA	NA
ENSMUSG00000024694	64697	Keg1	kidney expressed gene 1 [Source:MGI Symbol;Acc:MGI:1928492]	chr19	0	NA	NA	NA	NA	NA
ENSMUSG00000024728	69416	Ms4a19	membrane-spanning 4-domains, subfamily A, member 19 [Source:MGI Symbol;Acc:MGI:1916666]	chr19	0	NA	NA	NA	NA	NA
ENSMUSG00000024729	69369	Ms4a20	membrane-spanning 4-domains, subfamily A, member 20 [Source:MGI Symbol;Acc:MGI:1916619]	chr19	0	NA	NA	NA	NA	NA
ENSMUSG00000024730	64381	Ms4a8a	membrane-spanning 4-domains, subfamily A, member 8A [Source:MGI Symbol;Acc:MGI:1927657]	chr19	0	NA	NA	NA	NA	NA
ENSMUSG00000024731	69826	Ms4a10	membrane-spanning 4-domains, subfamily A, member 10 [Source:MGI Symbol;Acc:MGI:1917076]	chr19	0.0873475	1.1834	6.0521	0.195536	0.844973	NA
ENSMUSG00000024738	58803	Pga5	pepsinogen 5, group I [Source:MGI Symbol;Acc:MGI:1915935]	chr19	0.0411833	-0.355382	6.0521	-0.0587204	0.953175	NA
ENSMUSG00000024749	13409	Tmc1	transmembrane channel-like gene family 1 [Source:MGI Symbol;Acc:MGI:2151016]	chr19	0.127901	0.606336	6.0521	0.100186	0.920197	NA
ENSMUSG00000024757	207151	Slc22a19	solute carrier family 22 (organic anion transporter), member 19 [Source:MGI Symbol;Acc:MGI:2442751]	chr19	0.0802165	1.18338	6.0521	0.195533	0.844976	NA
ENSMUSG00000024768	67717	Lipf	lipase, gastric [Source:MGI Symbol;Acc:MGI:1914967]	chr19	0	NA	NA	NA	NA	NA
ENSMUSG00000024770	70166	Lipn	lipase, family member N [Source:MGI Symbol;Acc:MGI:1917416]	chr19	0.034047	-0.355382	6.0521	-0.0587204	0.953175	NA
ENSMUSG00000024771	240633	Lipk	lipase, family member K [Source:MGI Symbol;Acc:MGI:2679259]	chr19	0.034047	-0.355382	6.0521	-0.0587204	0.953175	NA
ENSMUSG00000024774	52024	Ankrd22	ankyrin repeat domain 22 [Source:MGI Symbol;Acc:MGI:1277101]	chr19	0.149861	-0.451569	6.0521	-0.0746136	0.940522	NA
ENSMUSG00000024784	170458	Gpha2	glycoprotein hormone alpha 2 [Source:MGI Symbol;Acc:MGI:2156541]	chr19	0.628511	2.9017	2.69768	1.07563	0.282094	NA
ENSMUSG00000024803	107765	Ankrd1	ankyrin repeat domain 1 (cardiac muscle) [Source:MGI Symbol;Acc:MGI:1097717]	chr19	0.120835	-0.451548	6.0521	-0.07461	0.940525	NA
ENSMUSG00000024806	77836	Mlana	melan-A [Source:MGI Symbol;Acc:MGI:108454]	chr19	0.510364	0.682236	3.16124	0.215813	0.829133	NA
ENSMUSG00000024815	66745	Trpd52l3	tumor protein D52-like 3 [Source:MGI Symbol;Acc:MGI:1913995]	chr19	0.0819505	-0.932428	6.0521	-0.154067	0.877557	NA
ENSMUSG00000024857	29866	Cabp2	calcium binding protein 2 [Source:MGI Symbol;Acc:MGI:1352749]	chr19	0.048139	0.702523	6.0521	0.116079	0.90759	NA
ENSMUSG00000024863	17195	Mbl2	mannose-binding lectin (protein C) 2 [Source:MGI Symbol;Acc:MGI:96924]	chr19	0.285037	-0.615343	5.19536	-0.118441	0.905718	NA
ENSMUSG00000024868	13380	Dkk1	dickkopf WNT signaling pathway inhibitor 1 [Source:MGI Symbol;Acc:MGI:1329040]	chr19	0	NA	NA	NA	NA	NA
ENSMUSG00000024869	NA	Gm49405	predicted gene, 49405 [Source:MGI Symbol;Acc:MGI:6155029]	chr19	0.0807296	-0.932428	6.0521	-0.154067	0.877557	NA
ENSMUSG00000024922	18426	Ovol1	ovo like zinc finger 1 [Source:MGI Symbol;Acc:MGI:1330290]	chr19	0.271463	-1.91718	6.02904	-0.317991	0.750492	NA
ENSMUSG00000024939	17826	Fam89b	family with sequence similarity 89, member B [Source:MGI Symbol;Acc:MGI:106595]	chr19	0	NA	NA	NA	NA	NA
ENSMUSG00000024973	66727	Plaat5	phospholipase A and acyltransferase 5 [Source:MGI Symbol;Acc:MGI:1913977]	chr19	0.176876	-0.862002	6.0447	-0.142605	0.886603	NA
ENSMUSG00000024987	13082	Cyp26a1	cytochrome P450, family 26, subfamily a, polypeptide 1 [Source:MGI Symbol;Acc:MGI:1096359]	chr19	0.88477	-0.228267	2.11725	-0.107813	0.914144	NA
ENSMUSG00000024992	110855	Pde6c	phosphodiesterase 6C, cGMP specific, cone, alpha prime [Source:MGI Symbol;Acc:MGI:105956]	chr19	0.229293	2.5774	6.03738	0.426908	0.669447	NA
ENSMUSG00000025002	72082	Cyp2c55	cytochrome P450, family 2, subfamily c, polypeptide 55 [Source:MGI Symbol;Acc:MGI:1919332]	chr19	0.0404104	0.702545	6.0521	0.116083	0.907587	NA
ENSMUSG00000025003	13098	Cyp2c39	cytochrome P450, family 2, subfamily c, polypeptide 39 [Source:MGI Symbol;Acc:MGI:1306818]	chr19	0	NA	NA	NA	NA	NA
ENSMUSG00000025004	13099	Cyp2c40	cytochrome P450, family 2, subfamily c, polypeptide 40 [Source:MGI Symbol;Acc:MGI:1306815]	chr19	0	NA	NA	NA	NA	NA
ENSMUSG00000025014	21673	Dntt	deoxynucleotidyltransferase, terminal [Source:MGI Symbol;Acc:MGI:98659]	chr19	0.521622	1.40558	3.1902	0.440594	0.659507	NA
ENSMUSG00000025043	73547	Dusp21	dual specificity phosphatase 21 [Source:MGI Symbol;Acc:MGI:1920797]	chrX	0	NA	NA	NA	NA	NA
ENSMUSG00000025051	75185	Samt4	spermatogenesis associated multipass transmembrane protein 4 [Source:MGI Symbol;Acc:MGI:1922435]	chrX	0	NA	NA	NA	NA	NA
ENSMUSG00000025056	11614	Nr0b1	nuclear receptor subfamily 0, group B, member 1 [Source:MGI Symbol;Acc:MGI:1352460]	chrX	0	NA	NA	NA	NA	NA
ENSMUSG00000025075	226243	Habp2	hyaluronic acid binding protein 2 [Source:MGI Symbol;Acc:MGI:1196378]	chr19	0	NA	NA	NA	NA	NA
ENSMUSG00000025082	240675	Vwa2	von Willebrand factor A domain containing 2 [Source:MGI Symbol;Acc:MGI:2684334]	chr19	0.0404104	0.702545	6.0521	0.116083	0.907587	NA
ENSMUSG00000025090	75645	Ccdc172	coiled-coil domain containing 172 [Source:MGI Symbol;Acc:MGI:1922895]	chr19	0	NA	NA	NA	NA	NA
ENSMUSG00000025091	18947	Pnliprp2	pancreatic lipase-related protein 2 [Source:MGI Symbol;Acc:MGI:1336202]	chr19	0.0859867	0.125477	6.0521	0.0207328	0.983459	NA
ENSMUSG00000025105	12173	Bnc1	basonuclin 1 [Source:MGI Symbol;Acc:MGI:1097164]	chr7	0.0407672	-0.355382	6.0521	-0.0587204	0.953175	NA
ENSMUSG00000025127	14527	Gcgr	glucagon receptor [Source:MGI Symbol;Acc:MGI:99572]	chr11	0.482339	2.81966	2.76395	1.02015	0.307655	NA
ENSMUSG00000025129	68701	Ppp1r27	protein phosphatase 1, regulatory subunit 27 [Source:MGI Symbol;Acc:MGI:1915951]	chr11	0	NA	NA	NA	NA	NA
ENSMUSG00000025163	12516	Cd7	CD7 antigen [Source:MGI Symbol;Acc:MGI:88344]	chr11	0.533632	-2.77673	3.08764	-0.899304	0.368491	NA
ENSMUSG00000025165	209588	Sectm1a	secreted and transmembrane 1A [Source:MGI Symbol;Acc:MGI:2384805]	chr11	0	NA	NA	NA	NA	NA
ENSMUSG00000025194	12780	Abcc2	ATP-binding cassette, sub-family C (CFTR/MRP), member 2 [Source:MGI Symbol;Acc:MGI:1352447]	chr19	0.949455	0.652491	1.85821	0.35114	0.725484	NA
ENSMUSG00000025197	226143	Cyp2c23	cytochrome P450, family 2, subfamily c, polypeptide 23 [Source:MGI Symbol;Acc:MGI:1888897]	chr19	0.128813	-0.451548	6.0521	-0.07461	0.940525	NA
ENSMUSG00000025215	21908	Tlx1	T cell leukemia, homeobox 1 [Source:MGI Symbol;Acc:MGI:98769]	chr19	0	NA	NA	NA	NA	NA
ENSMUSG00000025216	16814	Lbx1	ladybird homeobox 1 [Source:MGI Symbol;Acc:MGI:104867]	chr19	0.0973668	0.125499	6.0521	0.0207364	0.983456	NA
ENSMUSG00000025219	14179	Fgf8	fibroblast growth factor 8 [Source:MGI Symbol;Acc:MGI:99604]	chr19	0.034047	-0.355382	6.0521	-0.0587204	0.953175	NA
ENSMUSG00000025243	22599	Slc6a20b	solute carrier family 6 (neurotransmitter transporter), member 20B [Source:MGI Symbol;Acc:MGI:1336891]	chr9	0.174244	1.11274	5.6286	0.197695	0.843284	NA
ENSMUSG00000025288	66780	4933436I01Rik	RIKEN cDNA 4933436I01 gene [Source:MGI Symbol;Acc:MGI:1914030]	chrX	0	NA	NA	NA	NA	NA
ENSMUSG00000025328	18601	Padi3	peptidyl arginine deiminase, type III [Source:MGI Symbol;Acc:MGI:1338891]	chr4	0.148635	1.722	6.04908	0.284671	0.775896	NA
ENSMUSG00000025347	71664	Mettl7b	methyltransferase like 7B [Source:MGI Symbol;Acc:MGI:1918914]	chr10	0	NA	NA	NA	NA	NA
ENSMUSG00000025383	83430	Il23a	interleukin 23, alpha subunit p19 [Source:MGI Symbol;Acc:MGI:1932410]	chr10	0.42171	-0.884408	2.98907	-0.295881	0.767321	NA
ENSMUSG00000025389	17339	Mip	major intrinsic protein of lens fiber [Source:MGI Symbol;Acc:MGI:96990]	chr10	0.048139	0.702523	6.0521	0.116079	0.90759	NA
ENSMUSG00000025396	27400	Hsd17b6	hydroxysteroid (17-beta) dehydrogenase 6 [Source:MGI Symbol;Acc:MGI:1351670]	chr10	0.0448034	0.702523	6.0521	0.116079	0.90759	NA
ENSMUSG00000025401	432516	Myo1a	myosin IA [Source:MGI Symbol;Acc:MGI:107732]	chr10	0.428855	-2.96195	3.02641	-0.9787	0.327728	NA
ENSMUSG00000025405	16325	Inhbc	inhibin beta-C [Source:MGI Symbol;Acc:MGI:105932]	chr10	0.082221	0.125499	6.0521	0.0207364	0.983456	NA
ENSMUSG00000025418	140475	Bsnd	barttin CLCNK type accessory beta subunit [Source:MGI Symbol;Acc:MGI:2153465]	chr4	0	NA	NA	NA	NA	NA
ENSMUSG00000025431	11571	Crisp1	cysteine-rich secretory protein 1 [Source:MGI Symbol;Acc:MGI:102553]	chr17	0	NA	NA	NA	NA	NA
ENSMUSG00000025433	11572	Crisp3	cysteine-rich secretory protein 3 [Source:MGI Symbol;Acc:MGI:102552]	chr17	0.122953	-0.451569	6.0521	-0.0746136	0.940522	NA
ENSMUSG00000025450	NA	Gm9752	predicted gene 9752 [Source:MGI Symbol;Acc:MGI:3641896]	chr13	0	NA	NA	NA	NA	NA
ENSMUSG00000025461	244233	Scart1	scavenger receptor family member expressed on T cells 1 [Source:MGI Symbol;Acc:MGI:2443796]	chr7	0.725782	0.0257751	2.53063	0.0101852	0.991873	NA
ENSMUSG00000025467	22264	Prap1	proline-rich acidic protein 1 [Source:MGI Symbol;Acc:MGI:893573]	chr7	0	NA	NA	NA	NA	NA
ENSMUSG00000025469	17703	Msx3	msh homeobox 3 [Source:MGI Symbol;Acc:MGI:106587]	chr7	0.461413	-1.4708	3.31556	-0.443604	0.657329	NA
ENSMUSG00000025479	13106	Cyp2e1	cytochrome P450, family 2, subfamily e, polypeptide 1 [Source:MGI Symbol;Acc:MGI:88607]	chr7	0.28991	-0.863934	5.08011	-0.170062	0.864961	NA
ENSMUSG00000025480	74075	Syce1	synaptonemal complex central element protein 1 [Source:MGI Symbol;Acc:MGI:1921325]	chr7	0.492954	-2.2354	4.69421	-0.476205	0.633928	NA
ENSMUSG00000025489	73835	Ifitm5	interferon induced transmembrane protein 5 [Source:MGI Symbol;Acc:MGI:1934923]	chr7	0	NA	NA	NA	NA	NA
ENSMUSG00000025496	13491	Drd4	dopamine receptor D4 [Source:MGI Symbol;Acc:MGI:94926]	chr7	0.993605	-1.63244	1.87084	-0.872571	0.382897	NA
ENSMUSG00000025515	17831	Muc2	mucin 2 [Source:MGI Symbol;Acc:MGI:1339364]	chr7	0.212399	0.510194	4.43469	0.115046	0.908409	NA
ENSMUSG00000025519	74419	Tktl2	transketolase-like 2 [Source:MGI Symbol;Acc:MGI:1921669]	chr8	0.864309	-1.4875	2.14524	-0.693397	0.48806	NA
ENSMUSG00000025527	73809	Satl1	spermidine/spermine N1-acetyl transferase-like 1 [Source:MGI Symbol;Acc:MGI:1921059]	chrX	0	NA	NA	NA	NA	NA
ENSMUSG00000025528	67715	2010106E10Rik	RIKEN cDNA 2010106E10 gene [Source:MGI Symbol;Acc:MGI:1914965]	chrX	0.0486967	-0.355382	6.0521	-0.0587204	0.953175	NA
ENSMUSG00000025573	77727	6030468B19Rik	RIKEN cDNA 6030468B19 gene [Source:MGI Symbol;Acc:MGI:1924977]	chr11	0.122905	-1.50176	6.04019	-0.248628	0.803649	NA
ENSMUSG00000025650	12836	Col7a1	collagen, type VII, alpha 1 [Source:MGI Symbol;Acc:MGI:88462]	chr9	1.08558	0.779211	1.75407	0.444231	0.656875	NA
ENSMUSG00000025716	667663	Myo3a	myosin IIIA [Source:MGI Symbol;Acc:MGI:2183924]	chr2	0.0473596	-0.355382	6.0521	-0.0587204	0.953175	NA
ENSMUSG00000025726	434203	Slc28a1	solute carrier family 28 (sodium-coupled nucleoside transporter), member 1 [Source:MGI Symbol;Acc:MGI:3605073]	chr7	0.838575	1.61593	2.09421	0.771617	0.440341	NA
ENSMUSG00000025746	16193	Il6	interleukin 6 [Source:MGI Symbol;Acc:MGI:96559]	chr5	0.303537	-0.484617	4.22385	-0.114734	0.908656	NA
ENSMUSG00000025754	244071	Agbl1	ATP/GTP binding protein-like 1 [Source:MGI Symbol;Acc:MGI:3646469]	chr7	0.571389	-2.39676	2.22516	-1.07711	0.281429	NA
ENSMUSG00000025774	78081	Crisp4	cysteine-rich secretory protein 4 [Source:MGI Symbol;Acc:MGI:1925331]	chr1	0	NA	NA	NA	NA	NA
ENSMUSG00000025783	NA	4930412O13Rik	RIKEN cDNA 4930412O13 gene [Source:MGI Symbol;Acc:MGI:1921185]	chr2	0	NA	NA	NA	NA	NA
ENSMUSG00000025808	74703	Ccdc7a	coiled-coil domain containing 7A [Source:MGI Symbol;Acc:MGI:1921953]	chr8	0	NA	NA	NA	NA	NA
ENSMUSG00000025838	347711	Pramel6	PRAME like 6 [Source:MGI Symbol;Acc:MGI:2156390]	chr2	0	NA	NA	NA	NA	NA
ENSMUSG00000025839	347712	Pramel7	PRAME like 7 [Source:MGI Symbol;Acc:MGI:2156391]	chr2	0	NA	NA	NA	NA	NA
ENSMUSG00000025900	19888	Rp1	retinitis pigmentosa 1 (human) [Source:MGI Symbol;Acc:MGI:1341105]	chr1	0.497756	0.0505168	2.76525	0.0182685	0.985425	NA
ENSMUSG00000025929	16171	Il17a	interleukin 17A [Source:MGI Symbol;Acc:MGI:107364]	chr1	0	NA	NA	NA	NA	NA
ENSMUSG00000025936	NA	Gm4956	predicted gene 4956 [Source:MGI Symbol;Acc:MGI:3647976]	chr1	0.0981789	1.18338	6.0521	0.195533	0.844976	NA
ENSMUSG00000025945	12969	Crygf	crystallin, gamma F [Source:MGI Symbol;Acc:MGI:88526]	chr1	0	NA	NA	NA	NA	NA
ENSMUSG00000025952	12966	Crygc	crystallin, gamma C [Source:MGI Symbol;Acc:MGI:88523]	chr1	0	NA	NA	NA	NA	NA
ENSMUSG00000025955	70861	Akr1cl	aldo-keto reductase family 1, member C-like [Source:MGI Symbol;Acc:MGI:1918111]	chr1	0	NA	NA	NA	NA	NA
ENSMUSG00000025977	75388	Boll	boule homolog, RNA binding protein [Source:MGI Symbol;Acc:MGI:1922638]	chr1	0.295671	1.45395	4.2601	0.341295	0.732882	NA
ENSMUSG00000025983	78016	Ccdc150	coiled-coil domain containing 150 [Source:MGI Symbol;Acc:MGI:1925266]	chr1	1.21182	-0.352496	1.7785	-0.198198	0.84289	NA
ENSMUSG00000026009	54167	Icos	inducible T cell co-stimulator [Source:MGI Symbol;Acc:MGI:1858745]	chr1	0.210088	-0.536069	5.42936	-0.0987351	0.921349	NA
ENSMUSG00000026011	12477	Ctla4	cytotoxic T-lymphocyte-associated protein 4 [Source:MGI Symbol;Acc:MGI:88556]	chr1	0.0915057	1.18343	6.0521	0.19554	0.84497	NA
ENSMUSG00000026063	74708	Dnaaf6	dynein axonemal assembly factor 6 [Source:MGI Symbol;Acc:MGI:1921958]	chr1	0	NA	NA	NA	NA	NA
ENSMUSG00000026068	16174	Il18rap	interleukin 18 receptor accessory protein [Source:MGI Symbol;Acc:MGI:1338888]	chr1	0.633281	-0.295109	3.08992	-0.095507	0.923912	NA
ENSMUSG00000026070	16182	Il18r1	interleukin 18 receptor 1 [Source:MGI Symbol;Acc:MGI:105383]	chr1	0.139938	-0.451548	6.0521	-0.07461	0.940525	NA
ENSMUSG00000026085	69541	Lyg1	lysozyme G-like 1 [Source:MGI Symbol;Acc:MGI:1916791]	chr1	0.0875305	1.1834	6.0521	0.195536	0.844973	NA
ENSMUSG00000026100	17700	Mstn	myostatin [Source:MGI Symbol;Acc:MGI:95691]	chr1	1.22877	-1.28058	1.79489	-0.713457	0.475563	NA
ENSMUSG00000026114	12790	Cnga3	cyclic nucleotide gated channel alpha 3 [Source:MGI Symbol;Acc:MGI:1341818]	chr1	0.676497	0.422509	2.58442	0.163483	0.870138	NA
ENSMUSG00000026124	12627	Cfc1	cripto, FRL-1, cryptic family 1 [Source:MGI Symbol;Acc:MGI:109448]	chr1	0.337804	2.15829	6.02231	0.358383	0.720057	NA
ENSMUSG00000026125	21755	Prss39	protease, serine 39 [Source:MGI Symbol;Acc:MGI:1270856]	chr1	0	NA	NA	NA	NA	NA
ENSMUSG00000026149	66261	Tm4sf20	transmembrane 4 L six family member 20 [Source:MGI Symbol;Acc:MGI:1913511]	chr1	0	NA	NA	NA	NA	NA
ENSMUSG00000026166	20297	Ccl20	chemokine (C-C motif) ligand 20 [Source:MGI Symbol;Acc:MGI:1329031]	chr1	0.034047	-0.355382	6.0521	-0.0587204	0.953175	NA
ENSMUSG00000026180	12765	Cxcr2	chemokine (C-X-C motif) receptor 2 [Source:MGI Symbol;Acc:MGI:105303]	chr1	0.0441743	-0.355382	6.0521	-0.0587204	0.953175	NA
ENSMUSG00000026182	21958	Tnp1	transition protein 1 [Source:MGI Symbol;Acc:MGI:98784]	chr1	0	NA	NA	NA	NA	NA
ENSMUSG00000026205	22626	Slc23a3	solute carrier family 23 (nucleobase transporters), member 3 [Source:MGI Symbol;Acc:MGI:104516]	chr1	0.678918	4.10995	3.43724	1.19571	0.23181	NA
ENSMUSG00000026228	15559	Htr2b	5-hydroxytryptamine (serotonin) receptor 2B [Source:MGI Symbol;Acc:MGI:109323]	chr1	0.505545	1.14898	2.47747	0.463772	0.642811	NA
ENSMUSG00000026237	14767	Nmur1	neuromedin U receptor 1 [Source:MGI Symbol;Acc:MGI:1341898]	chr1	0.389714	1.16704	3.4988	0.333553	0.738717	NA
ENSMUSG00000026246	11650	Alppl2	alkaline phosphatase, placental-like 2 [Source:MGI Symbol;Acc:MGI:108009]	chr1	0	NA	NA	NA	NA	NA
ENSMUSG00000026251	11447	Chrnd	cholinergic receptor, nicotinic, delta polypeptide [Source:MGI Symbol;Acc:MGI:87893]	chr1	0	NA	NA	NA	NA	NA
ENSMUSG00000026253	11449	Chrng	cholinergic receptor, nicotinic, gamma polypeptide [Source:MGI Symbol;Acc:MGI:87895]	chr1	0	NA	NA	NA	NA	NA
ENSMUSG00000026272	11611	Agxt	alanine-glyoxylate aminotransferase [Source:MGI Symbol;Acc:MGI:1329033]	chr1	0	NA	NA	NA	NA	NA
ENSMUSG00000026304	19329	Rab17	RAB17, member RAS oncogene family [Source:MGI Symbol;Acc:MGI:104640]	chr1	0.325219	3.33377	4.10997	0.811143	0.417284	NA
ENSMUSG00000026327	66957	Serpinb11	serine (or cysteine) peptidase inhibitor, clade B (ovalbumin), member 11 [Source:MGI Symbol;Acc:MGI:1914207]	chr1	0.108861	-1.50947	6.0521	-0.249413	0.803041	NA
ENSMUSG00000026331	74441	Slco6c1	solute carrier organic anion transporter family, member 6c1 [Source:MGI Symbol;Acc:MGI:1921691]	chr1	0.0471201	0.702523	6.0521	0.116079	0.90759	NA
ENSMUSG00000026336	70866	Slco6d1	solute carrier organic anion transporter family, member 6d1 [Source:MGI Symbol;Acc:MGI:1918116]	chr1	0	NA	NA	NA	NA	NA
ENSMUSG00000026343	71111	Gpr39	G protein-coupled receptor 39 [Source:MGI Symbol;Acc:MGI:1918361]	chr1	0.931975	1.48061	2.1844	0.677808	0.497893	NA
ENSMUSG00000026348	266645	Acmsd	amino carboxymuconate semialdehyde decarboxylase [Source:MGI Symbol;Acc:MGI:2386323]	chr1	0.194211	0.0293089	5.47806	0.00535024	0.995731	NA
ENSMUSG00000026357	64214	Rgs18	regulator of G-protein signaling 18 [Source:MGI Symbol;Acc:MGI:1927498]	chr1	1.18006	2.86686	1.62693	1.76213	0.0780474	NA
ENSMUSG00000026358	50778	Rgs1	regulator of G-protein signaling 1 [Source:MGI Symbol;Acc:MGI:1354694]	chr1	0.869812	-0.962788	1.93759	-0.496899	0.61926	NA
ENSMUSG00000026368	14060	F13b	coagulation factor XIII, beta subunit [Source:MGI Symbol;Acc:MGI:88379]	chr1	0	NA	NA	NA	NA	NA
ENSMUSG00000026390	17167	Marco	macrophage receptor with collagenous structure [Source:MGI Symbol;Acc:MGI:1309998]	chr1	0	NA	NA	NA	NA	NA
ENSMUSG00000026394	338375	Atp6v1g3	ATPase, H+ transporting, lysosomal V1 subunit G3 [Source:MGI Symbol;Acc:MGI:2450548]	chr1	0.0473596	-0.355382	6.0521	-0.0587204	0.953175	NA
ENSMUSG00000026398	26424	Nr5a2	nuclear receptor subfamily 5, group A, member 2 [Source:MGI Symbol;Acc:MGI:1346834]	chr1	0	NA	NA	NA	NA	NA
ENSMUSG00000026401	13137	Cd55b	CD55 molecule, decay accelerating factor for complement B [Source:MGI Symbol;Acc:MGI:104849]	chr1	0.173915	-1.02862	6.0521	-0.16996	0.865042	NA
ENSMUSG00000026413	18772	Pkp1	plakophilin 1 [Source:MGI Symbol;Acc:MGI:1328359]	chr1	0.642591	2.76694	4.16317	0.664624	0.506291	NA
ENSMUSG00000026415	64435	Fcamr	Fc receptor, IgA, IgM, high affinity [Source:MGI Symbol;Acc:MGI:1927803]	chr1	0.444281	-0.95611	3.44991	-0.27714	0.781672	NA
ENSMUSG00000026416	58181	Il20	interleukin 20 [Source:MGI Symbol;Acc:MGI:1890473]	chr1	0	NA	NA	NA	NA	NA
ENSMUSG00000026417	18703	Pigr	polymeric immunoglobulin receptor [Source:MGI Symbol;Acc:MGI:103080]	chr1	0	NA	NA	NA	NA	NA
ENSMUSG00000026420	93672	Il24	interleukin 24 [Source:MGI Symbol;Acc:MGI:2135548]	chr1	0	NA	NA	NA	NA	NA
ENSMUSG00000026450	71884	Chit1	chitinase 1 (chitotriosidase) [Source:MGI Symbol;Acc:MGI:1919134]	chr1	0.314936	1.43536	3.5576	0.403462	0.686608	NA
ENSMUSG00000026459	17928	Myog	myogenin [Source:MGI Symbol;Acc:MGI:97276]	chr1	0.412835	-1.99707	3.34024	-0.597882	0.549918	NA
ENSMUSG00000026468	16872	Lhx4	LIM homeobox protein 4 [Source:MGI Symbol;Acc:MGI:101776]	chr1	0.0971187	1.18343	6.0521	0.19554	0.84497	NA
ENSMUSG00000026497	27217	Mixl1	Mix1 homeobox-like 1 (Xenopus laevis) [Source:MGI Symbol;Acc:MGI:1351322]	chr1	0	NA	NA	NA	NA	NA
ENSMUSG00000026523	75820	Wdr64	WD repeat domain 64 [Source:MGI Symbol;Acc:MGI:1923070]	chr1	0.0472543	0.702523	6.0521	0.116079	0.90759	NA
ENSMUSG00000026531	66289	Mptx1	mucosal pentraxin 1 [Source:MGI Symbol;Acc:MGI:1913539]	chr1	0	NA	NA	NA	NA	NA
ENSMUSG00000026535	26388	Ifi202b	interferon activated gene 202B [Source:MGI Symbol;Acc:MGI:1347083]	chr1	0	NA	NA	NA	NA	NA
ENSMUSG00000026542	20219	Apcs	amyloid P component, serum [Source:MGI Symbol;Acc:MGI:98229]	chr1	0	NA	NA	NA	NA	NA
ENSMUSG00000026560	240894	Fmo9	flavin containing monooxygenase 9 [Source:MGI Symbol;Acc:MGI:3606068]	chr1	0.170177	1.94428	6.04217	0.321785	0.747616	NA
ENSMUSG00000026567	271639	Adcy10	adenylate cyclase 10 [Source:MGI Symbol;Acc:MGI:2660854]	chr1	0.454652	2.07621	3.98475	0.521039	0.60234	NA
ENSMUSG00000026572	83993	Tbx19	T-box 19 [Source:MGI Symbol;Acc:MGI:1891158]	chr1	0.0473596	-0.355382	6.0521	-0.0587204	0.953175	NA
ENSMUSG00000026573	16963	Xcl1	chemokine (C motif) ligand 1 [Source:MGI Symbol;Acc:MGI:104593]	chr1	0.122485	-0.451569	6.0521	-0.0746136	0.940522	NA
ENSMUSG00000026574	56429	Dpt	dermatopontin [Source:MGI Symbol;Acc:MGI:1928392]	chr1	0.401323	0.342155	3.0853	0.110899	0.911697	NA
ENSMUSG00000026580	20344	Selp	selectin, platelet [Source:MGI Symbol;Acc:MGI:98280]	chr1	0.180989	0.02929	6.0521	0.00483964	0.996139	NA
ENSMUSG00000026581	20343	Sell	selectin, lymphocyte [Source:MGI Symbol;Acc:MGI:98279]	chr1	0	NA	NA	NA	NA	NA
ENSMUSG00000026582	20339	Sele	selectin, endothelial cell [Source:MGI Symbol;Acc:MGI:98278]	chr1	0.0425442	0.702545	6.0521	0.116083	0.907587	NA
ENSMUSG00000026592	73435	Tex35	testis expressed 35 [Source:MGI Symbol;Acc:MGI:1920685]	chr1	0.240784	0.510177	5.26763	0.0968512	0.922845	NA
ENSMUSG00000026609	22283	Ush2a	usherin [Source:MGI Symbol;Acc:MGI:1341292]	chr1	0.130215	-0.451569	6.0521	-0.0746136	0.940522	NA
ENSMUSG00000026645	99035	Olah	oleoyl-ACP hydrolase [Source:MGI Symbol;Acc:MGI:2139018]	chr2	0.0803824	-0.932428	6.0521	-0.154067	0.877557	NA
ENSMUSG00000026691	14262	Fmo3	flavin containing monooxygenase 3 [Source:MGI Symbol;Acc:MGI:1100496]	chr1	0	NA	NA	NA	NA	NA
ENSMUSG00000026700	22164	Tnfsf4	tumor necrosis factor (ligand) superfamily, member 4 [Source:MGI Symbol;Acc:MGI:104511]	chr1	0	NA	NA	NA	NA	NA
ENSMUSG00000026715	11905	Serpinc1	serine (or cysteine) peptidase inhibitor, clade C (antithrombin), member 1 [Source:MGI Symbol;Acc:MGI:88095]	chr1	0.20225	1.1691	6.04834	0.193293	0.84673	NA
ENSMUSG00000026725	329278	Tnn	tenascin N [Source:MGI Symbol;Acc:MGI:2665790]	chr1	1.21517	1.69883	1.88218	0.902589	0.366744	NA
ENSMUSG00000026729	75255	4930562F07Rik	RIKEN cDNA 4930562F07 gene [Source:MGI Symbol;Acc:MGI:1922505]	chr1	0.309167	0.27854	4.18537	0.066551	0.946939	NA
ENSMUSG00000026734	70909	4921504E06Rik	RIKEN cDNA 4921504E06 gene [Source:MGI Symbol;Acc:MGI:1918087]	chr2	0.196867	1.08722	6.0521	0.179643	0.857433	NA
ENSMUSG00000026735	19213	Ptf1a	pancreas specific transcription factor, 1a [Source:MGI Symbol;Acc:MGI:1328312]	chr2	0.0545745	0.702545	6.0521	0.116083	0.907587	NA
ENSMUSG00000026751	26423	Nr5a1	nuclear receptor subfamily 5, group A, member 1 [Source:MGI Symbol;Acc:MGI:1346833]	chr2	0.0594614	0.702545	6.0521	0.116083	0.907587	NA
ENSMUSG00000026770	16184	Il2ra	interleukin 2 receptor, alpha chain [Source:MGI Symbol;Acc:MGI:96549]	chr2	0.996096	1.2626	2.05621	0.614043	0.539187	NA
ENSMUSG00000026774	70981	Potegl	POTE ankyrin domain family, member G like [Source:MGI Symbol;Acc:MGI:1918231]	chr2	0.42397	-0.121322	3.53883	-0.0342832	0.972651	NA
ENSMUSG00000026805	54422	Barhl1	BarH like homeobox 1 [Source:MGI Symbol;Acc:MGI:1859288]	chr2	0.0752303	-0.932428	6.0521	-0.154067	0.877557	NA
ENSMUSG00000026815	14582	Gfi1b	growth factor independent 1B [Source:MGI Symbol;Acc:MGI:1276578]	chr2	0	NA	NA	NA	NA	NA
ENSMUSG00000026818	12613	Cel	carboxyl ester lipase [Source:MGI Symbol;Acc:MGI:88374]	chr2	0.034047	-0.355382	6.0521	-0.0587204	0.953175	NA
ENSMUSG00000026828	241391	Galnt5	polypeptide N-acetylgalactosaminyltransferase 5 [Source:MGI Symbol;Acc:MGI:2179403]	chr2	0.580206	-0.527259	2.65743	-0.198409	0.842725	NA
ENSMUSG00000026835	14134	Fcnb	ficolin B [Source:MGI Symbol;Acc:MGI:1341158]	chr2	0.0401912	-0.355382	6.0521	-0.0587204	0.953175	NA
ENSMUSG00000026866	70789	Kynu	kynureninase [Source:MGI Symbol;Acc:MGI:1918039]	chr2	0.659816	-2.76535	3.0457	-0.907953	0.363903	NA
ENSMUSG00000026882	75859	4930568D16Rik	RIKEN cDNA 4930568D16 gene [Source:MGI Symbol;Acc:MGI:1923109]	chr2	0	NA	NA	NA	NA	NA
ENSMUSG00000026919	16821	Lcn4	lipocalin 4 [Source:MGI Symbol;Acc:MGI:102668]	chr2	0	NA	NA	NA	NA	NA
ENSMUSG00000026931	67507	1700019N19Rik	RIKEN cDNA 1700019N19 gene [Source:MGI Symbol;Acc:MGI:1914757]	chr19	0.137134	-0.451569	6.0521	-0.0746136	0.940522	NA
ENSMUSG00000026934	16871	Lhx3	LIM homeobox protein 3 [Source:MGI Symbol;Acc:MGI:102673]	chr2	0.767789	0.541333	1.9803	0.273359	0.784578	NA
ENSMUSG00000026936	16820	Lcn3	lipocalin 3 [Source:MGI Symbol;Acc:MGI:102669]	chr2	0.171931	0.0293284	5.64073	0.0051994	0.995851	NA
ENSMUSG00000026937	13863	Lcn5	lipocalin 5 [Source:MGI Symbol;Acc:MGI:1277241]	chr2	0	NA	NA	NA	NA	NA
ENSMUSG00000026940	77058	Ccdc183	coiled-coil domain containing 183 [Source:MGI Symbol;Acc:MGI:1924308]	chr2	0.153871	1.72878	6.04887	0.285802	0.77503	NA
ENSMUSG00000026941	381352	Mamdc4	MAM domain containing 4 [Source:MGI Symbol;Acc:MGI:2685841]	chr2	0.938663	-2.8544	2.33883	-1.22044	0.2223	NA
ENSMUSG00000026943	77701	Lcn12	lipocalin 12 [Source:MGI Symbol;Acc:MGI:1924951]	chr2	0.257227	-0.0863849	4.31692	-0.0200108	0.984035	NA
ENSMUSG00000026961	227618	Lrrc26	leucine rich repeat containing 26 [Source:MGI Symbol;Acc:MGI:2385129]	chr2	0.0404104	0.702545	6.0521	0.116083	0.907587	NA
ENSMUSG00000026963	78217	Tmem210	transmembrane protein 210 [Source:MGI Symbol;Acc:MGI:1925467]	chr2	0.0441743	-0.355382	6.0521	-0.0587204	0.953175	NA
ENSMUSG00000026981	16181	Il1rn	interleukin 1 receptor antagonist [Source:MGI Symbol;Acc:MGI:96547]	chr2	0.352539	-1.19752	3.0893	-0.387633	0.698287	NA
ENSMUSG00000026983	54450	Il36rn	interleukin 36 receptor antagonist [Source:MGI Symbol;Acc:MGI:1859325]	chr2	0	NA	NA	NA	NA	NA
ENSMUSG00000026984	54448	Il36a	interleukin 36A [Source:MGI Symbol;Acc:MGI:1859324]	chr2	0	NA	NA	NA	NA	NA
ENSMUSG00000026985	69677	Il36b	interleukin 36B [Source:MGI Symbol;Acc:MGI:1916927]	chr2	0.0998718	1.18343	6.0521	0.19554	0.84497	NA
ENSMUSG00000027022	241431	Xirp2	xin actin-binding repeat containing 2 [Source:MGI Symbol;Acc:MGI:2685198]	chr2	0.134148	-0.451548	6.0521	-0.07461	0.940525	NA
ENSMUSG00000027048	27413	Abcb11	ATP-binding cassette, sub-family B (MDR/TAP), member 11 [Source:MGI Symbol;Acc:MGI:1351619]	chr2	0.910209	2.2768	1.81405	1.25509	0.209446	NA
ENSMUSG00000027068	241452	Dhrs9	dehydrogenase/reductase (SDR family) member 9 [Source:MGI Symbol;Acc:MGI:2442798]	chr2	0.0411833	-0.355382	6.0521	-0.0587204	0.953175	NA
ENSMUSG00000027072	53856	Prg3	proteoglycan 3 [Source:MGI Symbol;Acc:MGI:1858200]	chr2	0.11319	0.125477	6.0521	0.0207328	0.983459	NA
ENSMUSG00000027073	19074	Prg2	proteoglycan 2, bone marrow [Source:MGI Symbol;Acc:MGI:103294]	chr2	0.0401912	-0.355382	6.0521	-0.0587204	0.953175	NA
ENSMUSG00000027077	68678	Smtnl1	smoothelin-like 1 [Source:MGI Symbol;Acc:MGI:1915928]	chr2	0	NA	NA	NA	NA	NA
ENSMUSG00000027102	15437	Hoxd8	homeobox D8 [Source:MGI Symbol;Acc:MGI:96209]	chr2	0.0401082	0.702523	6.0521	0.116079	0.90759	NA
ENSMUSG00000027120	14308	Fshb	follicle stimulating hormone beta [Source:MGI Symbol;Acc:MGI:95582]	chr2	0	NA	NA	NA	NA	NA
ENSMUSG00000027157	67575	Potefam1	POTE ankyrin domain family member 1 [Source:MGI Symbol;Acc:MGI:1914825]	chr2	0	NA	NA	NA	NA	NA
ENSMUSG00000027196	70852	Alkbh3os1	alkB homolog 3, opposite strand 1 [Source:MGI Symbol;Acc:MGI:1918102]	chr2	0.234268	1.59501	4.35447	0.366292	0.714147	NA
ENSMUSG00000027202	20495	Slc12a1	solute carrier family 12, member 1 [Source:MGI Symbol;Acc:MGI:103150]	chr2	0.479735	4.63245	4.84476	0.956177	0.338983	NA
ENSMUSG00000027219	269346	Slc28a2	solute carrier family 28 (sodium-coupled nucleoside transporter), member 2 [Source:MGI Symbol;Acc:MGI:1913105]	chr2	0.323328	-1.53273	4.97324	-0.308195	0.757934	NA
ENSMUSG00000027224	213696	Duoxa1	dual oxidase maturation factor 1 [Source:MGI Symbol;Acc:MGI:2384861]	chr2	0.293928	1.4475	4.30884	0.335937	0.736918	NA
ENSMUSG00000027225	66811	Duoxa2	dual oxidase maturation factor 2 [Source:MGI Symbol;Acc:MGI:1914061]	chr2	0.034047	-0.355382	6.0521	-0.0587204	0.953175	NA
ENSMUSG00000027229	74401	Terb2	telomere repeat binding bouquet formation protein 2 [Source:MGI Symbol;Acc:MGI:1921651]	chr2	0	NA	NA	NA	NA	NA
ENSMUSG00000027233	67578	Patl2	protein associated with topoisomerase II homolog 2 (yeast) [Source:MGI Symbol;Acc:MGI:1914828]	chr2	0.135597	0.606358	6.0521	0.10019	0.920194	NA
ENSMUSG00000027246	269344	Ell3	elongation factor RNA polymerase II-like 3 [Source:MGI Symbol;Acc:MGI:2673679]	chr2	0.221323	0.418377	6.0513	0.0691384	0.944879	NA
ENSMUSG00000027249	14061	F2	coagulation factor II [Source:MGI Symbol;Acc:MGI:88380]	chr2	0.0943744	1.18338	6.0521	0.195533	0.844976	NA
ENSMUSG00000027301	18429	Oxt	oxytocin [Source:MGI Symbol;Acc:MGI:97453]	chr2	0.306053	0.405555	3.57579	0.113417	0.9097	NA
ENSMUSG00000027317	72112	Ppp1r14d	protein phosphatase 1, regulatory inhibitor subunit 14D [Source:MGI Symbol;Acc:MGI:1919362]	chr2	0.0680941	-0.932428	6.0521	-0.154067	0.877557	NA
ENSMUSG00000027318	110751	Adam33	a disintegrin and metallopeptidase domain 33 [Source:MGI Symbol;Acc:MGI:1341813]	chr2	0.612341	1.20461	2.22061	0.542469	0.587496	NA
ENSMUSG00000027326	76464	Knl1	kinetochore scaffold 1 [Source:MGI Symbol;Acc:MGI:1923714]	chr2	0.950598	-2.86964	1.83277	-1.56574	0.11741	NA
ENSMUSG00000027338	26434	Prnd	prion like protein doppel [Source:MGI Symbol;Acc:MGI:1346999]	chr2	0	NA	NA	NA	NA	NA
ENSMUSG00000027345	70845	4921508D12Rik	RIKEN cDNA 4921508D12 gene [Source:MGI Symbol;Acc:MGI:1918095]	chr2	0.0472543	0.702523	6.0521	0.116079	0.90759	NA
ENSMUSG00000027380	74121	Acoxl	acyl-Coenzyme A oxidase-like [Source:MGI Symbol;Acc:MGI:1921371]	chr2	0.153101	1.73121	6.04698	0.286293	0.774653	NA
ENSMUSG00000027398	16176	Il1b	interleukin 1 beta [Source:MGI Symbol;Acc:MGI:96543]	chr2	1.17329	2.67429	2.25579	1.18552	0.235811	NA
ENSMUSG00000027403	241636	Tgm6	transglutaminase 6 [Source:MGI Symbol;Acc:MGI:3044321]	chr2	0.505036	-0.706476	3.10259	-0.227705	0.819876	NA
ENSMUSG00000027409	75656	1700020A23Rik	RIKEN cDNA 1700020A23 gene [Source:MGI Symbol;Acc:MGI:1922906]	chr2	0.0533755	0.702523	6.0521	0.116079	0.90759	NA
ENSMUSG00000027416	57329	Otor	otoraplin [Source:MGI Symbol;Acc:MGI:1888678]	chr2	0.0441743	-0.355382	6.0521	-0.0587204	0.953175	NA
ENSMUSG00000027431	66328	Scp2d1	SCP2 sterol-binding domain containing 1 [Source:MGI Symbol;Acc:MGI:1913578]	chr2	0	NA	NA	NA	NA	NA
ENSMUSG00000027442	13012	Cst8	cystatin 8 (cystatin-related epididymal spermatogenic) [Source:MGI Symbol;Acc:MGI:107161]	chr2	0	NA	NA	NA	NA	NA
ENSMUSG00000027443	69362	Cst12	cystatin 12 [Source:MGI Symbol;Acc:MGI:1916612]	chr2	0.174329	1.05816	6.04863	0.174942	0.861126	NA
ENSMUSG00000027444	78609	Cstdc1	cystatin domain containing 1 [Source:MGI Symbol;Acc:MGI:1925859]	chr2	0	NA	NA	NA	NA	NA
ENSMUSG00000027445	13013	Cst9	cystatin 9 [Source:MGI Symbol;Acc:MGI:1340053]	chr2	0	NA	NA	NA	NA	NA
ENSMUSG00000027468	442835	Defb22	defensin beta 22 [Source:MGI Symbol;Acc:MGI:3045368]	chr2	0	NA	NA	NA	NA	NA
ENSMUSG00000027480	76407	Sun5	Sad1 and UNC84 domain containing 5 [Source:MGI Symbol;Acc:MGI:1923657]	chr2	0	NA	NA	NA	NA	NA
ENSMUSG00000027481	66557	Bpifb2	BPI fold containing family B, member 2 [Source:MGI Symbol;Acc:MGI:1913807]	chr2	0	NA	NA	NA	NA	NA
ENSMUSG00000027482	73388	Bpifa3	BPI fold containing family A, member 3 [Source:MGI Symbol;Acc:MGI:1920638]	chr2	0	NA	NA	NA	NA	NA
ENSMUSG00000027483	18843	Bpifa1	BPI fold containing family A, member 1 [Source:MGI Symbol;Acc:MGI:1338036]	chr2	0.0878874	0.125477	6.0521	0.0207328	0.983459	NA
ENSMUSG00000027485	228801	Bpifb1	BPI fold containing family B, member 1 [Source:MGI Symbol;Acc:MGI:2137431]	chr2	0.273751	0.926954	5.15872	0.179687	0.857398	NA
ENSMUSG00000027505	76426	Fam209	family with sequence similarity 209 [Source:MGI Symbol;Acc:MGI:1923676]	chr2	0.118632	-0.451548	6.0521	-0.07461	0.940525	NA
ENSMUSG00000027513	18534	Pck1	phosphoenolpyruvate carboxykinase 1, cytosolic [Source:MGI Symbol;Acc:MGI:97501]	chr2	0	NA	NA	NA	NA	NA
ENSMUSG00000027517	70065	Ankrd60	ankyrin repeat domain 60 [Source:MGI Symbol;Acc:MGI:1917315]	chr2	0	NA	NA	NA	NA	NA
ENSMUSG00000027518	72221	1700021F07Rik	RIKEN cDNA 1700021F07 gene [Source:MGI Symbol;Acc:MGI:1919471]	chr2	0.0427922	-0.355382	6.0521	-0.0587204	0.953175	NA
ENSMUSG00000027528	21884	Fabp9	fatty acid binding protein 9, testis [Source:MGI Symbol;Acc:MGI:1194881]	chr3	0	NA	NA	NA	NA	NA
ENSMUSG00000027530	75497	Fabp12	fatty acid binding protein 12 [Source:MGI Symbol;Acc:MGI:1922747]	chr3	0.719245	4.17239	2.70823	1.54063	0.123406	NA
ENSMUSG00000027547	99377	Sall4	spalt like transcription factor 4 [Source:MGI Symbol;Acc:MGI:2139360]	chr2	0.983864	1.00848	2.31715	0.435223	0.663401	NA
ENSMUSG00000027556	12346	Car1	carbonic anhydrase 1 [Source:MGI Symbol;Acc:MGI:88268]	chr3	0.639102	2.19582	2.28188	0.962285	0.335906	NA
ENSMUSG00000027564	75439	Cypt12	cysteine-rich perinuclear theca 12 [Source:MGI Symbol;Acc:MGI:1922689]	chr3	0	NA	NA	NA	NA	NA
ENSMUSG00000027579	20811	Srms	src-related kinase lacking C-terminal regulatory tyrosine and N-terminal myristylation sites [Source:MGI Symbol;Acc:MGI:101865]	chr2	0.895564	-0.799212	1.9538	-0.409055	0.6825	NA
ENSMUSG00000027596	50518	a	nonagouti [Source:MGI Symbol;Acc:MGI:87853]	chr2	0.0448034	0.702523	6.0521	0.116079	0.90759	NA
ENSMUSG00000027606	66326	Dnajc5b	DnaJ heat shock protein family (Hsp40) member C5 beta [Source:MGI Symbol;Acc:MGI:1913576]	chr3	0.379456	1.87515	3.49087	0.537159	0.591158	NA
ENSMUSG00000027703	68307	Lrriq4	leucine-rich repeats and IQ motif containing 4 [Source:MGI Symbol;Acc:MGI:1915557]	chr3	0.0441743	-0.355382	6.0521	-0.0587204	0.953175	NA
ENSMUSG00000027718	60505	Il21	interleukin 21 [Source:MGI Symbol;Acc:MGI:1890474]	chr3	1.16532	2.5609	2.01664	1.26988	0.204126	NA
ENSMUSG00000027719	21744	Adad1	adenosine deaminase domain containing 1 (testis specific) [Source:MGI Symbol;Acc:MGI:103258]	chr3	0.582089	-3.25665	2.34774	-1.38714	0.165399	NA
ENSMUSG00000027720	16183	Il2	interleukin 2 [Source:MGI Symbol;Acc:MGI:96548]	chr3	0.598904	-1.32724	2.33626	-0.568105	0.569964	NA
ENSMUSG00000027761	67758	Aadac	arylacetamide deacetylase [Source:MGI Symbol;Acc:MGI:1915008]	chr3	0	NA	NA	NA	NA	NA
ENSMUSG00000027776	16159	Il12a	interleukin 12a [Source:MGI Symbol;Acc:MGI:96539]	chr3	1.11858	-0.469146	1.71608	-0.273382	0.784559	NA
ENSMUSG00000027788	229389	Otol1	otolin 1 [Source:MGI Symbol;Acc:MGI:2685260]	chr3	0	NA	NA	NA	NA	NA
ENSMUSG00000027790	69983	Sis	sucrase isomaltase (alpha-glucosidase) [Source:MGI Symbol;Acc:MGI:1917233]	chr3	0.0874226	0.125477	6.0521	0.0207328	0.983459	NA
ENSMUSG00000027794	74434	Sohlh2	spermatogenesis and oogenesis specific basic helix-loop-helix 2 [Source:MGI Symbol;Acc:MGI:1921684]	chr3	0	NA	NA	NA	NA	NA
ENSMUSG00000027801	229302	Tm4sf4	transmembrane 4 superfamily member 4 [Source:MGI Symbol;Acc:MGI:2385173]	chr3	0.40607	-0.264789	3.04823	-0.0868663	0.930778	NA
ENSMUSG00000027833	20429	Shox2	short stature homeobox 2 [Source:MGI Symbol;Acc:MGI:1201673]	chr3	0.166177	1.66428	6.0521	0.274993	0.783322	NA
ENSMUSG00000027855	20957	Sycp1	synaptonemal complex protein 1 [Source:MGI Symbol;Acc:MGI:105931]	chr3	0.0545745	0.702545	6.0521	0.116083	0.907587	NA
ENSMUSG00000027857	22094	Tshb	thyroid stimulating hormone, beta subunit [Source:MGI Symbol;Acc:MGI:98848]	chr3	0	NA	NA	NA	NA	NA
ENSMUSG00000027861	12373	Casq2	calsequestrin 2 [Source:MGI Symbol;Acc:MGI:1309469]	chr3	14.4131	1.45856	1.01552	1.43627	NA	NA
ENSMUSG00000027863	12481	Cd2	CD2 antigen [Source:MGI Symbol;Acc:MGI:88320]	chr3	0.37928	0.879439	3.04116	0.289179	0.772444	NA
ENSMUSG00000027869	15497	Hsd3b6	hydroxy-delta-5-steroid dehydrogenase, 3 beta- and steroid delta-isomerase 6 [Source:MGI Symbol;Acc:MGI:109598]	chr3	0	NA	NA	NA	NA	NA
ENSMUSG00000027870	56185	Hao2	hydroxyacid oxidase 2 [Source:MGI Symbol;Acc:MGI:96012]	chr3	0	NA	NA	NA	NA	NA
ENSMUSG00000027871	15492	Hsd3b1	hydroxy-delta-5-steroid dehydrogenase, 3 beta- and steroid delta-isomerase 1 [Source:MGI Symbol;Acc:MGI:96233]	chr3	0	NA	NA	NA	NA	NA
ENSMUSG00000027876	67709	Reg4	regenerating islet-derived family, member 4 [Source:MGI Symbol;Acc:MGI:1914959]	chr3	0.652302	1.66564	2.35604	0.706967	0.479587	NA
ENSMUSG00000027880	74686	Slc25a54	solute carrier family 25, member 54 [Source:MGI Symbol;Acc:MGI:1921936]	chr3	0	NA	NA	NA	NA	NA
ENSMUSG00000027902	229688	Chil6	chitinase-like 6 [Source:MGI Symbol;Acc:MGI:2682303]	chr3	0.160765	-1.89085	6.02672	-0.313745	0.753715	NA
ENSMUSG00000027908	71325	Tchhl1	trichohyalin-like 1 [Source:MGI Symbol;Acc:MGI:1918575]	chr3	0	NA	NA	NA	NA	NA
ENSMUSG00000027912	66203	Lce1m	late cornified envelope 1M [Source:MGI Symbol;Acc:MGI:1913453]	chr3	0	NA	NA	NA	NA	NA
ENSMUSG00000027913	74175	Crct1	cysteine-rich C-terminal 1 [Source:MGI Symbol;Acc:MGI:1921425]	chr3	0.0832026	0.125499	6.0521	0.0207364	0.983456	NA
ENSMUSG00000027919	66195	Lce1g	late cornified envelope 1G [Source:MGI Symbol;Acc:MGI:1913445]	chr3	0	NA	NA	NA	NA	NA
ENSMUSG00000027923	68720	Lce1b	late cornified envelope 1B [Source:MGI Symbol;Acc:MGI:1915970]	chr3	0	NA	NA	NA	NA	NA
ENSMUSG00000027925	NA	Sprr2j-ps	small proline-rich protein 2J, pseudogene [Source:MGI Symbol;Acc:MGI:1330345]	chr3	0	NA	NA	NA	NA	NA
ENSMUSG00000027927	69332	Lelp1	late cornified envelope-like proline-rich 1 [Source:MGI Symbol;Acc:MGI:1916582]	chr3	0	NA	NA	NA	NA	NA
ENSMUSG00000027961	109245	Lrrc39	leucine rich repeat containing 39 [Source:MGI Symbol;Acc:MGI:1924557]	chr3	1.02353	-0.82429	1.87682	-0.439195	0.66052	NA
ENSMUSG00000027973	71824	1700006A11Rik	RIKEN cDNA 1700006A11 gene [Source:MGI Symbol;Acc:MGI:1919074]	chr3	0	NA	NA	NA	NA	NA
ENSMUSG00000028001	14161	Fga	fibrinogen alpha chain [Source:MGI Symbol;Acc:MGI:1316726]	chr3	0.137608	1.66426	6.0521	0.274989	0.783324	NA
ENSMUSG00000028008	58170	Asic5	acid-sensing (proton-gated) ion channel family member 5 [Source:MGI Symbol;Acc:MGI:1929259]	chr3	0.208074	0.510194	4.45422	0.114542	0.908808	NA
ENSMUSG00000028009	433646	1700061I17Rik	RIKEN cDNA 1700061I17 gene [Source:MGI Symbol;Acc:MGI:1920612]	chr3	0.129487	-0.451569	6.0521	-0.0746136	0.940522	NA
ENSMUSG00000028023	18741	Pitx2	paired-like homeodomain transcription factor 2 [Source:MGI Symbol;Acc:MGI:109340]	chr3	0	NA	NA	NA	NA	NA
ENSMUSG00000028071	27371	Sh2d2a	SH2 domain containing 2A [Source:MGI Symbol;Acc:MGI:1351596]	chr3	0.119629	-0.932428	6.0521	-0.154067	0.877557	NA
ENSMUSG00000028072	18211	Ntrk1	neurotrophic tyrosine kinase, receptor, type 1 [Source:MGI Symbol;Acc:MGI:97383]	chr3	0.329854	-0.747917	3.50939	-0.213119	0.831234	NA
ENSMUSG00000028109	67981	Hormad1	HORMA domain containing 1 [Source:MGI Symbol;Acc:MGI:1915231]	chr3	0	NA	NA	NA	NA	NA
ENSMUSG00000028115	171388	Bnipl	BCL2/adenovirus E1B 19kD interacting protein like [Source:MGI Symbol;Acc:MGI:2384749]	chr3	0	NA	NA	NA	NA	NA
ENSMUSG00000028141	53814	Oaz3	ornithine decarboxylase antizyme 3 [Source:MGI Symbol;Acc:MGI:1858170]	chr3	1.15996	1.37401	1.84306	0.745506	0.455966	NA
ENSMUSG00000028175	76131	Depdc1a	DEP domain containing 1a [Source:MGI Symbol;Acc:MGI:1923381]	chr3	0.220021	-1.47634	5.34738	-0.276086	0.782482	NA
ENSMUSG00000028185	56629	Dnase2b	deoxyribonuclease II beta [Source:MGI Symbol;Acc:MGI:1913283]	chr3	0.080612	0.125499	6.0521	0.0207364	0.983456	NA
ENSMUSG00000028195	16007	Ccn1	cellular communication network factor 1 [Source:MGI Symbol;Acc:MGI:88613]	chr3	1719.86	-2.0169	0.782952	-2.57602	NA	NA
ENSMUSG00000028197	71355	Col24a1	collagen, type XXIV, alpha 1 [Source:MGI Symbol;Acc:MGI:1918605]	chr3	0	NA	NA	NA	NA	NA
ENSMUSG00000028236	242285	Sdr16c5	short chain dehydrogenase/reductase family 16C, member 5 [Source:MGI Symbol;Acc:MGI:2668443]	chr4	0	NA	NA	NA	NA	NA
ENSMUSG00000028238	242341	Atp6v0d2	ATPase, H+ transporting, lysosomal V0 subunit D2 [Source:MGI Symbol;Acc:MGI:1924415]	chr4	1.22946	-0.797133	2.13123	-0.374025	0.708385	NA
ENSMUSG00000028240	13122	Cyp7a1	cytochrome P450, family 7, subfamily a, polypeptide 1 [Source:MGI Symbol;Acc:MGI:106091]	chr4	0	NA	NA	NA	NA	NA
ENSMUSG00000028244	117962243	1700025O08Rik	RIKEN cDNA 1700025O08 gene [Source:MGI Symbol;Acc:MGI:1917234]	chr4	0	NA	NA	NA	NA	NA
ENSMUSG00000028255	23844	Clca1	chloride channel accessory 1 [Source:MGI Symbol;Acc:MGI:1346342]	chr3	0.0427922	-0.355382	6.0521	-0.0587204	0.953175	NA
ENSMUSG00000028259	57756	Fhl5	four and a half LIM domains 5 [Source:MGI Symbol;Acc:MGI:1913192]	chr4	0.160127	1.79327	6.04692	0.296559	0.766803	NA
ENSMUSG00000028262	80797	Clca3a2	chloride channel accessory 3A2 [Source:MGI Symbol;Acc:MGI:1931471]	chr3	0.0680941	-0.932428	6.0521	-0.154067	0.877557	NA
ENSMUSG00000028280	14408	Gabrr1	gamma-aminobutyric acid (GABA) C receptor, subunit rho 1 [Source:MGI Symbol;Acc:MGI:95625]	chr4	0.278808	-2.22857	3.59234	-0.620368	0.535016	NA
ENSMUSG00000028287	75471	1700009N14Rik	RIKEN cDNA 1700009N14 gene [Source:MGI Symbol;Acc:MGI:1922721]	chr4	0	NA	NA	NA	NA	NA
ENSMUSG00000028298	12640	Cga	glycoprotein hormones, alpha subunit [Source:MGI Symbol;Acc:MGI:88390]	chr4	0.0407672	-0.355382	6.0521	-0.0587204	0.953175	NA
ENSMUSG00000028314	68274	Toporsl	topoisomerase I binding, arginine/serine-rich like [Source:MGI Symbol;Acc:MGI:1915524]	chr4	0.0935668	0.125477	6.0521	0.0207328	0.983459	NA
ENSMUSG00000028327	74152	Stra6l	STRA6-like [Source:MGI Symbol;Acc:MGI:1921402]	chr4	0.551351	-0.555292	2.95334	-0.188022	0.85086	NA
ENSMUSG00000028332	93966	Hemgn	hemogen [Source:MGI Symbol;Acc:MGI:2136910]	chr4	0	NA	NA	NA	NA	NA
ENSMUSG00000028356	11699	Ambp	alpha 1 microglobulin/bikunin precursor [Source:MGI Symbol;Acc:MGI:88002]	chr4	0	NA	NA	NA	NA	NA
ENSMUSG00000028357	16552	Kif12	kinesin family member 12 [Source:MGI Symbol;Acc:MGI:1098232]	chr4	0	NA	NA	NA	NA	NA
ENSMUSG00000028359	18407	Orm3	orosomucoid 3 [Source:MGI Symbol;Acc:MGI:97445]	chr4	0.407291	-3.64807	5.95215	-0.612899	0.539943	NA
ENSMUSG00000028386	30936	Slc46a2	solute carrier family 46, member 2 [Source:MGI Symbol;Acc:MGI:1353616]	chr4	0.0945086	1.18338	6.0521	0.195533	0.844976	NA
ENSMUSG00000028396	71886	2310002L09Rik	RIKEN cDNA 2310002L09 gene [Source:MGI Symbol;Acc:MGI:1916780]	chr4	0	NA	NA	NA	NA	NA
ENSMUSG00000028415	20731	Spink4	serine peptidase inhibitor, Kazal type 4 [Source:MGI Symbol;Acc:MGI:1341848]	chr4	0.0788575	1.18343	6.0521	0.19554	0.84497	NA
ENSMUSG00000028427	11832	Aqp7	aquaporin 7 [Source:MGI Symbol;Acc:MGI:1314647]	chr4	0.643314	-0.73121	3.99779	-0.182903	0.854874	NA
ENSMUSG00000028435	11828	Aqp3	aquaporin 3 [Source:MGI Symbol;Acc:MGI:1333777]	chr4	0.281625	0.995811	4.24488	0.234591	0.814526	NA
ENSMUSG00000028451	67317	1700022I11Rik	RIKEN cDNA 1700022I11 gene [Source:MGI Symbol;Acc:MGI:1914567]	chr4	0.393799	-0.511887	3.51458	-0.145647	0.8842	NA
ENSMUSG00000028460	54390	Sit1	suppression inducing transmembrane adaptor 1 [Source:MGI Symbol;Acc:MGI:1889342]	chr4	0	NA	NA	NA	NA	NA
ENSMUSG00000028492	75811	Saxo1	stabilizer of axonemal microtubules 1 [Source:MGI Symbol;Acc:MGI:1923061]	chr4	0	NA	NA	NA	NA	NA
ENSMUSG00000028520	70941	4921539E11Rik	RIKEN cDNA 4921539E11 gene [Source:MGI Symbol;Acc:MGI:1918191]	chr4	0	NA	NA	NA	NA	NA
ENSMUSG00000028533	69314	Izumo3	IZUMO family member 3 [Source:MGI Symbol;Acc:MGI:1916564]	chr4	0	NA	NA	NA	NA	NA
ENSMUSG00000028536	66451	2610528J11Rik	RIKEN cDNA 2610528J11 gene [Source:MGI Symbol;Acc:MGI:1913701]	chr4	0.135708	-1.50947	6.0521	-0.249413	0.803041	NA
ENSMUSG00000028539	11876	Artn	artemin [Source:MGI Symbol;Acc:MGI:1333791]	chr4	1.18741	2.99566	1.87149	1.60068	0.109448	NA
ENSMUSG00000028544	230612	Slc5a9	solute carrier family 5 (sodium/glucose cotransporter), member 9 [Source:MGI Symbol;Acc:MGI:2140201]	chr4	0.247491	1.98465	5.2839	0.375603	0.707212	NA
ENSMUSG00000028575	67753	Eqtn	equatorin, sperm acrosome associated [Source:MGI Symbol;Acc:MGI:1915003]	chr4	0.308635	3.04374	6.02582	0.505116	0.613477	NA
ENSMUSG00000028587	18392	Orc1	origin recognition complex, subunit 1 [Source:MGI Symbol;Acc:MGI:1328337]	chr4	1.15619	-1.68488	1.76723	-0.953402	0.340386	NA
ENSMUSG00000028589	69364	Cfap107	cilia and flagella associated protein 107 [Source:MGI Symbol;Acc:MGI:1916614]	chr4	0.478831	3.6606	2.95394	1.23922	0.215262	NA
ENSMUSG00000028590	NA	Pramel13os	PRAME like 13, opposite strand [Source:MGI Symbol;Acc:MGI:1925973]	chr4	0.0394287	0.702545	6.0521	0.116083	0.907587	NA
ENSMUSG00000028591	77632	Pramel13	PRAME like 13 [Source:MGI Symbol;Acc:MGI:1924882]	chr4	0.139761	0.606358	6.0521	0.10019	0.920194	NA
ENSMUSG00000028593	381572	Aadacl4fm1	AADACL4 family member 1 [Source:MGI Symbol;Acc:MGI:2685880]	chr4	0	NA	NA	NA	NA	NA
ENSMUSG00000028610	56296	Dmrtb1	DMRT-like family B with proline-rich C-terminal, 1 [Source:MGI Symbol;Acc:MGI:1927125]	chr4	0.832635	-1.21635	1.86373	-0.652641	0.513988	NA
ENSMUSG00000028612	NA	Lrp8os1	low density lipoprotein receptor-related protein 8, apolipoprotein e receptor, opposite strand 1 [Source:MGI Symbol;Acc:MGI:1925359]	chr4	0	NA	NA	NA	NA	NA
ENSMUSG00000028635	13615	Edn2	endothelin 2 [Source:MGI Symbol;Acc:MGI:95284]	chr4	0.0811672	0.125477	6.0521	0.0207328	0.983459	NA
ENSMUSG00000028707	140477	Dmbx1	diencephalon/mesencephalon homeobox 1 [Source:MGI Symbol;Acc:MGI:2153518]	chr4	0.121588	0.60638	6.0521	0.100193	0.920191	NA
ENSMUSG00000028712	666168	Cyp4a31	cytochrome P450, family 4, subfamily a, polypeptide 31 [Source:MGI Symbol;Acc:MGI:3028580]	chr4	0	NA	NA	NA	NA	NA
ENSMUSG00000028713	13120	Cyp4b1	cytochrome P450, family 4, subfamily b, polypeptide 1 [Source:MGI Symbol;Acc:MGI:103225]	chr4	0.435828	2.62942	4.13425	0.63601	0.52477	NA
ENSMUSG00000028715	13119	Cyp4a14	cytochrome P450, family 4, subfamily a, polypeptide 14 [Source:MGI Symbol;Acc:MGI:1096550]	chr4	0	NA	NA	NA	NA	NA
ENSMUSG00000028736	18509	Pax7	paired box 7 [Source:MGI Symbol;Acc:MGI:97491]	chr4	0.034047	-0.355382	6.0521	-0.0587204	0.953175	NA
ENSMUSG00000028738	83770	Tas1r2	taste receptor, type 1, member 2 [Source:MGI Symbol;Acc:MGI:1933546]	chr4	0.327243	-0.354956	4.99817	-0.0710172	0.943384	NA
ENSMUSG00000028751	26970	Pla2g2e	phospholipase A2, group IIE [Source:MGI Symbol;Acc:MGI:1349660]	chr4	1.21089	1.79747	1.93237	0.93019	0.352273	NA
ENSMUSG00000028777	242851	Gnat3	guanine nucleotide binding protein, alpha transducing 3 [Source:MGI Symbol;Acc:MGI:3588268]	chr5	0	NA	NA	NA	NA	NA
ENSMUSG00000028784	622480	Spocd1	SPOC domain containing 1 [Source:MGI Symbol;Acc:MGI:3652045]	chr4	0.443464	2.68497	3.50947	0.765065	0.444233	NA
ENSMUSG00000028794	215493	A3galt2	alpha 1,3-galactosyltransferase 2 (isoglobotriaosylceramide synthase) [Source:MGI Symbol;Acc:MGI:2685279]	chr4	0.55226	-3.11077	2.24468	-1.38584	0.165795	NA
ENSMUSG00000028841	194231	Cnksr1	connector enhancer of kinase suppressor of Ras 1 [Source:MGI Symbol;Acc:MGI:2670958]	chr4	0.749624	-1.69317	2.00465	-0.844623	0.398321	NA
ENSMUSG00000028938	67909	Galntl5	UDP-N-acetyl-alpha-D-galactosamine:polypeptide N-acetylgalactosaminyltransferase-like 5 [Source:MGI Symbol;Acc:MGI:1915159]	chr5	0.0533755	0.702523	6.0521	0.116079	0.90759	NA
ENSMUSG00000028940	15206	Hes2	hes family bHLH transcription factor 2 [Source:MGI Symbol;Acc:MGI:1098624]	chr4	0.120921	-1.47994	6.04106	-0.244979	0.806472	NA
ENSMUSG00000028946	15207	Hes3	hes family bHLH transcription factor 3 [Source:MGI Symbol;Acc:MGI:104877]	chr4	0.228349	-0.547768	4.36678	-0.12544	0.900175	NA
ENSMUSG00000028950	110326	Tas1r1	taste receptor, type 1, member 1 [Source:MGI Symbol;Acc:MGI:1927505]	chr4	0.684661	4.16673	2.20193	1.89231	0.0584495	NA
ENSMUSG00000028963	24111	Uts2	urotensin 2 [Source:MGI Symbol;Acc:MGI:1346329]	chr4	0	NA	NA	NA	NA	NA
ENSMUSG00000028972	12353	Car6	carbonic anhydrase 6 [Source:MGI Symbol;Acc:MGI:1333786]	chr4	0.463573	0.194782	3.38217	0.0575909	0.954075	NA
ENSMUSG00000028979	17175	Masp2	mannan-binding lectin serine peptidase 2 [Source:MGI Symbol;Acc:MGI:1330832]	chr4	0.435386	0.522529	3.05346	0.171127	0.864124	NA
ENSMUSG00000028996	63954	Rbp7	retinol binding protein 7, cellular [Source:MGI Symbol;Acc:MGI:1890409]	chr4	0.413562	0.304262	2.5128	0.121085	0.903624	NA
ENSMUSG00000029019	18158	Nppb	natriuretic peptide type B [Source:MGI Symbol;Acc:MGI:97368]	chr4	0.195372	0.0292912	5.47026	0.00535463	0.995728	NA
ENSMUSG00000029044	75942	4930584F24Rik	RIKEN cDNA 4930584F24 gene [Source:MGI Symbol;Acc:MGI:1923192]	chr5	0	NA	NA	NA	NA	NA
ENSMUSG00000029075	22163	Tnfrsf4	tumor necrosis factor receptor superfamily, member 4 [Source:MGI Symbol;Acc:MGI:104512]	chr4	0.940771	0.376328	2.01585	0.186684	0.851908	NA
ENSMUSG00000029092	52401	D5Ertd615e	DNA segment, Chr 5, ERATO Doi 615, expressed [Source:MGI Symbol;Acc:MGI:1277236]	chr5	0.188545	0.0293091	5.51702	0.00531249	0.995761	NA
ENSMUSG00000029102	54426	Hgfac	hepatocyte growth factor activator [Source:MGI Symbol;Acc:MGI:1859281]	chr5	0.133919	0.60638	6.0521	0.100193	0.920191	NA
ENSMUSG00000029112	672284	Nkx1-1	NK1 homeobox 1 [Source:MGI Symbol;Acc:MGI:109346]	chr5	0.0533755	0.702523	6.0521	0.116079	0.90759	NA
ENSMUSG00000029138	67656	Ccdc121	coiled-coil domain containing 121 [Source:MGI Symbol;Acc:MGI:1914906]	chr5	0.267325	0.00789403	4.29536	0.0018378	0.998534	NA
ENSMUSG00000029158	75581	Yipf7	Yip1 domain family, member 7 [Source:MGI Symbol;Acc:MGI:1922831]	chr5	0.496922	-1.13384	4.1148	-0.275551	0.782893	NA
ENSMUSG00000029184	258832	Olfr109	olfactory receptor 109 [Source:MGI Symbol;Acc:MGI:2177492]	chr17	0	NA	NA	NA	NA	NA
ENSMUSG00000029188	20531	Slc34a2	solute carrier family 34 (sodium phosphate), member 2 [Source:MGI Symbol;Acc:MGI:1342284]	chr5	0.393703	0.116085	3.59203	0.0323173	0.974219	NA
ENSMUSG00000029193	12425	Cckar	cholecystokinin A receptor [Source:MGI Symbol;Acc:MGI:99478]	chr5	0.0821861	0.125477	6.0521	0.0207328	0.983459	NA
ENSMUSG00000029205	231252	Chrna9	cholinergic receptor, nicotinic, alpha polypeptide 9 [Source:MGI Symbol;Acc:MGI:1202403]	chr5	0	NA	NA	NA	NA	NA
ENSMUSG00000029219	231290	Slc10a4	solute carrier family 10 (sodium/bile acid cotransporter family), member 4 [Source:MGI Symbol;Acc:MGI:3606480]	chr5	6.66729	0.761659	2.25012	0.338497	NA	NA
ENSMUSG00000029235	79455	Pdcl2	phosducin-like 2 [Source:MGI Symbol;Acc:MGI:1890655]	chr5	0	NA	NA	NA	NA	NA
ENSMUSG00000029236	56183	Nmu	neuromedin U [Source:MGI Symbol;Acc:MGI:1860476]	chr5	0.0959197	1.1834	6.0521	0.195536	0.844973	NA
ENSMUSG00000029254	56792	Stap1	signal transducing adaptor family member 1 [Source:MGI Symbol;Acc:MGI:1926193]	chr5	0.414828	-0.638093	3.03347	-0.210351	0.833394	NA
ENSMUSG00000029255	14715	Gnrhr	gonadotropin releasing hormone receptor [Source:MGI Symbol;Acc:MGI:95790]	chr5	0	NA	NA	NA	NA	NA
ENSMUSG00000029260	100727	Ugt2b34	UDP glucuronosyltransferase 2 family, polypeptide B34 [Source:MGI Symbol;Acc:MGI:2140962]	chr5	0.0401082	0.702523	6.0521	0.116079	0.90759	NA
ENSMUSG00000029268	552899	Ugt2a2	UDP glucuronosyltransferase 2 family, polypeptide A2 [Source:MGI Symbol;Acc:MGI:3576095]	chr5	0	NA	NA	NA	NA	NA
ENSMUSG00000029269	56362	Sult1b1	sulfotransferase family 1B, member 1 [Source:MGI Symbol;Acc:MGI:2136282]	chr5	0	NA	NA	NA	NA	NA
ENSMUSG00000029272	20860	Sult1e1	sulfotransferase family 1E, member 1 [Source:MGI Symbol;Acc:MGI:98431]	chr5	0	NA	NA	NA	NA	NA
ENSMUSG00000029273	53315	Sult1d1	sulfotransferase family 1D, member 1 [Source:MGI Symbol;Acc:MGI:1926341]	chr5	0.0405384	-0.355382	6.0521	-0.0587204	0.953175	NA
ENSMUSG00000029275	14581	Gfi1	growth factor independent 1 transcription repressor [Source:MGI Symbol;Acc:MGI:103170]	chr5	0.961277	-0.614919	1.65132	-0.372381	0.709609	NA
ENSMUSG00000029280	20599	Smr3a	submaxillary gland androgen regulated protein 3A [Source:MGI Symbol;Acc:MGI:102763]	chr5	0	NA	NA	NA	NA	NA
ENSMUSG00000029281	20600	Smr2	submaxillary gland androgen regulated protein 2 [Source:MGI Symbol;Acc:MGI:102762]	chr5	0	NA	NA	NA	NA	NA
ENSMUSG00000029282	71421	Amtn	amelotin [Source:MGI Symbol;Acc:MGI:1918671]	chr5	0	NA	NA	NA	NA	NA
ENSMUSG00000029286	13801	Enam	enamelin [Source:MGI Symbol;Acc:MGI:1333772]	chr5	0	NA	NA	NA	NA	NA
ENSMUSG00000029288	11698	Ambn	ameloblastin [Source:MGI Symbol;Acc:MGI:104655]	chr5	0	NA	NA	NA	NA	NA
ENSMUSG00000029299	27405	Abcg3	ATP binding cassette subfamily G member 3 [Source:MGI Symbol;Acc:MGI:1351624]	chr5	1.01897	-0.773839	1.91316	-0.404482	0.685859	NA
ENSMUSG00000029306	15891	Ibsp	integrin binding sialoprotein [Source:MGI Symbol;Acc:MGI:96389]	chr5	0.831928	0.983981	2.07987	0.473097	0.636144	NA
ENSMUSG00000029320	74218	1700016H13Rik	RIKEN cDNA 1700016H13 gene [Source:MGI Symbol;Acc:MGI:1921468]	chr5	0.0533755	0.702523	6.0521	0.116079	0.90759	NA
ENSMUSG00000029331	NA	4930522N08Rik	RIKEN cDNA 4930522N08 gene [Source:MGI Symbol;Acc:MGI:1922344]	chr5	0	NA	NA	NA	NA	NA
ENSMUSG00000029360	NA	Gm9754	predicted gene 9754 [Source:MGI Symbol;Acc:MGI:3704256]	chr5	0.961565	-2.47746	1.91143	-1.29613	0.194931	NA
ENSMUSG00000029368	11657	Alb	albumin [Source:MGI Symbol;Acc:MGI:87991]	chr5	0.183232	2.14516	5.55496	0.38617	0.699371	NA
ENSMUSG00000029369	280662	Afm	afamin [Source:MGI Symbol;Acc:MGI:2429409]	chr5	0	NA	NA	NA	NA	NA
ENSMUSG00000029375	20309	Cxcl15	chemokine (C-X-C motif) ligand 15 [Source:MGI Symbol;Acc:MGI:1339941]	chr5	0.0407672	-0.355382	6.0521	-0.0587204	0.953175	NA
ENSMUSG00000029377	13874	Ereg	epiregulin [Source:MGI Symbol;Acc:MGI:107508]	chr5	0	NA	NA	NA	NA	NA
ENSMUSG00000029378	11839	Areg	amphiregulin [Source:MGI Symbol;Acc:MGI:88068]	chr5	0.0427922	-0.355382	6.0521	-0.0587204	0.953175	NA
ENSMUSG00000029379	330122	Cxcl3	chemokine (C-X-C motif) ligand 3 [Source:MGI Symbol;Acc:MGI:3037818]	chr5	0.0872284	1.18338	6.0521	0.195533	0.844976	NA
ENSMUSG00000029409	57425	U90926	cDNA sequence U90926 [Source:MGI Symbol;Acc:MGI:1930915]	chr5	0	NA	NA	NA	NA	NA
ENSMUSG00000029423	57749	Piwil1	piwi-like RNA-mediated gene silencing 1 [Source:MGI Symbol;Acc:MGI:1928897]	chr5	0.731698	1.70092	2.81905	0.603365	0.546266	NA
ENSMUSG00000029437	76399	Il31	interleukin 31 [Source:MGI Symbol;Acc:MGI:1923649]	chr5	0	NA	NA	NA	NA	NA
ENSMUSG00000029445	15445	Hpd	4-hydroxyphenylpyruvic acid dioxygenase [Source:MGI Symbol;Acc:MGI:96213]	chr5	0.130982	0.606358	6.0521	0.10019	0.920194	NA
ENSMUSG00000029451	194225	Pramel27	PRAME like 27 [Source:MGI Symbol;Acc:MGI:3650203]	chr4	0	NA	NA	NA	NA	NA
ENSMUSG00000029491	18587	Pde6b	phosphodiesterase 6B, cGMP, rod receptor, beta polypeptide [Source:MGI Symbol;Acc:MGI:97525]	chr5	0.349767	0.836933	4.20459	0.199052	0.842222	NA
ENSMUSG00000029503	231602	P2rx2	purinergic receptor P2X, ligand-gated ion channel, 2 [Source:MGI Symbol;Acc:MGI:2665170]	chr5	0.586723	3.50808	3.06102	1.14605	0.251775	NA
ENSMUSG00000029517	75196	Ankrd7	ankyrin repeat domain 7 [Source:MGI Symbol;Acc:MGI:1922446]	chr6	0.0945086	1.18338	6.0521	0.195533	0.844976	NA
ENSMUSG00000029522	18778	Pla2g1b	phospholipase A2, group IB, pancreas [Source:MGI Symbol;Acc:MGI:101842]	chr5	0	NA	NA	NA	NA	NA
ENSMUSG00000029526	76658	1700123K08Rik	RIKEN cDNA 1700123K08 gene [Source:MGI Symbol;Acc:MGI:1923908]	chr5	0.0680941	-0.932428	6.0521	-0.154067	0.877557	NA
ENSMUSG00000029541	545817	Cyp2w1	cytochrome P450, family 2, subfamily w, polypeptide 1 [Source:MGI Symbol;Acc:MGI:3616076]	chr5	0	NA	NA	NA	NA	NA
ENSMUSG00000029546	22255	Uncx	UNC homeobox [Source:MGI Symbol;Acc:MGI:108013]	chr5	0.291778	2.16222	5.18324	0.417156	0.676564	NA
ENSMUSG00000029553	21426	Tfec	transcription factor EC [Source:MGI Symbol;Acc:MGI:1333760]	chr6	0.0826524	1.1834	6.0521	0.195536	0.844973	NA
ENSMUSG00000029556	21405	Hnf1a	HNF1 homeobox A [Source:MGI Symbol;Acc:MGI:98504]	chr5	0.179816	0.0293094	5.58013	0.00525245	0.995809	NA
ENSMUSG00000029564	67593	4930519G04Rik	RIKEN cDNA 4930519G04 gene [Source:MGI Symbol;Acc:MGI:1914843]	chr5	0	NA	NA	NA	NA	NA
ENSMUSG00000029586	330228	Spdye4b	speedy/RINGO cell cycle regulator family, member E4B [Source:MGI Symbol;Acc:MGI:3612701]	chr5	0	NA	NA	NA	NA	NA
ENSMUSG00000029595	16873	Lhx5	LIM homeobox protein 5 [Source:MGI Symbol;Acc:MGI:107792]	chr5	0.463625	-0.213594	2.71682	-0.0786188	0.937336	NA
ENSMUSG00000029618	18261	Ocm	oncomodulin [Source:MGI Symbol;Acc:MGI:97401]	chr5	0.0441743	-0.355382	6.0521	-0.0587204	0.953175	NA
ENSMUSG00000029620	69396	1700018F24Rik	RIKEN cDNA 1700018F24 gene [Source:MGI Symbol;Acc:MGI:1916646]	chr5	0	NA	NA	NA	NA	NA
ENSMUSG00000029630	56388	Cyp3a25	cytochrome P450, family 3, subfamily a, polypeptide 25 [Source:MGI Symbol;Acc:MGI:1930638]	chr5	0	NA	NA	NA	NA	NA
ENSMUSG00000029644	18609	Pdx1	pancreatic and duodenal homeobox 1 [Source:MGI Symbol;Acc:MGI:102851]	chr5	0	NA	NA	NA	NA	NA
ENSMUSG00000029646	12591	Cdx2	caudal type homeobox 2 [Source:MGI Symbol;Acc:MGI:88361]	chr5	0	NA	NA	NA	NA	NA
ENSMUSG00000029656	110382	C8b	complement component 8, beta polypeptide [Source:MGI Symbol;Acc:MGI:88236]	chr4	0.316404	-0.64394	3.56988	-0.180381	0.856853	NA
ENSMUSG00000029663	14699	Gngt1	guanine nucleotide binding protein (G protein), gamma transducing activity polypeptide 1 [Source:MGI Symbol;Acc:MGI:109165]	chr6	0	NA	NA	NA	NA	NA
ENSMUSG00000029664	21789	Tfpi2	tissue factor pathway inhibitor 2 [Source:MGI Symbol;Acc:MGI:108543]	chr6	0.266224	-0.0668684	4.29308	-0.0155758	0.987573	NA
ENSMUSG00000029678	74468	Hyal5	hyaluronoglucosaminidase 5 [Source:MGI Symbol;Acc:MGI:1921718]	chr6	0	NA	NA	NA	NA	NA
ENSMUSG00000029679	74409	Hyal6	hyaluronoglucosaminidase 6 [Source:MGI Symbol;Acc:MGI:1921659]	chr6	0.253147	-0.987378	5.26665	-0.187477	0.851286	NA
ENSMUSG00000029680	77042	Hyal4	hyaluronoglucosaminidase 4 [Source:MGI Symbol;Acc:MGI:1924292]	chr6	0	NA	NA	NA	NA	NA
ENSMUSG00000029682	20690	Spam1	sperm adhesion molecule 1 [Source:MGI Symbol;Acc:MGI:109335]	chr6	0	NA	NA	NA	NA	NA
ENSMUSG00000029683	93677	Lmod2	leiomodin 2 (cardiac) [Source:MGI Symbol;Acc:MGI:2135672]	chr6	0.0394287	0.702545	6.0521	0.116083	0.907587	NA
ENSMUSG00000029685	78910	Asb15	ankyrin repeat and SOCS box-containing 15 [Source:MGI Symbol;Acc:MGI:1926160]	chr6	0.60565	1.22144	2.76661	0.441493	0.658856	NA
ENSMUSG00000029697	73191	Fezf1	Fez family zinc finger 1 [Source:MGI Symbol;Acc:MGI:1920441]	chr6	0.0486967	-0.355382	6.0521	-0.0587204	0.953175	NA
ENSMUSG00000029700	55961	Slc13a1	solute carrier family 13 (sodium/sulfate symporters), member 1 [Source:MGI Symbol;Acc:MGI:1859937]	chr6	0.211242	1.56811	5.42571	0.289015	0.77257	NA
ENSMUSG00000029707	56223	Fscn3	fascin actin-bundling protein 3 [Source:MGI Symbol;Acc:MGI:1890386]	chr6	0	NA	NA	NA	NA	NA
ENSMUSG00000029727	13113	Cyp3a13	cytochrome P450, family 3, subfamily a, polypeptide 13 [Source:MGI Symbol;Acc:MGI:88610]	chr5	0.233562	-0.547729	5.30491	-0.103249	0.917765	NA
ENSMUSG00000029736	18291	Nobox	NOBOX oogenesis homeobox [Source:MGI Symbol;Acc:MGI:108011]	chr6	0.0829545	1.18343	6.0521	0.19554	0.84497	NA
ENSMUSG00000029766	76382	1700012A03Rik	RIKEN cDNA 1700012A03 gene [Source:MGI Symbol;Acc:MGI:1923632]	chr6	0	NA	NA	NA	NA	NA
ENSMUSG00000029788	74649	Cpa5	carboxypeptidase A5 [Source:MGI Symbol;Acc:MGI:1921899]	chr6	0.926695	2.23412	1.77481	1.25879	0.208105	NA
ENSMUSG00000029813	69761	Aoc1l2	amine oxidase copper containing 1-like 2 [Source:MGI Symbol;Acc:MGI:1917011]	chr6	0	NA	NA	NA	NA	NA
ENSMUSG00000029829	77522	Tmem213	transmembrane protein 213 [Source:MGI Symbol;Acc:MGI:1924772]	chr6	0	NA	NA	NA	NA	NA
ENSMUSG00000029831	60531	Npvf	neuropeptide VF precursor [Source:MGI Symbol;Acc:MGI:1926488]	chr6	0.673947	0.619102	2.76132	0.224205	0.822597	NA
ENSMUSG00000029837	NA	1700111E14Rik	RIKEN cDNA 1700111E14 gene [Source:MGI Symbol;Acc:MGI:1920835]	chr6	0	NA	NA	NA	NA	NA
ENSMUSG00000029844	15394	Hoxa1	homeobox A1 [Source:MGI Symbol;Acc:MGI:96170]	chr6	0.22771	0.510176	5.33624	0.0956059	0.923834	NA
ENSMUSG00000029848	20899	Stra8	stimulated by retinoic acid gene 8 [Source:MGI Symbol;Acc:MGI:107917]	chr6	0.0878981	-0.932428	6.0521	-0.154067	0.877557	NA
ENSMUSG00000029862	12723	Clcn1	chloride channel, voltage-sensitive 1 [Source:MGI Symbol;Acc:MGI:88417]	chr6	1.11435	0.949653	2.06796	0.459222	0.646075	NA
ENSMUSG00000029865	71578	Sval1	seminal vesicle antigen-like 1 [Source:MGI Symbol;Acc:MGI:1918828]	chr6	0	NA	NA	NA	NA	NA
ENSMUSG00000029866	23925	Kel	Kell blood group [Source:MGI Symbol;Acc:MGI:1346053]	chr6	0.146945	-0.803832	6.0478	-0.132913	0.894262	NA
ENSMUSG00000029867	76606	Llcfc1	LLLL and CFNLAS motif containing 1 [Source:MGI Symbol;Acc:MGI:1923856]	chr6	0	NA	NA	NA	NA	NA
ENSMUSG00000029868	64177	Trpv6	transient receptor potential cation channel, subfamily V, member 6 [Source:MGI Symbol;Acc:MGI:1927259]	chr6	0.633025	0.0548511	2.71528	0.0202009	0.983883	NA
ENSMUSG00000029882	67373	2210010C04Rik	RIKEN cDNA 2210010C04 gene [Source:MGI Symbol;Acc:MGI:1914623]	chr6	0	NA	NA	NA	NA	NA
ENSMUSG00000029883	73481	Prss59	protease, serine 59 [Source:MGI Symbol;Acc:MGI:1920731]	chr6	0	NA	NA	NA	NA	NA
ENSMUSG00000029885	194357	Moxd2	monooxygenase, DBH-like 2 [Source:MGI Symbol;Acc:MGI:2388042]	chr6	0	NA	NA	NA	NA	NA
ENSMUSG00000029909	67690	Prss37	protease, serine 37 [Source:MGI Symbol;Acc:MGI:1914940]	chr6	0	NA	NA	NA	NA	NA
ENSMUSG00000030001	26910	Figla	folliculogenesis specific basic helix-loop-helix [Source:MGI Symbol;Acc:MGI:1349421]	chr6	0	NA	NA	NA	NA	NA
ENSMUSG00000030017	19695	Reg3g	regenerating islet-derived 3 gamma [Source:MGI Symbol;Acc:MGI:109406]	chr6	0.187983	0.0293116	6.0521	0.00484321	0.996136	NA
ENSMUSG00000030037	68499	Mrpl53	mitochondrial ribosomal protein L53 [Source:MGI Symbol;Acc:MGI:1915749]	chr6	0	NA	NA	NA	NA	NA
ENSMUSG00000030046	12154	Bmp10	bone morphogenetic protein 10 [Source:MGI Symbol;Acc:MGI:1338820]	chr6	0	NA	NA	NA	NA	NA
ENSMUSG00000030049	66284	Gkn2	gastrokine 2 [Source:MGI Symbol;Acc:MGI:1913534]	chr6	0.0823666	-0.932428	6.0521	-0.154067	0.877557	NA
ENSMUSG00000030050	66283	Gkn1	gastrokine 1 [Source:MGI Symbol;Acc:MGI:1913533]	chr6	0.0533755	0.702523	6.0521	0.116079	0.90759	NA
ENSMUSG00000030068	NA	Gm20696	predicted gene 20696 [Source:MGI Symbol;Acc:MGI:5313143]	chr6	0.184555	1.12917	6.04955	0.186654	0.851932	NA
ENSMUSG00000030069	50501	Prok2	prokineticin 2 [Source:MGI Symbol;Acc:MGI:1354178]	chr6	0.958292	1.20044	1.85727	0.646349	0.518053	NA
ENSMUSG00000030117	14562	Gdf3	growth differentiation factor 3 [Source:MGI Symbol;Acc:MGI:95686]	chr6	0.0680941	-0.932428	6.0521	-0.154067	0.877557	NA
ENSMUSG00000030131	17837	Mug2	murinoglobulin 2 [Source:MGI Symbol;Acc:MGI:99836]	chr6	0	NA	NA	NA	NA	NA
ENSMUSG00000030142	56619	Clec4e	C-type lectin domain family 4, member e [Source:MGI Symbol;Acc:MGI:1861232]	chr6	0	NA	NA	NA	NA	NA
ENSMUSG00000030143	667929	Gm8882	predicted gene 8882 [Source:MGI Symbol;Acc:MGI:3645847]	chr6	0	NA	NA	NA	NA	NA
ENSMUSG00000030144	17474	Clec4d	C-type lectin domain family 4, member d [Source:MGI Symbol;Acc:MGI:1298389]	chr6	0.207936	0.475467	5.4457	0.0873105	0.930425	NA
ENSMUSG00000030147	69810	Clec4b1	C-type lectin domain family 4, member b1 [Source:MGI Symbol;Acc:MGI:1917060]	chr6	0	NA	NA	NA	NA	NA
ENSMUSG00000030149	27007	Klrk1	killer cell lectin-like receptor subfamily K, member 1 [Source:MGI Symbol;Acc:MGI:1196250]	chr6	0.16832	-1.02859	6.0521	-0.169956	0.865044	NA
ENSMUSG00000030154	232408	Klrb1f	killer cell lectin-like receptor subfamily B member 1F [Source:MGI Symbol;Acc:MGI:2442965]	chr6	0.431851	-0.213006	3.05252	-0.0697805	0.944368	NA
ENSMUSG00000030155	232409	Clec2e	C-type lectin domain family 2, member e [Source:MGI Symbol;Acc:MGI:3028921]	chr6	0	NA	NA	NA	NA	NA
ENSMUSG00000030156	12515	Cd69	CD69 antigen [Source:MGI Symbol;Acc:MGI:88343]	chr6	0	NA	NA	NA	NA	NA
ENSMUSG00000030158	71183	Clec12b	C-type lectin domain family 12, member B [Source:MGI Symbol;Acc:MGI:1918433]	chr6	0.0808207	1.18343	6.0521	0.19554	0.84497	NA
ENSMUSG00000030159	56760	Clec1b	C-type lectin domain family 1, member b [Source:MGI Symbol;Acc:MGI:1913287]	chr6	1.08517	0.975356	1.66142	0.58706	0.557163	NA
ENSMUSG00000030160	330428	Tmem52b	transmembrane protein 52B [Source:MGI Symbol;Acc:MGI:2442838]	chr6	0	NA	NA	NA	NA	NA
ENSMUSG00000030162	108078	Olr1	oxidized low density lipoprotein (lectin-like) receptor 1 [Source:MGI Symbol;Acc:MGI:1261434]	chr6	0.034047	-0.355382	6.0521	-0.0587204	0.953175	NA
ENSMUSG00000030165	16643	Klrd1	killer cell lectin-like receptor, subfamily D, member 1 [Source:MGI Symbol;Acc:MGI:1196275]	chr6	0.195259	0.0293089	5.47377	0.00535442	0.995728	NA
ENSMUSG00000030167	16641	Klrc1	killer cell lectin-like receptor subfamily C, member 1 [Source:MGI Symbol;Acc:MGI:1336161]	chr6	0	NA	NA	NA	NA	NA
ENSMUSG00000030173	16636	Klra5	killer cell lectin-like receptor, subfamily A, member 5 [Source:MGI Symbol;Acc:MGI:101903]	chr6	0	NA	NA	NA	NA	NA
ENSMUSG00000030178	16631	Klra13-ps	killer cell lectin-like receptor subfamily A, member 13, pseudogene [Source:MGI Symbol;Acc:MGI:1321090]	chr6	0	NA	NA	NA	NA	NA
ENSMUSG00000030187	16633	Klra2	killer cell lectin-like receptor, subfamily A, member 2 [Source:MGI Symbol;Acc:MGI:101906]	chr6	0.694031	1.22615	2.14797	0.570841	0.568108	NA
ENSMUSG00000030194	112408	Tas2r116	taste receptor, type 2, member 116 [Source:MGI Symbol;Acc:MGI:1890258]	chr6	0	NA	NA	NA	NA	NA
ENSMUSG00000030196	667992	Tas2r103	taste receptor, type 2, member 103 [Source:MGI Symbol;Acc:MGI:1890257]	chr6	0	NA	NA	NA	NA	NA
ENSMUSG00000030200	66813	Bcl2l14	BCL2-like 14 (apoptosis facilitator) [Source:MGI Symbol;Acc:MGI:1914063]	chr6	0.129726	-1.57393	6.03741	-0.260696	0.794327	NA
ENSMUSG00000030205	93746	Gprc5d	G protein-coupled receptor, family C, group 5, member D [Source:MGI Symbol;Acc:MGI:1935037]	chr6	1.19596	-1.23706	1.69726	-0.728855	0.466091	NA
ENSMUSG00000030206	14840	Gsg1	germ cell associated 1 [Source:MGI Symbol;Acc:MGI:1194499]	chr6	1.14829	1.46718	1.80896	0.811064	0.417329	NA
ENSMUSG00000030217	109978	Art4	ADP-ribosyltransferase 4 [Source:MGI Symbol;Acc:MGI:1202710]	chr6	1.17166	0.75176	2.63663	0.285122	0.775551	NA
ENSMUSG00000030219	69187	Erp27	endoplasmic reticulum protein 27 [Source:MGI Symbol;Acc:MGI:1916437]	chr6	0.715769	4.17875	2.37904	1.75648	0.0790058	NA
ENSMUSG00000030228	18705	Pik3c2g	phosphatidylinositol-4-phosphate 3-kinase catalytic subunit type 2 gamma [Source:MGI Symbol;Acc:MGI:1203730]	chr6	0.692282	1.53245	2.16802	0.706842	0.479665	NA
ENSMUSG00000030278	14311	Cidec	cell death-inducing DFFA-like effector c [Source:MGI Symbol;Acc:MGI:95585]	chr6	0.28109	-0.180114	5.16723	-0.0348569	0.972194	NA
ENSMUSG00000030292	69371	Smco2	single-pass membrane protein with coiled-coil domains 2 [Source:MGI Symbol;Acc:MGI:1916621]	chr6	0	NA	NA	NA	NA	NA
ENSMUSG00000030325	17059	Klrb1c	killer cell lectin-like receptor subfamily B member 1C [Source:MGI Symbol;Acc:MGI:107538]	chr6	0.127732	0.606358	6.0521	0.10019	0.920194	NA
ENSMUSG00000030330	28019	Ing4	inhibitor of growth family, member 4 [Source:MGI Symbol;Acc:MGI:107307]	chr6	0.355228	1.87244	3.55286	0.527025	0.598176	NA
ENSMUSG00000030336	21940	Cd27	CD27 antigen [Source:MGI Symbol;Acc:MGI:88326]	chr6	0.143897	0.606358	6.0521	0.10019	0.920194	NA
ENSMUSG00000030345	101320	Dyrk4	dual-specificity tyrosine-(Y)-phosphorylation regulated kinase 4 [Source:MGI Symbol;Acc:MGI:1330292]	chr6	0.544528	-1.05766	2.90155	-0.364514	0.715474	NA
ENSMUSG00000030359	11287	Pzp	PZP, alpha-2-macroglobulin like [Source:MGI Symbol;Acc:MGI:87854]	chr6	0	NA	NA	NA	NA	NA
ENSMUSG00000030361	17057	Klrb1a	killer cell lectin-like receptor subfamily B member 1A [Source:MGI Symbol;Acc:MGI:107540]	chr6	0.0876585	0.125477	6.0521	0.0207328	0.983459	NA
ENSMUSG00000030363	NA	Clec2j	C-type lectin domain family 2, member J [Source:MGI Symbol;Acc:MGI:3647940]	chr6	0	NA	NA	NA	NA	NA
ENSMUSG00000030364	94071	Clec2h	C-type lectin domain family 2, member h [Source:MGI Symbol;Acc:MGI:2136934]	chr6	0	NA	NA	NA	NA	NA
ENSMUSG00000030365	93675	Clec2i	C-type lectin domain family 2, member i [Source:MGI Symbol;Acc:MGI:2136650]	chr6	0.0882473	1.18338	6.0521	0.195533	0.844976	NA
ENSMUSG00000030366	67315	Ceacam12	carcinoembryonic antigen-related cell adhesion molecule 12 [Source:MGI Symbol;Acc:MGI:1914565]	chr7	0	NA	NA	NA	NA	NA
ENSMUSG00000030368	66996	Ceacam11	carcinoembryonic antigen-related cell adhesion molecule 11 [Source:MGI Symbol;Acc:MGI:1914246]	chr7	0	NA	NA	NA	NA	NA
ENSMUSG00000030373	114871	Psg28	pregnancy-specific glycoprotein 28 [Source:MGI Symbol;Acc:MGI:1891360]	chr7	0	NA	NA	NA	NA	NA
ENSMUSG00000030378	76971	Sult2a8	sulfotransferase family 2A, dehydroepiandrosterone (DHEA)-preferring, member 8 [Source:MGI Symbol;Acc:MGI:1924221]	chr7	0	NA	NA	NA	NA	NA
ENSMUSG00000030382	26459	Slc27a5	solute carrier family 27 (fatty acid transporter), member 5 [Source:MGI Symbol;Acc:MGI:1347100]	chr7	0.433311	1.60255	3.52804	0.454232	0.649662	NA
ENSMUSG00000030385	73090	2900092C05Rik	RIKEN cDNA 2900092C05 gene [Source:MGI Symbol;Acc:MGI:1920340]	chr7	0	NA	NA	NA	NA	NA
ENSMUSG00000030399	12715	Ckm	creatine kinase, muscle [Source:MGI Symbol;Acc:MGI:88413]	chr7	0.231867	-2.42017	6.01331	-0.402468	0.687339	NA
ENSMUSG00000030402	232941	Ppm1n	protein phosphatase, Mg2+/Mn2+ dependent, 1N (putative) [Source:MGI Symbol;Acc:MGI:2142330]	chr7	0	NA	NA	NA	NA	NA
ENSMUSG00000030427	18726	Lilra6	leukocyte immunoglobulin-like receptor, subfamily A (with TM domain), member 6 [Source:MGI Symbol;Acc:MGI:1195969]	chr7	0.0802165	1.18338	6.0521	0.195533	0.844976	NA
ENSMUSG00000030463	71162	4933421I07Rik	RIKEN cDNA 4933421I07 gene [Source:MGI Symbol;Acc:MGI:1918412]	chr7	0	NA	NA	NA	NA	NA
ENSMUSG00000030468	243958	Siglecg	sialic acid binding Ig-like lectin G [Source:MGI Symbol;Acc:MGI:2443630]	chr7	0.0798391	1.18343	6.0521	0.19554	0.84497	NA
ENSMUSG00000030470	13009	Csrp3	cysteine and glycine-rich protein 3 [Source:MGI Symbol;Acc:MGI:1330824]	chr7	0.0473596	-0.355382	6.0521	-0.0587204	0.953175	NA
ENSMUSG00000030472	72431	Ceacam18	carcinoembryonic antigen-related cell adhesion molecule 18 [Source:MGI Symbol;Acc:MGI:1919681]	chr7	0.213663	-1.47741	5.3861	-0.2743	0.783854	NA
ENSMUSG00000030483	13088	Cyp2b10	cytochrome P450, family 2, subfamily b, polypeptide 10 [Source:MGI Symbol;Acc:MGI:88598]	chr7	0.112837	1.1834	6.0521	0.195536	0.844973	NA
ENSMUSG00000030484	76942	Lypd5	Ly6/Plaur domain containing 5 [Source:MGI Symbol;Acc:MGI:1924192]	chr7	0	NA	NA	NA	NA	NA
ENSMUSG00000030492	30962	Slc7a9	solute carrier family 7 (cationic amino acid transporter, y+ system), member 9 [Source:MGI Symbol;Acc:MGI:1353656]	chr7	0.0545745	0.702545	6.0521	0.116083	0.907587	NA
ENSMUSG00000030507	13172	Dbx1	developing brain homeobox 1 [Source:MGI Symbol;Acc:MGI:94867]	chr7	0	NA	NA	NA	NA	NA
ENSMUSG00000030544	17292	Mesp1	mesoderm posterior 1 [Source:MGI Symbol;Acc:MGI:107785]	chr7	0.165141	1.08724	5.69592	0.190881	0.848619	NA
ENSMUSG00000030589	233046	Rasgrp4	RAS guanyl releasing protein 4 [Source:MGI Symbol;Acc:MGI:2386851]	chr7	0.95693	0.0771957	1.69138	0.0456406	0.963597	NA
ENSMUSG00000030623	NA	Prss23os	protease, serine 23, opposite strand [Source:MGI Symbol;Acc:MGI:1916654]	chr7	0.500404	-0.605449	2.74408	-0.220639	0.825374	NA
ENSMUSG00000030636	NA	1700010L04Rik	RIKEN cDNA 1700010L04 gene [Source:MGI Symbol;Acc:MGI:1916583]	chr7	0	NA	NA	NA	NA	NA
ENSMUSG00000030651	11872	Art2b	ADP-ribosyltransferase 2b [Source:MGI Symbol;Acc:MGI:107545]	chr7	0.0533755	0.702523	6.0521	0.116079	0.90759	NA
ENSMUSG00000030653	207728	Gm45837	predicted gene 45837 [Source:MGI Symbol;Acc:MGI:5804952]	chr7	0	NA	NA	NA	NA	NA
ENSMUSG00000030666	116903	Calcb	calcitonin-related polypeptide, beta [Source:MGI Symbol;Acc:MGI:2151254]	chr7	0.034047	-0.355382	6.0521	-0.0587204	0.953175	NA
ENSMUSG00000030680	NA	Pagr1a	PAXIP1 associated glutamate rich protein 1A [Source:MGI Symbol;Acc:MGI:1914528]	chr7	0.0815345	-0.932428	6.0521	-0.154067	0.877557	NA
ENSMUSG00000030703	68616	Gdpd3	glycerophosphodiester phosphodiesterase domain containing 3 [Source:MGI Symbol;Acc:MGI:1915866]	chr7	0.457413	-1.4949	3.03536	-0.492495	0.622369	NA
ENSMUSG00000030713	23993	Klk7	kallikrein related-peptidase 7 (chymotryptic, stratum corneum) [Source:MGI Symbol;Acc:MGI:1346336]	chr7	0.616753	-1.1774	2.80353	-0.419971	0.674506	NA
ENSMUSG00000030724	12478	Cd19	CD19 antigen [Source:MGI Symbol;Acc:MGI:88319]	chr7	0	NA	NA	NA	NA	NA
ENSMUSG00000030732	69121	Chrdl2	chordin-like 2 [Source:MGI Symbol;Acc:MGI:1916371]	chr7	0.306314	2.43992	5.13255	0.475382	0.634515	NA
ENSMUSG00000030742	16797	Lat	linker for activation of T cells [Source:MGI Symbol;Acc:MGI:1342293]	chr7	0.406416	0.954009	4.0498	0.235569	0.813767	NA
ENSMUSG00000030762	11833	Aqp8	aquaporin 8 [Source:MGI Symbol;Acc:MGI:1195271]	chr7	0.0875678	1.1834	6.0521	0.195536	0.844973	NA
ENSMUSG00000030775	77647	Trat1	T cell receptor associated transmembrane adaptor 1 [Source:MGI Symbol;Acc:MGI:1924897]	chr16	1.06662	1.06908	2.12319	0.503528	0.614593	NA
ENSMUSG00000030781	246787	Slc5a2	solute carrier family 5 (sodium/glucose cotransporter), member 2 [Source:MGI Symbol;Acc:MGI:2181411]	chr7	0.244637	1.56812	5.24834	0.298783	0.765105	NA
ENSMUSG00000030804	NA	Gm21974	predicted gene 21974 [Source:MGI Symbol;Acc:MGI:5439443]	chr7	0.305575	2.34769	4.1811	0.5615	0.574457	NA
ENSMUSG00000030827	56636	Fgf21	fibroblast growth factor 21 [Source:MGI Symbol;Acc:MGI:1861377]	chr7	0	NA	NA	NA	NA	NA
ENSMUSG00000030851	16833	Ldhc	lactate dehydrogenase C [Source:MGI Symbol;Acc:MGI:96764]	chr7	0	NA	NA	NA	NA	NA
ENSMUSG00000030858	69318	Fam24b	family with sequence similarity 24 member B [Source:MGI Symbol;Acc:MGI:1916568]	chr7	0.555202	2.12664	2.6221	0.811046	0.417339	NA
ENSMUSG00000030859	68223	Fam24a	family with sequence similarity 24, member A [Source:MGI Symbol;Acc:MGI:1915473]	chr7	0	NA	NA	NA	NA	NA
ENSMUSG00000030866	26918	Ern2	endoplasmic reticulum (ER) to nucleus signalling 2 [Source:MGI Symbol;Acc:MGI:1349436]	chr7	0.157701	0.02929	6.0521	0.00483964	0.996139	NA
ENSMUSG00000030911	22787	Zp2	zona pellucida glycoprotein 2 [Source:MGI Symbol;Acc:MGI:99214]	chr7	0.0896068	1.18338	6.0521	0.195533	0.844976	NA
ENSMUSG00000030935	20216	Acsm3	acyl-CoA synthetase medium-chain family member 3 [Source:MGI Symbol;Acc:MGI:99538]	chr7	0.257908	0.0492346	5.2378	0.00939985	0.9925	NA
ENSMUSG00000030945	233799	Acsm2	acyl-CoA synthetase medium-chain family member 2 [Source:MGI Symbol;Acc:MGI:2385289]	chr7	0.0855845	-0.932428	6.0521	-0.154067	0.877557	NA
ENSMUSG00000030963	22242	Umod	uromodulin [Source:MGI Symbol;Acc:MGI:102674]	chr7	0.0533755	0.702523	6.0521	0.116079	0.90759	NA
ENSMUSG00000030968	71830	Pdilt	protein disulfide isomerase-like, testis expressed [Source:MGI Symbol;Acc:MGI:1919080]	chr7	0.692289	1.95838	3.87662	0.505177	0.613435	NA
ENSMUSG00000030976	73808	Tex36	testis expressed 36 [Source:MGI Symbol;Acc:MGI:1921058]	chr7	0.0486967	-0.355382	6.0521	-0.0587204	0.953175	NA
ENSMUSG00000030981	214766	Mmp21	matrix metallopeptidase 21 [Source:MGI Symbol;Acc:MGI:2664387]	chr7	0.0404104	0.702545	6.0521	0.116083	0.907587	NA
ENSMUSG00000031073	14170	Fgf15	fibroblast growth factor 15 [Source:MGI Symbol;Acc:MGI:1096383]	chr7	0.106751	1.18338	6.0521	0.195533	0.844976	NA
ENSMUSG00000031074	14174	Fgf3	fibroblast growth factor 3 [Source:MGI Symbol;Acc:MGI:95517]	chr7	0.147934	0.606336	6.0521	0.100186	0.920197	NA
ENSMUSG00000031085	102636989	Acte1	actin, epsilon 1 [Source:MGI Symbol;Acc:MGI:2685344]	chr7	0	NA	NA	NA	NA	NA
ENSMUSG00000031089	56774	Slc6a14	solute carrier family 6 (neurotransmitter transporter), member 14 [Source:MGI Symbol;Acc:MGI:1890216]	chrX	0.0545745	0.702545	6.0521	0.116083	0.907587	NA
ENSMUSG00000031098	55925	Syt8	synaptotagmin VIII [Source:MGI Symbol;Acc:MGI:1859867]	chr7	0.167722	0.0292908	5.67459	0.00516175	0.995882	NA
ENSMUSG00000031118	74279	Magea14	MAGE family member A14 [Source:MGI Symbol;Acc:MGI:1921529]	chrX	0	NA	NA	NA	NA	NA
ENSMUSG00000031130	12209	Brs3	bombesin-like receptor 3 [Source:MGI Symbol;Acc:MGI:1100501]	chrX	0.0680941	-0.932428	6.0521	-0.154067	0.877557	NA
ENSMUSG00000031131	170828	Vgll1	vestigial like family member 1 [Source:MGI Symbol;Acc:MGI:2655768]	chrX	0	NA	NA	NA	NA	NA
ENSMUSG00000031132	21947	Cd40lg	CD40 ligand [Source:MGI Symbol;Acc:MGI:88337]	chrX	0.0411833	-0.355382	6.0521	-0.0587204	0.953175	NA
ENSMUSG00000031142	54652	Cacna1f	calcium channel, voltage-dependent, alpha 1F subunit [Source:MGI Symbol;Acc:MGI:1859639]	chrX	0.130071	-1.50947	6.0521	-0.249413	0.803041	NA
ENSMUSG00000031160	353283	Eras	ES cell-expressed Ras [Source:MGI Symbol;Acc:MGI:2665023]	chrX	0	NA	NA	NA	NA	NA
ENSMUSG00000031162	14460	Gata1	GATA binding protein 1 [Source:MGI Symbol;Acc:MGI:95661]	chrX	0	NA	NA	NA	NA	NA
ENSMUSG00000031163	69824	Glod5	glyoxalase domain containing 5 [Source:MGI Symbol;Acc:MGI:1917074]	chrX	1.02718	-1.33774	1.74706	-0.765713	0.443847	NA
ENSMUSG00000031179	70696	Magea9	MAGE family member A9 [Source:MGI Symbol;Acc:MGI:1917946]	chrX	0.096278	1.18338	6.0521	0.195533	0.844976	NA
ENSMUSG00000031181	70062	Ctag2	cancer/testis antigen 2 [Source:MGI Symbol;Acc:MGI:1917312]	chrX	0	NA	NA	NA	NA	NA
ENSMUSG00000031182	NA	4930447F04Rik	RIKEN cDNA 4930447F04 gene [Source:MGI Symbol;Acc:MGI:1922112]	chrX	0.0448034	0.702523	6.0521	0.116079	0.90759	NA
ENSMUSG00000031194	NA	4931400O07Rik	RIKEN cDNA 4931400O07 gene [Source:MGI Symbol;Acc:MGI:1918186]	chrX	0	NA	NA	NA	NA	NA
ENSMUSG00000031204	70392	Asb12	ankyrin repeat and SOCS box-containing 12 [Source:MGI Symbol;Acc:MGI:1917642]	chrX	0.455611	1.41244	3.0638	0.46101	0.644792	NA
ENSMUSG00000031212	245526	Pgr15l	G protein-coupled receptor 15-like [Source:MGI Symbol;Acc:MGI:2676330]	chrX	0.170867	1.08724	6.0521	0.179646	0.85743	NA
ENSMUSG00000031233	18663	Pgk2	phosphoglycerate kinase 2 [Source:MGI Symbol;Acc:MGI:97563]	chr17	0.0441743	-0.355382	6.0521	-0.0587204	0.953175	NA
ENSMUSG00000031241	245572	Tbx22	T-box 22 [Source:MGI Symbol;Acc:MGI:2389465]	chrX	0.389176	-0.257156	3.49734	-0.0735289	0.941385	NA
ENSMUSG00000031250	64103	Tnmd	tenomodulin [Source:MGI Symbol;Acc:MGI:1929885]	chrX	0.557588	1.91948	3.08655	0.621885	0.534017	NA
ENSMUSG00000031257	237038	Nox1	NADPH oxidase 1 [Source:MGI Symbol;Acc:MGI:2450016]	chrX	0.902472	0.107342	1.75371	0.0612087	0.951193	NA
ENSMUSG00000031270	75125	4930513O06Rik	RIKEN cDNA 4930513O06 gene [Source:MGI Symbol;Acc:MGI:1922375]	chrX	0	NA	NA	NA	NA	NA
ENSMUSG00000031271	331535	Serpina7	serine (or cysteine) peptidase inhibitor, clade A (alpha-1 antiproteinase, antitrypsin), member 7 [Source:MGI Symbol;Acc:MGI:3041197]	chrX	0	NA	NA	NA	NA	NA
ENSMUSG00000031294	103175	D630029K05Rik	RIKEN cDNA D630029K05 gene [Source:MGI Symbol;Acc:MGI:2143561]	chr10	0.732262	-0.753743	3.09382	-0.243628	0.807519	NA
ENSMUSG00000031312	26549	Itgb1bp2	integrin beta 1 binding protein 2 [Source:MGI Symbol;Acc:MGI:1353420]	chrX	0.0875509	-0.932428	6.0521	-0.154067	0.877557	NA
ENSMUSG00000031326	12592	Cdx4	caudal type homeobox 4 [Source:MGI Symbol;Acc:MGI:88362]	chrX	0	NA	NA	NA	NA	NA
ENSMUSG00000031329	22127	Tsx	testis specific X-linked gene [Source:MGI Symbol;Acc:MGI:108118]	chrX	0.946317	-1.73652	1.71708	-1.01132	0.311863	NA
ENSMUSG00000031330	75064	Zcchc13	zinc finger, CCHC domain containing 13 [Source:MGI Symbol;Acc:MGI:1922314]	chrX	0	NA	NA	NA	NA	NA
ENSMUSG00000031354	11704	Amelx	amelogenin, X-linked [Source:MGI Symbol;Acc:MGI:88005]	chrX	0.0401912	-0.355382	6.0521	-0.0587204	0.953175	NA
ENSMUSG00000031362	72891	Xlr4c	X-linked lymphocyte-regulated 4C [Source:MGI Symbol;Acc:MGI:3574099]	chrX	0.0869666	-0.932428	6.0521	-0.154067	0.877557	NA
ENSMUSG00000031372	24102	Trex2	three prime repair exonuclease 2 [Source:MGI Symbol;Acc:MGI:1346343]	chrX	0	NA	NA	NA	NA	NA
ENSMUSG00000031384	69299	Asb9	ankyrin repeat and SOCS box-containing 9 [Source:MGI Symbol;Acc:MGI:1916549]	chrX	0.034047	-0.355382	6.0521	-0.0587204	0.953175	NA
ENSMUSG00000031390	12000	Avpr2	arginine vasopressin receptor 2 [Source:MGI Symbol;Acc:MGI:88123]	chrX	0	NA	NA	NA	NA	NA
ENSMUSG00000031397	83553	Tktl1	transketolase-like 1 [Source:MGI Symbol;Acc:MGI:1933244]	chrX	1.22427	2.21505	1.62953	1.35931	0.174047	NA
ENSMUSG00000031410	170722	Nxf7	nuclear RNA export factor 7 [Source:MGI Symbol;Acc:MGI:2159343]	chrX	0.079537	1.1834	6.0521	0.195536	0.844973	NA
ENSMUSG00000031411	75829	Pramex1	PRAME like, X-linked 1 [Source:MGI Symbol;Acc:MGI:1923079]	chrX	0	NA	NA	NA	NA	NA
ENSMUSG00000031424	245616	Kir3dl1	killer cell immunoglobulin-like receptor, three domains, long cytoplasmic tail, 1 [Source:MGI Symbol;Acc:MGI:2652397]	chrX	0	NA	NA	NA	NA	NA
ENSMUSG00000031430	78789	Vsig1	V-set and immunoglobulin domain containing 1 [Source:MGI Symbol;Acc:MGI:1926039]	chrX	0.222552	-2.65076	6.03985	-0.438878	0.66075	NA
ENSMUSG00000031443	14068	F7	coagulation factor VII [Source:MGI Symbol;Acc:MGI:109325]	chr8	0.112897	-0.451569	6.0521	-0.0746136	0.940522	NA
ENSMUSG00000031444	14058	F10	coagulation factor X [Source:MGI Symbol;Acc:MGI:103107]	chr8	0	NA	NA	NA	NA	NA
ENSMUSG00000031445	66901	Proz	protein Z, vitamin K-dependent plasma glycoprotein [Source:MGI Symbol;Acc:MGI:1860488]	chr8	0.0823666	-0.932428	6.0521	-0.154067	0.877557	NA
ENSMUSG00000031449	11945	Atp4b	ATPase, H+/K+ exchanging, beta polypeptide [Source:MGI Symbol;Acc:MGI:88114]	chr8	0	NA	NA	NA	NA	NA
ENSMUSG00000031450	24013	Grk1	G protein-coupled receptor kinase 1 [Source:MGI Symbol;Acc:MGI:1345146]	chr8	1.20402	3.41158	1.80329	1.89187	0.0585087	NA
ENSMUSG00000031452	66501	1700029H14Rik	RIKEN cDNA 1700029H14 gene [Source:MGI Symbol;Acc:MGI:1913751]	chr8	0.228393	0.572887	6.04893	0.0947088	0.924546	NA
ENSMUSG00000031471	244334	Defb8	defensin beta 8 [Source:MGI Symbol;Acc:MGI:2654206]	chr8	0	NA	NA	NA	NA	NA
ENSMUSG00000031481	234129	Tpte	transmembrane phosphatase with tensin homology [Source:MGI Symbol;Acc:MGI:2446460]	chr8	0.249348	0.0297614	4.32415	0.00688259	0.994509	NA
ENSMUSG00000031491	11440	Chrna6	cholinergic receptor, nicotinic, alpha polypeptide 6 [Source:MGI Symbol;Acc:MGI:106213]	chr8	0.268585	0.911344	5.17687	0.176042	0.860261	NA
ENSMUSG00000031492	108043	Chrnb3	cholinergic receptor, nicotinic, beta polypeptide 3 [Source:MGI Symbol;Acc:MGI:106212]	chr8	1.00592	2.07254	2.35337	0.880671	0.378496	NA
ENSMUSG00000031495	170779	Cd209d	CD209d antigen [Source:MGI Symbol;Acc:MGI:2157947]	chr8	0.406893	-2.00559	3.03433	-0.660967	0.508633	NA
ENSMUSG00000031506	320139	Ptpn7	protein tyrosine phosphatase, non-receptor type 7 [Source:MGI Symbol;Acc:MGI:2156893]	chr1	0.591666	-0.342124	2.17436	-0.157345	0.874973	NA
ENSMUSG00000031509	76413	1700016D06Rik	RIKEN cDNA 1700016D06 gene [Source:MGI Symbol;Acc:MGI:1923663]	chr8	0.0404104	0.702545	6.0521	0.116083	0.907587	NA
ENSMUSG00000031510	NA	1700128E19Rik	RIKEN cDNA 1700128E19 gene [Source:MGI Symbol;Acc:MGI:1920868]	chr8	0	NA	NA	NA	NA	NA
ENSMUSG00000031512	75528	Tex29	testis expressed 29 [Source:MGI Symbol;Acc:MGI:1922778]	chr8	0	NA	NA	NA	NA	NA
ENSMUSG00000031518	69281	Spata4	spermatogenesis associated 4 [Source:MGI Symbol;Acc:MGI:1916531]	chr8	0.0752303	-0.932428	6.0521	-0.154067	0.877557	NA
ENSMUSG00000031535	234130	Dkk4	dickkopf WNT signaling pathway inhibitor 4 [Source:MGI Symbol;Acc:MGI:2385299]	chr8	0	NA	NA	NA	NA	NA
ENSMUSG00000031551	15930	Ido1	indoleamine 2,3-dioxygenase 1 [Source:MGI Symbol;Acc:MGI:96416]	chr8	0.489628	-1.28381	3.08726	-0.41584	0.677527	NA
ENSMUSG00000031552	13524	Adam18	a disintegrin and metallopeptidase domain 18 [Source:MGI Symbol;Acc:MGI:105986]	chr8	0.583105	2.0185	2.22315	0.907949	0.363905	NA
ENSMUSG00000031553	11497	Adam3	a disintegrin and metallopeptidase domain 3 (cyritestin) [Source:MGI Symbol;Acc:MGI:102518]	chr8	0.572869	0.814066	2.29827	0.354208	0.723183	NA
ENSMUSG00000031559	75359	4930555F03Rik	RIKEN cDNA 4930555F03 gene [Source:MGI Symbol;Acc:MGI:1922609]	chr8	0.388401	-1.31978	2.97961	-0.442939	0.65781	NA
ENSMUSG00000031621	71597	Isx	intestine specific homeobox [Source:MGI Symbol;Acc:MGI:1918847]	chr8	0.0411833	-0.355382	6.0521	-0.0587204	0.953175	NA
ENSMUSG00000031635	26359	Anxa10	annexin A10 [Source:MGI Symbol;Acc:MGI:1347090]	chr8	0.0973668	0.125499	6.0521	0.0207364	0.983456	NA
ENSMUSG00000031640	NA	Gm45753	predicted gene 45753 [Source:MGI Symbol;Acc:MGI:5804868]	chr8	0.0888049	0.125477	6.0521	0.0207328	0.983459	NA
ENSMUSG00000031645	109821	F11	coagulation factor XI [Source:MGI Symbol;Acc:MGI:99481]	chr8	0.0411833	-0.355382	6.0521	-0.0587204	0.953175	NA
ENSMUSG00000031651	244448	Triml1	tripartite motif family-like 1 [Source:MGI Symbol;Acc:MGI:2687279]	chr8	0	NA	NA	NA	NA	NA
ENSMUSG00000031682	67687	1700011L22Rik	RIKEN cDNA 1700011L22 gene [Source:MGI Symbol;Acc:MGI:1914937]	chr8	0.196124	1.08724	5.46525	0.198938	0.842311	NA
ENSMUSG00000031688	18997	Pou4f2	POU domain, class 4, transcription factor 2 [Source:MGI Symbol;Acc:MGI:102524]	chr8	0	NA	NA	NA	NA	NA
ENSMUSG00000031710	22227	Ucp1	uncoupling protein 1 (mitochondrial, proton carrier) [Source:MGI Symbol;Acc:MGI:98894]	chr8	0.216307	-0.547761	5.40042	-0.101429	0.91921	NA
ENSMUSG00000031725	234564	Ces1f	carboxylesterase 1F [Source:MGI Symbol;Acc:MGI:2142687]	chr8	0.267375	2.0873	4.30083	0.485325	0.627446	NA
ENSMUSG00000031727	56523	Pmfbp1	polyamine modulated factor 1 binding protein 1 [Source:MGI Symbol;Acc:MGI:1930136]	chr8	1.20915	-0.917726	2.0421	-0.449403	0.653141	NA
ENSMUSG00000031738	64379	Irx6	Iroquois homeobox 6 [Source:MGI Symbol;Acc:MGI:1927642]	chr8	0.425767	-3.42651	3.46199	-0.98975	0.322296	NA
ENSMUSG00000031757	17752	Mt4	metallothionein 4 [Source:MGI Symbol;Acc:MGI:99692]	chr8	0	NA	NA	NA	NA	NA
ENSMUSG00000031779	20299	Ccl22	chemokine (C-C motif) ligand 22 [Source:MGI Symbol;Acc:MGI:1306779]	chr8	0.634869	-1.9527	2.10821	-0.926233	0.354325	NA
ENSMUSG00000031802	18689	Phxr4	per-hexamer repeat gene 4 [Source:MGI Symbol;Acc:MGI:104522]	chr9	0.0545745	0.702545	6.0521	0.116083	0.907587	NA
ENSMUSG00000031809	76405	1700018B08Rik	RIKEN cDNA 1700018B08 gene [Source:MGI Symbol;Acc:MGI:1923655]	chr8	0.0407672	-0.355382	6.0521	-0.0587204	0.953175	NA
ENSMUSG00000031842	110385	Pde4c	phosphodiesterase 4C, cAMP specific [Source:MGI Symbol;Acc:MGI:99556]	chr8	0.631758	-2.8319	3.10265	-0.912736	0.361381	NA
ENSMUSG00000031876	NA	Gm45711	predicted gene 45711 [Source:MGI Symbol;Acc:MGI:5804826]	chr8	0	NA	NA	NA	NA	NA
ENSMUSG00000031881	12556	Cdh16	cadherin 16 [Source:MGI Symbol;Acc:MGI:106671]	chr8	0	NA	NA	NA	NA	NA
ENSMUSG00000031884	NA	Ces2d-ps	carboxylesterase 2D, pseudogene [Source:MGI Symbol;Acc:MGI:3704319]	chr8	0	NA	NA	NA	NA	NA
ENSMUSG00000031886	234673	Ces2e	carboxylesterase 2E [Source:MGI Symbol;Acc:MGI:2443170]	chr8	0.564338	-1.08362	3.9472	-0.274529	0.783678	NA
ENSMUSG00000031891	15484	Hsd11b2	hydroxysteroid 11-beta dehydrogenase 2 [Source:MGI Symbol;Acc:MGI:104720]	chr8	0.936657	1.62048	2.11644	0.765662	0.443878	NA
ENSMUSG00000031896	109660	Ctrl	chymotrypsin-like [Source:MGI Symbol;Acc:MGI:88558]	chr8	0.993423	1.13978	2.15393	0.52916	0.596694	NA
ENSMUSG00000031898	71854	Dpep3	dipeptidase 3 [Source:MGI Symbol;Acc:MGI:1919104]	chr8	0.0404104	0.702545	6.0521	0.116083	0.907587	NA
ENSMUSG00000031919	66269	Tmed6	transmembrane p24 trafficking protein 6 [Source:MGI Symbol;Acc:MGI:1913519]	chr8	0.0472543	0.702523	6.0521	0.116079	0.90759	NA
ENSMUSG00000031933	64931	Izumo1r	IZUMO1 receptor, JUNO [Source:MGI Symbol;Acc:MGI:1929185]	chr9	0	NA	NA	NA	NA	NA
ENSMUSG00000031936	244698	Hephl1	hephaestin-like 1 [Source:MGI Symbol;Acc:MGI:2685355]	chr9	0	NA	NA	NA	NA	NA
ENSMUSG00000031957	66473	Ctrb1	chymotrypsinogen B1 [Source:MGI Symbol;Acc:MGI:88559]	chr8	0.260751	0.732643	6.04372	0.121224	0.903514	NA
ENSMUSG00000031965	57246	Tbx20	T-box 20 [Source:MGI Symbol;Acc:MGI:1888496]	chr9	0.127632	1.63848	6.04857	0.270886	0.786478	NA
ENSMUSG00000031966	70893	Glb1l3	galactosidase, beta 1 like 3 [Source:MGI Symbol;Acc:MGI:1918143]	chr9	0.0394287	0.702545	6.0521	0.116083	0.907587	NA
ENSMUSG00000031991	75469	Spata19	spermatogenesis associated 19 [Source:MGI Symbol;Acc:MGI:1922719]	chr9	0.249912	1.7698	5.28054	0.335156	0.737508	NA
ENSMUSG00000031998	76669	1700128F08Rik	RIKEN cDNA 1700128F08 gene [Source:MGI Symbol;Acc:MGI:1923919]	chr9	0	NA	NA	NA	NA	NA
ENSMUSG00000032021	54698	Crtam	cytotoxic and regulatory T cell molecule [Source:MGI Symbol;Acc:MGI:1859822]	chr9	0.399804	-2.60849	4.08908	-0.637916	0.523528	NA
ENSMUSG00000032028	78252	Nxpe2	neurexophilin and PC-esterase domain family, member 2 [Source:MGI Symbol;Acc:MGI:1925502]	chr9	0.871986	0.141222	2.38822	0.0591329	0.952846	NA
ENSMUSG00000032048	NA	4930510E17Rik	RIKEN cDNA 4930510E17 gene [Source:MGI Symbol;Acc:MGI:1921945]	chr9	0	NA	NA	NA	NA	NA
ENSMUSG00000032056	56057	Btg4	BTG anti-proliferation factor 4 [Source:MGI Symbol;Acc:MGI:1860140]	chr9	0.178728	2.00218	6.04061	0.331454	0.740302	NA
ENSMUSG00000032065	66654	Tex12	testis expressed 12 [Source:MGI Symbol;Acc:MGI:1913904]	chr9	0	NA	NA	NA	NA	NA
ENSMUSG00000032079	66113	Apoa5	apolipoprotein A-V [Source:MGI Symbol;Acc:MGI:1913363]	chr9	0	NA	NA	NA	NA	NA
ENSMUSG00000032080	11808	Apoa4	apolipoprotein A-IV [Source:MGI Symbol;Acc:MGI:88051]	chr9	0.690327	-1.43173	2.37417	-0.603046	0.546478	NA
ENSMUSG00000032091	214523	Tmprss4	transmembrane protease, serine 4 [Source:MGI Symbol;Acc:MGI:2384877]	chr9	0.12355	-1.50879	6.03992	-0.249803	0.80274	NA
ENSMUSG00000032094	12500	Cd3d	CD3 antigen, delta polypeptide [Source:MGI Symbol;Acc:MGI:88331]	chr9	0.378175	-2.33477	3.52055	-0.663184	0.507213	NA
ENSMUSG00000032098	58866	Treh	trehalase (brush-border membrane glycoprotein) [Source:MGI Symbol;Acc:MGI:1926230]	chr9	0	NA	NA	NA	NA	NA
ENSMUSG00000032099	56872	Pate4	prostate and testis expressed 4 [Source:MGI Symbol;Acc:MGI:1930790]	chr9	0	NA	NA	NA	NA	NA
ENSMUSG00000032108	68171	Pate6	prostate and testis expressed 6 [Source:MGI Symbol;Acc:MGI:3839961]	chr9	0	NA	NA	NA	NA	NA
ENSMUSG00000032191	12049	Bcl2l10	Bcl2-like 10 [Source:MGI Symbol;Acc:MGI:1330841]	chr9	0.0441743	-0.355382	6.0521	-0.0587204	0.953175	NA
ENSMUSG00000032207	15450	Lipc	lipase, hepatic [Source:MGI Symbol;Acc:MGI:96216]	chr9	1.23489	-0.608576	2.11502	-0.287739	0.773546	NA
ENSMUSG00000032226	72077	Gcnt3	glucosaminyl (N-acetyl) transferase 3, mucin type [Source:MGI Symbol;Acc:MGI:1919327]	chr9	0	NA	NA	NA	NA	NA
ENSMUSG00000032257	244859	Ankk1	ankyrin repeat and kinase domain containing 1 [Source:MGI Symbol;Acc:MGI:3045301]	chr9	0.0803824	-0.932428	6.0521	-0.154067	0.877557	NA
ENSMUSG00000032274	13075	Cyp19a1	cytochrome P450, family 19, subfamily a, polypeptide 1 [Source:MGI Symbol;Acc:MGI:88587]	chr9	0.127886	0.606358	6.0521	0.10019	0.920194	NA
ENSMUSG00000032292	23958	Nr2e3	nuclear receptor subfamily 2, group E, member 3 [Source:MGI Symbol;Acc:MGI:1346317]	chr9	0.0448034	0.702523	6.0521	0.116079	0.90759	NA
ENSMUSG00000032310	13077	Cyp1a2	cytochrome P450, family 1, subfamily a, polypeptide 2 [Source:MGI Symbol;Acc:MGI:88589]	chr9	0.0471201	0.702523	6.0521	0.116079	0.90759	NA
ENSMUSG00000032318	104360	Isl2	insulin related protein 2 (islet 2) [Source:MGI Symbol;Acc:MGI:109156]	chr9	0.767754	0.374475	2.33978	0.160047	0.872844	NA
ENSMUSG00000032343	63859	Impg1	interphotoreceptor matrix proteoglycan 1 [Source:MGI Symbol;Acc:MGI:1926876]	chr9	0	NA	NA	NA	NA	NA
ENSMUSG00000032357	26944	Tinag	tubulointerstitial nephritis antigen [Source:MGI Symbol;Acc:MGI:1349477]	chr9	0	NA	NA	NA	NA	NA
ENSMUSG00000032446	13813	Eomes	eomesodermin [Source:MGI Symbol;Acc:MGI:1201683]	chr9	0.452337	-1.31512	3.11069	-0.422774	0.67246	NA
ENSMUSG00000032451	78911	Trim42	tripartite motif-containing 42 [Source:MGI Symbol;Acc:MGI:1926161]	chr9	0	NA	NA	NA	NA	NA
ENSMUSG00000032473	56492	Cldn18	claudin 18 [Source:MGI Symbol;Acc:MGI:1929209]	chr9	0	NA	NA	NA	NA	NA
ENSMUSG00000032484	18054	Ngp	neutrophilic granule protein [Source:MGI Symbol;Acc:MGI:105983]	chr9	0.263313	-1.06531	4.28407	-0.248666	0.803619	NA
ENSMUSG00000032493	73336	Prss44	protease, serine 44 [Source:MGI Symbol;Acc:MGI:1920586]	chr9	0	NA	NA	NA	NA	NA
ENSMUSG00000032496	17002	Ltf	lactotransferrin [Source:MGI Symbol;Acc:MGI:96837]	chr9	0	NA	NA	NA	NA	NA
ENSMUSG00000032515	215418	Csrnp1	cysteine-serine-rich nuclear protein 1 [Source:MGI Symbol;Acc:MGI:2387989]	chr9	345.138	-1.37693	0.775591	-1.77533	NA	NA
ENSMUSG00000032530	69032	Lyzl4	lysozyme-like 4 [Source:MGI Symbol;Acc:MGI:1916282]	chr9	1.05463	-0.299932	2.14788	-0.139641	0.888944	NA
ENSMUSG00000032566	73532	Nudt16l2	nudix (nucleoside diphosphate linked moiety X)-type motif 16-like 2 [Source:MGI Symbol;Acc:MGI:1920782]	chr9	0	NA	NA	NA	NA	NA
ENSMUSG00000032591	15235	Mst1	macrophage stimulating 1 (hepatocyte growth factor-like) [Source:MGI Symbol;Acc:MGI:96080]	chr9	0.712792	-0.334468	2.13821	-0.156424	0.875699	NA
ENSMUSG00000032623	100535	Oas1d	2'-5' oligoadenylate synthetase 1D [Source:MGI Symbol;Acc:MGI:2140770]	chr5	0.0394287	0.702545	6.0521	0.116083	0.907587	NA
ENSMUSG00000032726	12163	Bmp8a	bone morphogenetic protein 8a [Source:MGI Symbol;Acc:MGI:104515]	chr4	0.723395	-0.972461	1.99208	-0.488164	0.625434	NA
ENSMUSG00000032739	378460	Pram1	PML-RAR alpha-regulated adaptor molecule 1 [Source:MGI Symbol;Acc:MGI:3576625]	chr17	0.0425442	0.702545	6.0521	0.116083	0.907587	NA
ENSMUSG00000032758	16483	Kap	kidney androgen regulated protein [Source:MGI Symbol;Acc:MGI:96653]	chr6	0	NA	NA	NA	NA	NA
ENSMUSG00000032783	78733	Troap	trophinin associated protein [Source:MGI Symbol;Acc:MGI:1925983]	chr15	0.757707	-1.02354	2.37934	-0.43018	0.667064	NA
ENSMUSG00000032808	13097	Cyp2c38	cytochrome P450, family 2, subfamily c, polypeptide 38 [Source:MGI Symbol;Acc:MGI:1306819]	chr19	0	NA	NA	NA	NA	NA
ENSMUSG00000032818	240411	Loxhd1	lipoxygenase homology domains 1 [Source:MGI Symbol;Acc:MGI:1914609]	chr18	0.215907	-0.435688	6.04292	-0.0720989	0.942523	NA
ENSMUSG00000032845	225638	Alpk2	alpha-kinase 2 [Source:MGI Symbol;Acc:MGI:2449492]	chr18	0.840318	0.457972	2.15663	0.212355	0.83183	NA
ENSMUSG00000032852	228770	Rspo4	R-spondin 4 [Source:MGI Symbol;Acc:MGI:1924467]	chr2	0.672649	-2.38601	2.14926	-1.11015	0.266932	NA
ENSMUSG00000032864	19374	Rag2	recombination activating gene 2 [Source:MGI Symbol;Acc:MGI:97849]	chr2	0.124423	0.606358	6.0521	0.10019	0.920194	NA
ENSMUSG00000032889	NA	Gm6685	predicted pseudogene 6685 [Source:MGI Symbol;Acc:MGI:3704119]	chr11	0.883955	-1.51446	1.75611	-0.862394	0.388471	NA
ENSMUSG00000032894	73300	1700031F05Rik	RIKEN cDNA 1700031F05 gene [Source:MGI Symbol;Acc:MGI:1920550]	chrX	0	NA	NA	NA	NA	NA
ENSMUSG00000032900	67343	Tex43	testis expressed 43 [Source:MGI Symbol;Acc:MGI:1914593]	chr18	0.0486967	-0.355382	6.0521	-0.0587204	0.953175	NA
ENSMUSG00000032915	52614	Adgre4	adhesion G protein-coupled receptor E4 [Source:MGI Symbol;Acc:MGI:1196464]	chr17	0.196141	0.0293332	6.0521	0.00484678	0.996133	NA
ENSMUSG00000032921	252868	Odf4	outer dense fiber of sperm tails 4 [Source:MGI Symbol;Acc:MGI:2182079]	chr11	0	NA	NA	NA	NA	NA
ENSMUSG00000032937	14309	Fshr	follicle stimulating hormone receptor [Source:MGI Symbol;Acc:MGI:95583]	chr17	0	NA	NA	NA	NA	NA
ENSMUSG00000032948	320355	Lipi	lipase, member I [Source:MGI Symbol;Acc:MGI:2443868]	chr16	0.130982	0.606358	6.0521	0.10019	0.920194	NA
ENSMUSG00000032978	14916	Guca2b	guanylate cyclase activator 2b (retina) [Source:MGI Symbol;Acc:MGI:1270851]	chr4	0	NA	NA	NA	NA	NA
ENSMUSG00000032987	258277	Olfr281	olfactory receptor 281 [Source:MGI Symbol;Acc:MGI:3030115]	chr15	0	NA	NA	NA	NA	NA
ENSMUSG00000032999	97895	Nlrp4f	NLR family, pyrin domain containing 4F [Source:MGI Symbol;Acc:MGI:2145528]	chr13	0.661136	1.87778	3.51394	0.534382	0.593077	NA
ENSMUSG00000033015	71234	4933427E13Rik	RIKEN cDNA 4933427E13 gene [Source:MGI Symbol;Acc:MGI:1918484]	chr11	0.034047	-0.355382	6.0521	-0.0587204	0.953175	NA
ENSMUSG00000033024	16640	Klra9	killer cell lectin-like receptor subfamily A, member 9 [Source:MGI Symbol;Acc:MGI:1321153]	chr6	0.122927	-0.451548	6.0521	-0.07461	0.940525	NA
ENSMUSG00000033027	58179	Klrc3	killer cell lectin-like receptor subfamily C, member 3 [Source:MGI Symbol;Acc:MGI:1929720]	chr6	0	NA	NA	NA	NA	NA
ENSMUSG00000033036	NA	Gm7879	predicted pseudogene 7879 [Source:MGI Symbol;Acc:MGI:3645078]	chr5	0.684058	0.120772	2.74091	0.0440626	0.964854	NA
ENSMUSG00000033044	68460	Dhrs7c	dehydrogenase/reductase (SDR family) member 7C [Source:MGI Symbol;Acc:MGI:1915710]	chr11	0.0826524	1.1834	6.0521	0.195536	0.844973	NA
ENSMUSG00000033122	15487	Hsd17b3	hydroxysteroid (17-beta) dehydrogenase 3 [Source:MGI Symbol;Acc:MGI:107177]	chr13	0.155573	-0.451548	6.0521	-0.07461	0.940525	NA
ENSMUSG00000033156	58214	Cst10	cystatin 10 (chondrocytes) [Source:MGI Symbol;Acc:MGI:1930004]	chr2	0	NA	NA	NA	NA	NA
ENSMUSG00000033187	212998	BC016579	cDNA sequence, BC016579 [Source:MGI Symbol;Acc:MGI:2384848]	chr16	0.348141	0.796237	3.53869	0.225009	0.821972	NA
ENSMUSG00000033196	17882	Myh2	myosin, heavy polypeptide 2, skeletal muscle, adult [Source:MGI Symbol;Acc:MGI:1339710]	chr11	0.719894	0.446414	2.15664	0.206995	0.836014	NA
ENSMUSG00000033200	26945	Tpsg1	tryptase gamma 1 [Source:MGI Symbol;Acc:MGI:1349391]	chr17	0.0594614	0.702545	6.0521	0.116083	0.907587	NA
ENSMUSG00000033210	208169	Slc9c1	solute carrier family 9, subfamily C (Na+-transporting carboxylic acid decarboxylase), member 1 [Source:MGI Symbol;Acc:MGI:2685456]	chr16	0	NA	NA	NA	NA	NA
ENSMUSG00000033219	381714	Gm9758	predicted gene 9758 [Source:MGI Symbol;Acc:MGI:3704245]	chr5	0	NA	NA	NA	NA	NA
ENSMUSG00000033255	333669	Gm5134	predicted gene 5134 [Source:MGI Symbol;Acc:MGI:3646667]	chr10	0.172704	1.05778	5.6291	0.187912	0.850945	NA
ENSMUSG00000033268	99439	Duox1	dual oxidase 1 [Source:MGI Symbol;Acc:MGI:2139422]	chr2	0.0938618	-0.932428	6.0521	-0.154067	0.877557	NA
ENSMUSG00000033343	17140	Magea4	MAGE family member A4 [Source:MGI Symbol;Acc:MGI:1333839]	chrX	0	NA	NA	NA	NA	NA
ENSMUSG00000033368	70928	Trim69	tripartite motif-containing 69 [Source:MGI Symbol;Acc:MGI:1918178]	chr2	0.272391	-0.0546299	4.26511	-0.0128086	0.989781	NA
ENSMUSG00000033409	668110	Syce1l	synaptonemal complex central element protein 1 like [Source:MGI Symbol;Acc:MGI:1922247]	chr8	0.104618	0.125477	6.0521	0.0207328	0.983459	NA
ENSMUSG00000033470	70086	Cysltr2	cysteinyl leukotriene receptor 2 [Source:MGI Symbol;Acc:MGI:1917336]	chr14	0.533558	2.07655	2.42231	0.85726	0.391301	NA
ENSMUSG00000033520	320581	Idi2	isopentenyl-diphosphate delta isomerase 2 [Source:MGI Symbol;Acc:MGI:2444315]	chr13	0.034047	-0.355382	6.0521	-0.0587204	0.953175	NA
ENSMUSG00000033533	117147	Acsm1	acyl-CoA synthetase medium-chain family member 1 [Source:MGI Symbol;Acc:MGI:2152200]	chr7	0	NA	NA	NA	NA	NA
ENSMUSG00000033576	71939	Apol6	apolipoprotein L 6 [Source:MGI Symbol;Acc:MGI:1919189]	chr15	0.0405384	-0.355382	6.0521	-0.0587204	0.953175	NA
ENSMUSG00000033688	71775	Inhca	inhibitor of carbonic anhydrase [Source:MGI Symbol;Acc:MGI:1919025]	chr9	0.894588	1.65672	2.28603	0.724717	0.468626	NA
ENSMUSG00000033737	333564	Fndc3c1	fibronectin type III domain containing 3C1 [Source:MGI Symbol;Acc:MGI:2685630]	chrX	0.515675	-0.142525	2.51041	-0.0567735	0.954726	NA
ENSMUSG00000033765	80796	Calm4	calmodulin 4 [Source:MGI Symbol;Acc:MGI:1931464]	chr13	0	NA	NA	NA	NA	NA
ENSMUSG00000033794	70902	Lpcat2b	lysophosphatidylcholine acyltransferase 2B [Source:MGI Symbol;Acc:MGI:1918152]	chr5	0.0896068	1.18338	6.0521	0.195533	0.844976	NA
ENSMUSG00000033831	110135	Fgb	fibrinogen beta chain [Source:MGI Symbol;Acc:MGI:99501]	chr3	0	NA	NA	NA	NA	NA
ENSMUSG00000033834	21984	Tpbpa	trophoblast specific protein alpha [Source:MGI Symbol;Acc:MGI:98795]	chr13	0	NA	NA	NA	NA	NA
ENSMUSG00000033847	232889	Pla2g4c	phospholipase A2, group IVC (cytosolic, calcium-independent) [Source:MGI Symbol;Acc:MGI:1196403]	chr7	1.10399	1.72422	1.86715	0.923449	0.355773	NA
ENSMUSG00000033850	258564	Olfr1015	olfactory receptor 1015 [Source:MGI Symbol;Acc:MGI:3030849]	chr2	0	NA	NA	NA	NA	NA
ENSMUSG00000033852	NA	Gm28042	predicted gene, 28042 [Source:MGI Symbol;Acc:MGI:5547778]	chr2	0	NA	NA	NA	NA	NA
ENSMUSG00000033860	99571	Fgg	fibrinogen gamma chain [Source:MGI Symbol;Acc:MGI:95526]	chr3	0.128006	0.606358	6.0521	0.10019	0.920194	NA
ENSMUSG00000033872	NA	Best4-ps	bestrophin 4, pseudogene [Source:MGI Symbol;Acc:MGI:3663793]	chr4	0.080612	0.125499	6.0521	0.0207364	0.983456	NA
ENSMUSG00000033898	545366	Cfhr2	complement factor H-related 2 [Source:MGI Symbol;Acc:MGI:3611575]	chr1	0.0427922	-0.355382	6.0521	-0.0587204	0.953175	NA
ENSMUSG00000033987	69926	Dnah17	dynein, axonemal, heavy chain 17 [Source:MGI Symbol;Acc:MGI:1917176]	chr11	0.337247	-1.8441	4.19129	-0.439985	0.659948	NA
ENSMUSG00000034028	225825	Cd226	CD226 antigen [Source:MGI Symbol;Acc:MGI:3039602]	chr18	0.128115	0.606358	6.0521	0.10019	0.920194	NA
ENSMUSG00000034031	74297	Ccdc182	coiled-coil domain containing 182 [Source:MGI Symbol;Acc:MGI:1921547]	chr11	0	NA	NA	NA	NA	NA
ENSMUSG00000034039	114662	Prss29	protease, serine 29 [Source:MGI Symbol;Acc:MGI:2149952]	chr17	0	NA	NA	NA	NA	NA
ENSMUSG00000034087	210045	Nlrp4b	NLR family, pyrin domain containing 4B [Source:MGI Symbol;Acc:MGI:3056570]	chr7	0.0427922	-0.355382	6.0521	-0.0587204	0.953175	NA
ENSMUSG00000034107	404545	Ano7	anoctamin 7 [Source:MGI Symbol;Acc:MGI:3052714]	chr1	0.72693	-0.376769	1.97925	-0.19036	0.849027	NA
ENSMUSG00000034115	24046	Scn11a	sodium channel, voltage-gated, type XI, alpha [Source:MGI Symbol;Acc:MGI:1345149]	chr9	0.387582	1.90345	3.50098	0.543691	0.586654	NA
ENSMUSG00000034117	14764	Ptgdr2	prostaglandin D2 receptor 2 [Source:MGI Symbol;Acc:MGI:1330275]	chr19	0.707259	-1.69761	1.91405	-0.886919	0.375123	NA
ENSMUSG00000034122	NA	Nlrp4d	NLR family, pyrin domain containing 4D [Source:MGI Symbol;Acc:MGI:3056574]	chr7	0	NA	NA	NA	NA	NA
ENSMUSG00000034139	67931	Serpini2	serine (or cysteine) peptidase inhibitor, clade I, member 2 [Source:MGI Symbol;Acc:MGI:1915181]	chr3	0	NA	NA	NA	NA	NA
ENSMUSG00000034185	76237	6430628N08Rik	RIKEN cDNA 6430628N08 gene [Source:MGI Symbol;Acc:MGI:1923487]	chr4	0.0853364	0.125499	6.0521	0.0207364	0.983456	NA
ENSMUSG00000034219	74222	Septin14	septin 14 [Source:MGI Symbol;Acc:MGI:1921472]	chr5	0.0883302	0.125477	6.0521	0.0207328	0.983459	NA
ENSMUSG00000034224	234788	Slc38a8	solute carrier family 38, member 8 [Source:MGI Symbol;Acc:MGI:2685433]	chr8	0.334807	-0.770039	3.4497	-0.223219	0.823365	NA
ENSMUSG00000034239	380730	Gm884	predicted gene 884 [Source:MGI Symbol;Acc:MGI:2685730]	chr11	0	NA	NA	NA	NA	NA
ENSMUSG00000034339	NA	Cstdc7	cystatin domain containing 7 [Source:MGI Symbol;Acc:MGI:3647214]	chr18	0.0533755	0.702523	6.0521	0.116079	0.90759	NA
ENSMUSG00000034359	329919	Skint2	selection and upkeep of intraepithelial T cells 2 [Source:MGI Symbol;Acc:MGI:3649629]	chr4	0	NA	NA	NA	NA	NA
ENSMUSG00000034362	209294	Csta1	cystatin A1 [Source:MGI Symbol;Acc:MGI:3524930]	chr16	0	NA	NA	NA	NA	NA
ENSMUSG00000034384	104382	Barhl2	BarH like homeobox 2 [Source:MGI Symbol;Acc:MGI:1859314]	chr5	0.299876	0.991064	5.07124	0.195428	0.845058	NA
ENSMUSG00000034387	243612	Ssu2	ssu-2 homolog (C. elegans) [Source:MGI Symbol;Acc:MGI:2443733]	chr6	0.321465	-0.603068	3.54324	-0.170203	0.864851	NA
ENSMUSG00000034416	76645	Pkd1l2	polycystic kidney disease 1 like 2 [Source:MGI Symbol;Acc:MGI:2664668]	chr8	0.328146	0.676254	4.17654	0.161917	0.871371	NA
ENSMUSG00000034427	217328	Myo15b	myosin XVB [Source:MGI Symbol;Acc:MGI:2685534]	chr11	0.300366	1.32228	4.2058	0.314395	0.753221	NA
ENSMUSG00000034456	243537	Uroc1	urocanase domain containing 1 [Source:MGI Symbol;Acc:MGI:2385332]	chr6	0.791361	-2.84288	2.07923	-1.36728	0.171539	NA
ENSMUSG00000034482	114652	Ly6g5c	lymphocyte antigen 6 complex, locus G5C [Source:MGI Symbol;Acc:MGI:2148974]	chr17	0.0533755	0.702523	6.0521	0.116079	0.90759	NA
ENSMUSG00000034486	14472	Gbx2	gastrulation brain homeobox 2 [Source:MGI Symbol;Acc:MGI:95668]	chr1	0.303113	-0.630951	3.58733	-0.175883	0.860386	NA
ENSMUSG00000034493	NA	4930556J24Rik	RIKEN cDNA 4930556J24 gene [Source:MGI Symbol;Acc:MGI:1922592]	chr11	0.128298	0.606358	6.0521	0.10019	0.920194	NA
ENSMUSG00000034533	20264	Scn10a	sodium channel, voltage-gated, type X, alpha [Source:MGI Symbol;Acc:MGI:108029]	chr9	0	NA	NA	NA	NA	NA
ENSMUSG00000034552	71861	Zswim2	zinc finger SWIM-type containing 2 [Source:MGI Symbol;Acc:MGI:1919111]	chr2	0.391225	-0.684486	3.09031	-0.221495	0.824707	NA
ENSMUSG00000034555	83556	Tex16	testis expressed gene 16 [Source:MGI Symbol;Acc:MGI:1890545]	chrX	0.0405384	-0.355382	6.0521	-0.0587204	0.953175	NA
ENSMUSG00000034583	258383	Olfr1347	olfactory receptor 1347 [Source:MGI Symbol;Acc:MGI:3031181]	chr7	0.0404104	0.702545	6.0521	0.116083	0.907587	NA
ENSMUSG00000034607	69693	Pof1b	premature ovarian failure 1B [Source:MGI Symbol;Acc:MGI:1916943]	chrX	0.0533755	0.702523	6.0521	0.116079	0.90759	NA
ENSMUSG00000034623	71037	Prss55	protease, serine 55 [Source:MGI Symbol;Acc:MGI:1918287]	chr14	0.0850883	1.18343	6.0521	0.19554	0.84497	NA
ENSMUSG00000034634	17068	Ly6d	lymphocyte antigen 6 complex, locus D [Source:MGI Symbol;Acc:MGI:96881]	chr15	0.115348	-0.451569	6.0521	-0.0746136	0.940522	NA
ENSMUSG00000034641	217305	Cd300ld	CD300 molecule like family member d [Source:MGI Symbol;Acc:MGI:2442358]	chr11	0.714898	2.35374	2.4534	0.959379	0.337368	NA
ENSMUSG00000034645	230590	Zyg11a	zyg-11 family member A, cell cycle regulator [Source:MGI Symbol;Acc:MGI:2446208]	chr4	0	NA	NA	NA	NA	NA
ENSMUSG00000034660	232836	Galp	galanin-like peptide [Source:MGI Symbol;Acc:MGI:2663979]	chr7	0	NA	NA	NA	NA	NA
ENSMUSG00000034677	217302	Gpr142	G protein-coupled receptor 142 [Source:MGI Symbol;Acc:MGI:2668437]	chr11	0.2983	-1.59193	5.14293	-0.309537	0.756913	NA
ENSMUSG00000034683	75276	Ppp1r1c	protein phosphatase 1, regulatory inhibitor subunit 1C [Source:MGI Symbol;Acc:MGI:1923185]	chr2	0.357544	-2.29545	3.08208	-0.744773	0.456409	NA
ENSMUSG00000034690	83564	Nlrp4c	NLR family, pyrin domain containing 4C [Source:MGI Symbol;Acc:MGI:1890518]	chr7	0	NA	NA	NA	NA	NA
ENSMUSG00000034764	NA	1700006J14Rik	RIKEN cDNA 1700006J14 gene [Source:MGI Symbol;Acc:MGI:2447818]	chr10	0.0850883	1.18343	6.0521	0.19554	0.84497	NA
ENSMUSG00000034774	211924	Dsg1c	desmoglein 1 gamma [Source:MGI Symbol;Acc:MGI:2664358]	chr18	0.173763	2.14514	6.0521	0.354446	0.723005	NA
ENSMUSG00000034777	24113	Vax2	ventral anterior homeobox 2 [Source:MGI Symbol;Acc:MGI:1346018]	chr6	0.148163	-1.55051	6.03826	-0.25678	0.797348	NA
ENSMUSG00000034783	246278	Cd207	CD207 antigen [Source:MGI Symbol;Acc:MGI:2180021]	chr6	0.0427922	-0.355382	6.0521	-0.0587204	0.953175	NA
ENSMUSG00000034785	13370	Dio1	deiodinase, iodothyronine, type I [Source:MGI Symbol;Acc:MGI:94896]	chr4	0.102141	-1.28469	6.0478	-0.212423	0.831777	NA
ENSMUSG00000034883	69706	Lrr1	leucine rich repeat protein 1 [Source:MGI Symbol;Acc:MGI:1916956]	chr12	0.482396	0.247601	2.42001	0.102314	0.918507	NA
ENSMUSG00000034913	67926	Cby2	chibby family member 2 [Source:MGI Symbol;Acc:MGI:1915176]	chr14	0	NA	NA	NA	NA	NA
ENSMUSG00000034918	268663	Cdhr2	cadherin-related family member 2 [Source:MGI Symbol;Acc:MGI:2687323]	chr13	0.708792	0.279184	2.09515	0.133252	0.893994	NA
ENSMUSG00000034968	16815	Lbx2	ladybird homeobox 2 [Source:MGI Symbol;Acc:MGI:1342288]	chr6	1.07117	-0.283724	2.26391	-0.125325	0.900267	NA
ENSMUSG00000035020	71920	Epgn	epithelial mitogen [Source:MGI Symbol;Acc:MGI:1919170]	chr5	0.692804	0.137776	3.05562	0.0450893	0.964036	NA
ENSMUSG00000035031	230558	C8a	complement component 8, alpha polypeptide [Source:MGI Symbol;Acc:MGI:2668347]	chr4	0.87391	0.977335	2.02913	0.481651	0.630054	NA
ENSMUSG00000035057	67555	Mgat4d	MGAT4 family, member C [Source:MGI Symbol;Acc:MGI:1914805]	chr8	0	NA	NA	NA	NA	NA
ENSMUSG00000035085	66330	1700020L24Rik	RIKEN cDNA 1700020L24 gene [Source:MGI Symbol;Acc:MGI:1913580]	chr11	1.24705	1.00956	1.54134	0.654991	0.512474	NA
ENSMUSG00000035148	14762	Gpr33	G protein-coupled receptor 33 [Source:MGI Symbol;Acc:MGI:1277106]	chr12	0.0448034	0.702523	6.0521	0.116079	0.90759	NA
ENSMUSG00000035165	57442	Kcne3	potassium voltage-gated channel, Isk-related subfamily, gene 3 [Source:MGI Symbol;Acc:MGI:1891124]	chr7	0.352238	-1.03669	3.50701	-0.295605	0.767532	NA
ENSMUSG00000035177	232827	Nlrp2	NLR family, pyrin domain containing 2 [Source:MGI Symbol;Acc:MGI:3041206]	chr7	0	NA	NA	NA	NA	NA
ENSMUSG00000035191	192658	Rfpl4	ret finger protein-like 4 [Source:MGI Symbol;Acc:MGI:2149590]	chr7	0	NA	NA	NA	NA	NA
ENSMUSG00000035201	545662	Pramel17	PRAME like 17 [Source:MGI Symbol;Acc:MGI:3588238]	chr4	0	NA	NA	NA	NA	NA
ENSMUSG00000035238	241769	Kcnk15	potassium channel, subfamily K, member 15 [Source:MGI Symbol;Acc:MGI:2675209]	chr2	0.0472543	0.702523	6.0521	0.116079	0.90759	NA
ENSMUSG00000035371	382206	Ssx9	synovial sarcoma, X 9 [Source:MGI Symbol;Acc:MGI:2446773]	chrX	0	NA	NA	NA	NA	NA
ENSMUSG00000035383	110312	Pmch	pro-melanin-concentrating hormone [Source:MGI Symbol;Acc:MGI:97629]	chr10	0.743055	0.538578	2.81752	0.191153	0.848406	NA
ENSMUSG00000035387	245511	4930415L06Rik	RIKEN cDNA 4930415L06 gene [Source:MGI Symbol;Acc:MGI:3588286]	chrX	0	NA	NA	NA	NA	NA
ENSMUSG00000035395	18630	Dcaf8l	DDB1 and CUL4 associated factor 8 like [Source:MGI Symbol;Acc:MGI:101758]	chrX	0	NA	NA	NA	NA	NA
ENSMUSG00000035420	225497	Fam170a	family with sequence similarity 170, member A [Source:MGI Symbol;Acc:MGI:2684939]	chr18	0	NA	NA	NA	NA	NA
ENSMUSG00000035427	434903	Mageb4	MAGE family member B4 [Source:MGI Symbol;Acc:MGI:2148568]	chrX	0	NA	NA	NA	NA	NA
ENSMUSG00000035448	12771	Ccr3	chemokine (C-C motif) receptor 3 [Source:MGI Symbol;Acc:MGI:104616]	chr9	0.0427922	-0.355382	6.0521	-0.0587204	0.953175	NA
ENSMUSG00000035451	15375	Foxa1	forkhead box A1 [Source:MGI Symbol;Acc:MGI:1347472]	chr12	0.15297	0.60638	6.0521	0.100193	0.920191	NA
ENSMUSG00000035454	73495	Samt3	spermatogenesis associated multipass transmembrane protein 3 [Source:MGI Symbol;Acc:MGI:1920745]	chrX	0.12397	-0.451548	6.0521	-0.07461	0.940525	NA
ENSMUSG00000035491	71996	Fthl17a	ferritin, heavy polypeptide-like 17, member A [Source:MGI Symbol;Acc:MGI:1919246]	chrX	0.0425442	0.702545	6.0521	0.116083	0.907587	NA
ENSMUSG00000035498	109332	Cdcp1	CUB domain containing protein 1 [Source:MGI Symbol;Acc:MGI:2442010]	chr9	0.515446	0.037185	2.82884	0.0131449	0.989512	NA
ENSMUSG00000035522	100502723	Tsga8	testis specific gene A8 [Source:MGI Symbol;Acc:MGI:1194903]	chrX	0	NA	NA	NA	NA	NA
ENSMUSG00000035523	81010	Vmn1r172	vomeronasal 1 receptor 172 [Source:MGI Symbol;Acc:MGI:3033478]	chr7	0	NA	NA	NA	NA	NA
ENSMUSG00000035528	104443	Npffr2	neuropeptide FF receptor 2 [Source:MGI Symbol;Acc:MGI:1860130]	chr5	0.518344	-1.05075	2.76972	-0.37937	0.704413	NA
ENSMUSG00000035540	14473	Gc	vitamin D binding protein [Source:MGI Symbol;Acc:MGI:95669]	chr5	0	NA	NA	NA	NA	NA
ENSMUSG00000035557	16667	Krt17	keratin 17 [Source:MGI Symbol;Acc:MGI:96691]	chr11	0.462381	-3.88014	3.98817	-0.972911	0.330597	NA
ENSMUSG00000035560	70948	Wdr20rt	WD repeat domain 20, retrogene [Source:MGI Symbol;Acc:MGI:1918198]	chr12	0.119629	-0.932428	6.0521	-0.154067	0.877557	NA
ENSMUSG00000035580	211468	Kcnh8	potassium voltage-gated channel, subfamily H (eag-related), member 8 [Source:MGI Symbol;Acc:MGI:2445160]	chr17	1.13701	2.03929	1.96711	1.0367	0.299878	NA
ENSMUSG00000035582	233537	Gdpd4	glycerophosphodiester phosphodiesterase domain containing 4 [Source:MGI Symbol;Acc:MGI:3606573]	chr7	0	NA	NA	NA	NA	NA
ENSMUSG00000035592	71888	Krt33a	keratin 33A [Source:MGI Symbol;Acc:MGI:1919138]	chr11	0.0510953	0.702545	6.0521	0.116083	0.907587	NA
ENSMUSG00000035626	57271	Olfr1509	olfactory receptor 1509 [Source:MGI Symbol;Acc:MGI:3031343]	chr14	0.0472543	0.702523	6.0521	0.116079	0.90759	NA
ENSMUSG00000035638	224116	Muc20	mucin 20 [Source:MGI Symbol;Acc:MGI:2385039]	chr16	0.0404104	0.702545	6.0521	0.116083	0.907587	NA
ENSMUSG00000035651	74910	4930480E11Rik	RIKEN cDNA 4930480E11 gene [Source:MGI Symbol;Acc:MGI:1922160]	chrX	0	NA	NA	NA	NA	NA
ENSMUSG00000035699	106407	Slc51a	solute carrier family 51, alpha subunit [Source:MGI Symbol;Acc:MGI:2146634]	chr16	0.167745	0.0293332	6.0521	0.00484678	0.996133	NA
ENSMUSG00000035775	66809	Krt20	keratin 20 [Source:MGI Symbol;Acc:MGI:1914059]	chr11	0	NA	NA	NA	NA	NA
ENSMUSG00000035780	72094	Ugt2a3	UDP glucuronosyltransferase 2 family, polypeptide A3 [Source:MGI Symbol;Acc:MGI:1919344]	chr5	0	NA	NA	NA	NA	NA
ENSMUSG00000035785	75502	Cmtm2b	CKLF-like MARVEL transmembrane domain containing 2B [Source:MGI Symbol;Acc:MGI:2447311]	chr8	0.2159	2.14514	6.0521	0.354446	0.723005	NA
ENSMUSG00000035804	16333	Ins1	insulin I [Source:MGI Symbol;Acc:MGI:96572]	chr19	0	NA	NA	NA	NA	NA
ENSMUSG00000035811	243085	Ugt2b35	UDP glucuronosyltransferase 2 family, polypeptide B35 [Source:MGI Symbol;Acc:MGI:3576100]	chr5	0	NA	NA	NA	NA	NA
ENSMUSG00000035818	226245	Plekhs1	pleckstrin homology domain containing, family S member 1 [Source:MGI Symbol;Acc:MGI:2443041]	chr19	0.77464	-1.82021	2.27885	-0.798743	0.42444	NA
ENSMUSG00000035831	70810	Krt25	keratin 25 [Source:MGI Symbol;Acc:MGI:1918060]	chr11	0.0734758	0.125499	6.0521	0.0207364	0.983456	NA
ENSMUSG00000035836	71773	Ugt2b1	UDP glucuronosyltransferase 2 family, polypeptide B1 [Source:MGI Symbol;Acc:MGI:1919023]	chr5	0	NA	NA	NA	NA	NA
ENSMUSG00000035861	319875	Tmprss11b	transmembrane protease, serine 11B [Source:MGI Symbol;Acc:MGI:2442893]	chr5	0.0823666	-0.932428	6.0521	-0.154067	0.877557	NA
ENSMUSG00000035923	17878	Myf6	myogenic factor 6 [Source:MGI Symbol;Acc:MGI:97253]	chr10	0	NA	NA	NA	NA	NA
ENSMUSG00000035930	26887	Chst4	carbohydrate sulfotransferase 4 [Source:MGI Symbol;Acc:MGI:1349479]	chr8	0	NA	NA	NA	NA	NA
ENSMUSG00000035946	14843	Gsx2	GS homeobox 2 [Source:MGI Symbol;Acc:MGI:95843]	chr5	0.601219	1.1458	2.45045	0.467588	0.640079	NA
ENSMUSG00000035963	382384	Odf3l2	outer dense fiber of sperm tails 3-like 2 [Source:MGI Symbol;Acc:MGI:2686003]	chr10	1.0611	5.58354	2.06067	2.70957	0.006737	NA
ENSMUSG00000036013	73866	Fam122c	family with sequence similarity 122, member C [Source:MGI Symbol;Acc:MGI:1921116]	chrX	0	NA	NA	NA	NA	NA
ENSMUSG00000036027	69809	Pou2af2	POU domain, class 2, associating factor 2 [Source:MGI Symbol;Acc:MGI:1917059]	chr9	0.107523	-0.451548	6.0521	-0.07461	0.940525	NA
ENSMUSG00000036045	NA	Gm12221	predicted gene 12221 [Source:MGI Symbol;Acc:MGI:3649330]	chr11	0.0885429	-0.932428	6.0521	-0.154067	0.877557	NA
ENSMUSG00000036083	105355	Slc17a3	solute carrier family 17 (sodium phosphate), member 3 [Source:MGI Symbol;Acc:MGI:2389216]	chr13	0.0401082	0.702523	6.0521	0.116079	0.90759	NA
ENSMUSG00000036109	171170	Mbnl3	muscleblind like splicing factor 3 [Source:MGI Symbol;Acc:MGI:2444912]	chrX	0.793431	2.33046	2.78078	0.838061	0.401996	NA
ENSMUSG00000036110	218103	Slc17a2	solute carrier family 17 (sodium phosphate), member 2 [Source:MGI Symbol;Acc:MGI:2443098]	chr13	0	NA	NA	NA	NA	NA
ENSMUSG00000036117	16191	Il5	interleukin 5 [Source:MGI Symbol;Acc:MGI:96557]	chr11	0.739447	-0.54771	2.45696	-0.222922	0.823596	NA
ENSMUSG00000036123	105243	Slc9a3	solute carrier family 9 (sodium/hydrogen exchanger), member 3 [Source:MGI Symbol;Acc:MGI:105064]	chr13	1.16682	2.19002	2.10924	1.0383	0.299133	NA
ENSMUSG00000036136	104943	Fam110c	family with sequence similarity 110, member C [Source:MGI Symbol;Acc:MGI:1918813]	chr12	0.120574	-1.47608	6.04122	-0.244336	0.806971	NA
ENSMUSG00000036139	15427	Hoxc9	homeobox C9 [Source:MGI Symbol;Acc:MGI:96199]	chr15	0	NA	NA	NA	NA	NA
ENSMUSG00000036144	17286	Meox2	mesenchyme homeobox 2 [Source:MGI Symbol;Acc:MGI:103219]	chr12	0.0411833	-0.355382	6.0521	-0.0587204	0.953175	NA
ENSMUSG00000036168	237465	Ccdc38	coiled-coil domain containing 38 [Source:MGI Symbol;Acc:MGI:2444738]	chr10	0.274043	-1.12482	4.26753	-0.263576	0.792106	NA
ENSMUSG00000036172	74603	Cd200r3	CD200 receptor 3 [Source:MGI Symbol;Acc:MGI:1921853]	chr16	0.0471201	0.702523	6.0521	0.116079	0.90759	NA
ENSMUSG00000036185	78376	Sapcd1	suppressor APC domain containing 1 [Source:MGI Symbol;Acc:MGI:2388100]	chr17	0.554502	1.7414	2.44491	0.712254	0.476307	NA
ENSMUSG00000036211	107970	H1f6	H1.6 linker histone, cluster member [Source:MGI Symbol;Acc:MGI:1888530]	chr13	0.632757	-0.242755	3.18987	-0.0761018	0.939338	NA
ENSMUSG00000036216	259301	Leap2	liver-expressed antimicrobial peptide 2 [Source:MGI Symbol;Acc:MGI:2672795]	chr11	0.187141	-1.02861	5.52913	-0.186034	0.852418	NA
ENSMUSG00000036223	66468	Ska1	spindle and kinetochore associated complex subunit 1 [Source:MGI Symbol;Acc:MGI:1913718]	chr18	0.725851	-3.62194	2.46929	-1.4668	0.142432	NA
ENSMUSG00000036231	403205	Agr3	anterior gradient 3 [Source:MGI Symbol;Acc:MGI:2685734]	chr12	0.231465	1.56811	5.31602	0.294979	0.76801	NA
ENSMUSG00000036244	74286	Tbc1d21	TBC1 domain family, member 21 [Source:MGI Symbol;Acc:MGI:1921536]	chr9	0	NA	NA	NA	NA	NA
ENSMUSG00000036251	171382	Trpm8	transient receptor potential cation channel, subfamily M, member 8 [Source:MGI Symbol;Acc:MGI:2181435]	chr1	0.232308	0.510176	5.31154	0.0960506	0.92348	NA
ENSMUSG00000036322	100504404	H2-Ea	histocompatibility 2, class II antigen E alpha [Source:MGI Symbol;Acc:MGI:95900]	chr17	0	NA	NA	NA	NA	NA
ENSMUSG00000036401	71103	Glt6d1	glycosyltransferase 6 domain containing 1 [Source:MGI Symbol;Acc:MGI:1918353]	chr2	0	NA	NA	NA	NA	NA
ENSMUSG00000036449	78076	Lcn8	lipocalin 8 [Source:MGI Symbol;Acc:MGI:2135945]	chr2	0	NA	NA	NA	NA	NA
ENSMUSG00000036463	67653	4930544G11Rik	RIKEN cDNA 4930544G11 gene [Source:MGI Symbol;Acc:MGI:1914903]	chr6	0	NA	NA	NA	NA	NA
ENSMUSG00000036480	69453	Prss56	protease, serine 56 [Source:MGI Symbol;Acc:MGI:1916703]	chr1	0.588899	-1.24423	2.52866	-0.492051	0.622683	NA
ENSMUSG00000036500	11648	Akp3	alkaline phosphatase 3, intestine, not Mn requiring [Source:MGI Symbol;Acc:MGI:87984]	chr1	0	NA	NA	NA	NA	NA
ENSMUSG00000036521	381970	Scgb2b2	secretoglobin, family 2B, member 2 [Source:MGI Symbol;Acc:MGI:3042579]	chr7	0	NA	NA	NA	NA	NA
ENSMUSG00000036557	75467	Stpg4	sperm tail PG rich repeat containing 4 [Source:MGI Symbol;Acc:MGI:1922717]	chr17	0.865508	0.495521	2.0053	0.247105	0.804827	NA
ENSMUSG00000036574	71863	Tex44	testis expressed 44 [Source:MGI Symbol;Acc:MGI:1919113]	chr1	0.0849946	0.125477	6.0521	0.0207328	0.983459	NA
ENSMUSG00000036587	14347	Fut7	fucosyltransferase 7 [Source:MGI Symbol;Acc:MGI:107692]	chr2	0.386046	-1.62357	3.51546	-0.461837	0.644198	NA
ENSMUSG00000036602	216285	Alx1	ALX homeobox 1 [Source:MGI Symbol;Acc:MGI:104621]	chr10	0.505315	3.93863	2.63146	1.49675	0.134459	NA
ENSMUSG00000036647	233670	Olfr6	olfactory receptor 6 [Source:MGI Symbol;Acc:MGI:104713]	chr7	0	NA	NA	NA	NA	NA
ENSMUSG00000036658	218066	Olfr11	olfactory receptor 11 [Source:MGI Symbol;Acc:MGI:104715]	chr13	0	NA	NA	NA	NA	NA
ENSMUSG00000036731	67859	Cysrt1	cysteine rich tail 1 [Source:MGI Symbol;Acc:MGI:1915109]	chr2	0.699082	-0.898435	2.4678	-0.364064	0.71581	NA
ENSMUSG00000036733	68035	Rbm42	RNA binding motif protein 42 [Source:MGI Symbol;Acc:MGI:1915285]	chr7	0.523446	0.141003	2.7383	0.0514928	0.958933	NA
ENSMUSG00000036744	66786	Olfr701	olfactory receptor 701 [Source:MGI Symbol;Acc:MGI:3030535]	chr7	0	NA	NA	NA	NA	NA
ENSMUSG00000036749	384077	Pramel5	PRAME like 5 [Source:MGI Symbol;Acc:MGI:2156389]	chr4	0	NA	NA	NA	NA	NA
ENSMUSG00000036770	74472	Stpg3	sperm tail PG rich repeat containing 3 [Source:MGI Symbol;Acc:MGI:1921722]	chr2	0.123621	-0.451548	6.0521	-0.07461	0.940525	NA
ENSMUSG00000036805	241275	Noxa1	NADPH oxidase activator 1 [Source:MGI Symbol;Acc:MGI:2449980]	chr2	0.631357	-0.302325	2.53753	-0.119141	0.905163	NA
ENSMUSG00000036813	72090	Entpd8	ectonucleoside triphosphate diphosphohydrolase 8 [Source:MGI Symbol;Acc:MGI:1919340]	chr2	0	NA	NA	NA	NA	NA
ENSMUSG00000036826	101883	Igflr1	IGF-like family receptor 1 [Source:MGI Symbol;Acc:MGI:3655979]	chr7	0	NA	NA	NA	NA	NA
ENSMUSG00000036855	225152	Gjd4	gap junction protein, delta 4 [Source:MGI Symbol;Acc:MGI:2444990]	chr18	0.0958168	0.125477	6.0521	0.0207328	0.983459	NA
ENSMUSG00000036892	56189	Prodh2	proline dehydrogenase (oxidase) 2 [Source:MGI Symbol;Acc:MGI:1929093]	chr7	0	NA	NA	NA	NA	NA
ENSMUSG00000036899	194352	Trpv5	transient receptor potential cation channel, subfamily V, member 5 [Source:MGI Symbol;Acc:MGI:2429764]	chr6	0	NA	NA	NA	NA	NA
ENSMUSG00000036921	67663	Tex46	testis expressed 46 [Source:MGI Symbol;Acc:MGI:1914913]	chr4	0	NA	NA	NA	NA	NA
ENSMUSG00000036924	69294	Cst13	cystatin 13 [Source:MGI Symbol;Acc:MGI:1916544]	chr2	0	NA	NA	NA	NA	NA
ENSMUSG00000036925	20770	Mucl2	mucin-like 2 [Source:MGI Symbol;Acc:MGI:98392]	chr15	0	NA	NA	NA	NA	NA
ENSMUSG00000036938	103964	Try5	trypsin 5 [Source:MGI Symbol;Acc:MGI:102756]	chr6	0	NA	NA	NA	NA	NA
ENSMUSG00000036951	229333	Aadacl2fm1	AADACL2 family member 1 [Source:MGI Symbol;Acc:MGI:3028051]	chr3	0	NA	NA	NA	NA	NA
ENSMUSG00000036958	78240	Cst11	cystatin 11 [Source:MGI Symbol;Acc:MGI:1925490]	chr2	0.0788575	1.18343	6.0521	0.19554	0.84497	NA
ENSMUSG00000036960	229933	Clca2	chloride channel accessory 2 [Source:MGI Symbol;Acc:MGI:2139758]	chr3	0	NA	NA	NA	NA	NA
ENSMUSG00000037025	15376	Foxa2	forkhead box A2 [Source:MGI Symbol;Acc:MGI:1347476]	chr2	0	NA	NA	NA	NA	NA
ENSMUSG00000037028	381535	Pramel18	PRAME like 18 [Source:MGI Symbol;Acc:MGI:3652120]	chr4	0	NA	NA	NA	NA	NA
ENSMUSG00000037033	229927	Clca3b	chloride channel accessory 3B [Source:MGI Symbol;Acc:MGI:2181989]	chr3	0	NA	NA	NA	NA	NA
ENSMUSG00000037064	NA	Gm5229	predicted gene 5229 [Source:MGI Symbol;Acc:MGI:3646699]	chr17	0	NA	NA	NA	NA	NA
ENSMUSG00000037124	216781	Trim58	tripartite motif-containing 58 [Source:MGI Symbol;Acc:MGI:2684862]	chr11	0.0404104	0.702545	6.0521	0.116083	0.907587	NA
ENSMUSG00000037129	214531	Tmprss13	transmembrane protease, serine 13 [Source:MGI Symbol;Acc:MGI:2682935]	chr9	0	NA	NA	NA	NA	NA
ENSMUSG00000037130	399549	H2-M10.6	histocompatibility 2, M region locus 10.6 [Source:MGI Symbol;Acc:MGI:2687364]	chr17	0	NA	NA	NA	NA	NA
ENSMUSG00000037140	57253	Tas2r108	taste receptor, type 2, member 108 [Source:MGI Symbol;Acc:MGI:2681210]	chr6	0	NA	NA	NA	NA	NA
ENSMUSG00000037145	78354	Lypd8l	LY6/PLAUR domain containing 8 like [Source:MGI Symbol;Acc:MGI:1925604]	chr11	0.0744574	0.125499	6.0521	0.0207364	0.983456	NA
ENSMUSG00000037157	230828	Il22ra1	interleukin 22 receptor, alpha 1 [Source:MGI Symbol;Acc:MGI:2663588]	chr4	0.280573	-0.120403	5.1772	-0.0232563	0.981446	NA
ENSMUSG00000037159	381759	Wee2	WEE1 homolog 2 (S. pombe) [Source:MGI Symbol;Acc:MGI:3027899]	chr6	0.136296	-0.451548	6.0521	-0.07461	0.940525	NA
ENSMUSG00000037161	67749	Mgarp	mitochondria localized glutamic acid rich protein [Source:MGI Symbol;Acc:MGI:1914999]	chr3	0.330555	-0.437382	4.24262	-0.103092	0.91789	NA
ENSMUSG00000037167	278203	Spaca5	sperm acrosome associated 5 [Source:MGI Symbol;Acc:MGI:2685564]	chrX	0.452111	1.34072	3.4981	0.383272	0.701518	NA
ENSMUSG00000037171	18119	Nodal	nodal [Source:MGI Symbol;Acc:MGI:97359]	chr10	0.774787	-1.58549	2.51179	-0.63122	0.527896	NA
ENSMUSG00000037202	18646	Prf1	perforin 1 (pore forming protein) [Source:MGI Symbol;Acc:MGI:97551]	chr10	0.0877927	0.125477	6.0521	0.0207328	0.983459	NA
ENSMUSG00000037246	224761	H2-M10.5	histocompatibility 2, M region locus 10.5 [Source:MGI Symbol;Acc:MGI:1276526]	chr17	0	NA	NA	NA	NA	NA
ENSMUSG00000037247	73616	Pldi	polymorphic derived intron containing [Source:MGI Symbol;Acc:MGI:1920866]	chr10	0.0810768	-0.932428	6.0521	-0.154067	0.877557	NA
ENSMUSG00000037263	73458	Aldh3b3	aldehyde dehydrogenase 3 family, member B3 [Source:MGI Symbol;Acc:MGI:1920708]	chr19	0.0401082	0.702523	6.0521	0.116079	0.90759	NA
ENSMUSG00000037307	403171	Banf2	BANF family member 2 [Source:MGI Symbol;Acc:MGI:2684961]	chr2	0.0473596	-0.355382	6.0521	-0.0587204	0.953175	NA
ENSMUSG00000037334	224756	H2-M1	histocompatibility 2, M region locus 1 [Source:MGI Symbol;Acc:MGI:95913]	chr17	0	NA	NA	NA	NA	NA
ENSMUSG00000037335	15110	Hand1	heart and neural crest derivatives expressed 1 [Source:MGI Symbol;Acc:MGI:103577]	chr11	0	NA	NA	NA	NA	NA
ENSMUSG00000037346	225192	Hrh4	histamine receptor H4 [Source:MGI Symbol;Acc:MGI:2429635]	chr18	0.0404104	0.702545	6.0521	0.116083	0.907587	NA
ENSMUSG00000037358	75905	Dipk2b	divergent protein kinase domain 2B [Source:MGI Symbol;Acc:MGI:1923155]	chrX	0.911044	-0.22256	2.2319	-0.0997178	0.920568	NA
ENSMUSG00000037390	666339	Muc3	mucin 3, intestinal [Source:MGI Symbol;Acc:MGI:1203527]	chr5	0	NA	NA	NA	NA	NA
ENSMUSG00000037393	216749	Nmur2	neuromedin U receptor 2 [Source:MGI Symbol;Acc:MGI:2441765]	chr11	0.136979	0.606358	6.0521	0.10019	0.920194	NA
ENSMUSG00000037424	503558	Taar9	trace amine-associated receptor 9 [Source:MGI Symbol;Acc:MGI:3527454]	chr10	0	NA	NA	NA	NA	NA
ENSMUSG00000037432	100534273	Fer1l5	fer-1-like 5 (C. elegans) [Source:MGI Symbol;Acc:MGI:3616091]	chr1	0.397844	2.25078	3.53145	0.637353	0.523895	NA
ENSMUSG00000037451	381203	Slc22a20	solute carrier family 22 (organic anion transporter), member 20 [Source:MGI Symbol;Acc:MGI:2685809]	chr19	0.0394287	0.702545	6.0521	0.116083	0.907587	NA
ENSMUSG00000037477	109575	Tbx10	T-box 10 [Source:MGI Symbol;Acc:MGI:1261436]	chr19	0	NA	NA	NA	NA	NA
ENSMUSG00000037529	21756	Prss40	protease, serine 40 [Source:MGI Symbol;Acc:MGI:1270857]	chr1	0	NA	NA	NA	NA	NA
ENSMUSG00000037535	NA	1700021A07Rik	RIKEN cDNA 1700021A07 gene [Source:MGI Symbol;Acc:MGI:1924174]	chr10	0	NA	NA	NA	NA	NA
ENSMUSG00000037537	224754	H2-M11	histocompatibility 2, M region locus 11 [Source:MGI Symbol;Acc:MGI:2676637]	chr17	0	NA	NA	NA	NA	NA
ENSMUSG00000037542	237320	Aldh8a1	aldehyde dehydrogenase 8 family, member A1 [Source:MGI Symbol;Acc:MGI:2653900]	chr10	0.896463	1.52318	2.2072	0.690097	0.490133	NA
ENSMUSG00000037548	15000	H2-DMb2	histocompatibility 2, class II, locus Mb2 [Source:MGI Symbol;Acc:MGI:95923]	chr17	1.20494	0.50077	1.82554	0.274314	0.783843	NA
ENSMUSG00000037577	71932	Ephx3	epoxide hydrolase 3 [Source:MGI Symbol;Acc:MGI:1919182]	chr17	0.420863	2.01545	2.95328	0.682444	0.494958	NA
ENSMUSG00000037578	329064	Pkd2l1	polycystic kidney disease 2-like 1 [Source:MGI Symbol;Acc:MGI:1352448]	chr19	1.08496	0.0576657	1.78155	0.0323683	0.974178	NA
ENSMUSG00000037583	23957	Nr0b2	nuclear receptor subfamily 0, group B, member 2 [Source:MGI Symbol;Acc:MGI:1346344]	chr4	0	NA	NA	NA	NA	NA
ENSMUSG00000037603	NA	Gm5519	predicted pseudogene 5519 [Source:MGI Symbol;Acc:MGI:3645618]	chr19	0.0471201	0.702523	6.0521	0.116079	0.90759	NA
ENSMUSG00000037660	238057	Gdf7	growth differentiation factor 7 [Source:MGI Symbol;Acc:MGI:95690]	chr12	0.408447	0.406049	3.05669	0.132839	0.89432	NA
ENSMUSG00000037689	78469	Tmem247	transmembrane protein 247 [Source:MGI Symbol;Acc:MGI:1925719]	chr17	0	NA	NA	NA	NA	NA
ENSMUSG00000037727	11998	Avp	arginine vasopressin [Source:MGI Symbol;Acc:MGI:88121]	chr2	0.439227	-0.190364	2.7424	-0.0694151	0.944659	NA
ENSMUSG00000037759	19217	Ptger2	prostaglandin E receptor 2 (subtype EP2) [Source:MGI Symbol;Acc:MGI:97794]	chr14	0.64359	-1.2648	2.22615	-0.568158	0.569928	NA
ENSMUSG00000037780	17194	Mbl1	mannose-binding lectin (protein A) 1 [Source:MGI Symbol;Acc:MGI:96923]	chr14	0	NA	NA	NA	NA	NA
ENSMUSG00000037790	246080	Defb7	defensin beta 7 [Source:MGI Symbol;Acc:MGI:2179200]	chr8	0	NA	NA	NA	NA	NA
ENSMUSG00000037797	26876	Adh4	alcohol dehydrogenase 4 (class II), pi polypeptide [Source:MGI Symbol;Acc:MGI:1349472]	chr3	0	NA	NA	NA	NA	NA
ENSMUSG00000037798	11720	Mat1a	methionine adenosyltransferase I, alpha [Source:MGI Symbol;Acc:MGI:88017]	chr14	0.258223	-1.02831	4.29263	-0.239553	0.810677	NA
ENSMUSG00000037849	102639543	Ifi206	interferon activated gene 206 [Source:MGI Symbol;Acc:MGI:3646410]	chr1	0.851193	0.126498	2.17018	0.0582891	0.953518	NA
ENSMUSG00000037884	100040882	1700017G19Rik	RIKEN cDNA 1700017G19 gene [Source:MGI Symbol;Acc:MGI:1919477]	chr3	0.825962	1.16495	2.58584	0.45051	0.652343	NA
ENSMUSG00000037910	66332	1700018B24Rik	RIKEN cDNA 1700018B24 gene [Source:MGI Symbol;Acc:MGI:1913582]	chr3	0.0959197	1.1834	6.0521	0.195536	0.844973	NA
ENSMUSG00000037924	18313	Olfr16	olfactory receptor 16 [Source:MGI Symbol;Acc:MGI:106648]	chr1	0	NA	NA	NA	NA	NA
ENSMUSG00000037942	12944	Crp	C-reactive protein, pentraxin-related [Source:MGI Symbol;Acc:MGI:88512]	chr1	0	NA	NA	NA	NA	NA
ENSMUSG00000037944	12775	Ccr7	chemokine (C-C motif) receptor 7 [Source:MGI Symbol;Acc:MGI:103011]	chr11	0	NA	NA	NA	NA	NA
ENSMUSG00000037953	333424	A4gnt	alpha-1,4-N-acetylglucosaminyltransferase [Source:MGI Symbol;Acc:MGI:2143261]	chr9	0.106716	1.1834	6.0521	0.195536	0.844973	NA
ENSMUSG00000037974	17833	Muc5ac	mucin 5, subtypes A and C, tracheobronchial/gastric [Source:MGI Symbol;Acc:MGI:104697]	chr7	0	NA	NA	NA	NA	NA
ENSMUSG00000037982	NA	Gm9725	predicted gene 9725 [Source:MGI Symbol;Acc:MGI:3646552]	chr8	0.534014	-1.89413	2.77758	-0.681934	0.495281	NA
ENSMUSG00000038015	19119	Prm2	protamine 2 [Source:MGI Symbol;Acc:MGI:97766]	chr16	0	NA	NA	NA	NA	NA
ENSMUSG00000038044	242891	Cct8l1	chaperonin containing TCP1, subunit 8 (theta)-like 1 [Source:MGI Symbol;Acc:MGI:2685289]	chr5	0.0823666	-0.932428	6.0521	-0.154067	0.877557	NA
ENSMUSG00000038067	12985	Csf3	colony stimulating factor 3 (granulocyte) [Source:MGI Symbol;Acc:MGI:1339751]	chr11	0.244443	-2.79441	6.01788	-0.464351	0.642396	NA
ENSMUSG00000038071	18169	Npy6r	neuropeptide Y receptor Y6 [Source:MGI Symbol;Acc:MGI:1098590]	chr18	0.0404104	0.702545	6.0521	0.116083	0.907587	NA
ENSMUSG00000038092	15496	Hsd3b5	hydroxy-delta-5-steroid dehydrogenase, 3 beta- and steroid delta-isomerase 5 [Source:MGI Symbol;Acc:MGI:104645]	chr3	0	NA	NA	NA	NA	NA
ENSMUSG00000038148	114141	Cldn16	claudin 16 [Source:MGI Symbol;Acc:MGI:2148742]	chr16	0.0404104	0.702545	6.0521	0.116083	0.907587	NA
ENSMUSG00000038165	72252	1700022A21Rik	RIKEN cDNA 1700022A21 gene [Source:MGI Symbol;Acc:MGI:1919502]	chr5	0	NA	NA	NA	NA	NA
ENSMUSG00000038179	75345	Slamf7	SLAM family member 7 [Source:MGI Symbol;Acc:MGI:1922595]	chr1	0.779275	2.53921	2.05276	1.23698	0.216096	NA
ENSMUSG00000038192	12622	Cer1	cerberus 1, DAN family BMP antagonist [Source:MGI Symbol;Acc:MGI:1201414]	chr4	0.653038	0.265582	2.175	0.122106	0.902815	NA
ENSMUSG00000038193	15111	Hand2	heart and neural crest derivatives expressed 2 [Source:MGI Symbol;Acc:MGI:103580]	chr8	0.0401912	-0.355382	6.0521	-0.0587204	0.953175	NA
ENSMUSG00000038199	231045	Iqca1l	IQ motif containing with AAA domain 1 like [Source:MGI Symbol;Acc:MGI:3045319]	chr5	0.0545745	0.702545	6.0521	0.116083	0.907587	NA
ENSMUSG00000038201	16495	Kcna7	potassium voltage-gated channel, shaker-related subfamily, member 7 [Source:MGI Symbol;Acc:MGI:96664]	chr7	0.167745	0.02929	6.0521	0.00483964	0.996139	NA
ENSMUSG00000038203	15398	Hoxa13	homeobox A13 [Source:MGI Symbol;Acc:MGI:96173]	chr6	0.0472543	0.702523	6.0521	0.116079	0.90759	NA
ENSMUSG00000038209	16429	Itln1	intelectin 1 (galactofuranose binding) [Source:MGI Symbol;Acc:MGI:1333831]	chr1	0	NA	NA	NA	NA	NA
ENSMUSG00000038210	15396	Hoxa11	homeobox A11 [Source:MGI Symbol;Acc:MGI:96172]	chr6	0	NA	NA	NA	NA	NA
ENSMUSG00000038216	18948	Pnmt	phenylethanolamine-N-methyltransferase [Source:MGI Symbol;Acc:MGI:97724]	chr11	0.768286	-1.30516	2.47654	-0.527008	0.598188	NA
ENSMUSG00000038218	NA	Gm9765	predicted gene 9765 [Source:MGI Symbol;Acc:MGI:3642721]	chr1	0	NA	NA	NA	NA	NA
ENSMUSG00000038227	15405	Hoxa9	homeobox A9 [Source:MGI Symbol;Acc:MGI:96180]	chr6	0	NA	NA	NA	NA	NA
ENSMUSG00000038246	108161	Fam50b	family with sequence similarity 50, member B [Source:MGI Symbol;Acc:MGI:1351640]	chr13	0.175022	-1.02861	5.61654	-0.183139	0.854689	NA
ENSMUSG00000038253	15402	Hoxa5	homeobox A5 [Source:MGI Symbol;Acc:MGI:96177]	chr6	0.0533755	0.702523	6.0521	0.116079	0.90759	NA
ENSMUSG00000038276	171209	Asic3	acid-sensing (proton-gated) ion channel 3 [Source:MGI Symbol;Acc:MGI:2159339]	chr5	0.42694	-0.152431	2.48631	-0.061308	0.951114	NA
ENSMUSG00000038300	114640	Pth2	parathyroid hormone 2 [Source:MGI Symbol;Acc:MGI:2152297]	chr7	0.0411833	-0.355382	6.0521	-0.0587204	0.953175	NA
ENSMUSG00000038304	54215	Cd160	CD160 antigen [Source:MGI Symbol;Acc:MGI:1860383]	chr3	0.034047	-0.355382	6.0521	-0.0587204	0.953175	NA
ENSMUSG00000038311	675325	2410017I17Rik	RIKEN cDNA 2410017I17 gene [Source:MGI Symbol;Acc:MGI:1916967]	chr17	0.484568	-0.478994	2.41975	-0.197951	0.843083	NA
ENSMUSG00000038327	20709	Serpinb9f	serine (or cysteine) peptidase inhibitor, clade B, member 9f [Source:MGI Symbol;Acc:MGI:894671]	chr13	0	NA	NA	NA	NA	NA
ENSMUSG00000038330	381590	Pramel32	PRAME like 32 [Source:MGI Symbol;Acc:MGI:2140706]	chr4	0	NA	NA	NA	NA	NA
ENSMUSG00000038357	12796	Camp	cathelicidin antimicrobial peptide [Source:MGI Symbol;Acc:MGI:108443]	chr9	0.703932	-1.20768	2.06527	-0.584758	0.558711	NA
ENSMUSG00000038408	71307	1700018A04Rik	RIKEN cDNA 1700018A04 gene [Source:MGI Symbol;Acc:MGI:1916631]	chr13	0.259595	0.899262	4.28641	0.209793	0.833829	NA
ENSMUSG00000038418	13653	Egr1	early growth response 1 [Source:MGI Symbol;Acc:MGI:95295]	chr18	1231.79	-3.45318	1.40398	-2.45957	NA	NA
ENSMUSG00000038421	98752	Fcrla	Fc receptor-like A [Source:MGI Symbol;Acc:MGI:2138647]	chr1	0	NA	NA	NA	NA	NA
ENSMUSG00000038498	225865	Catsper1	cation channel, sperm associated 1 [Source:MGI Symbol;Acc:MGI:2179947]	chr19	0	NA	NA	NA	NA	NA
ENSMUSG00000038541	94224	Srd5a2	steroid 5 alpha-reductase 2 [Source:MGI Symbol;Acc:MGI:2150380]	chr17	0.0788575	1.18343	6.0521	0.19554	0.84497	NA
ENSMUSG00000038567	13081	Cyp24a1	cytochrome P450, family 24, subfamily a, polypeptide 1 [Source:MGI Symbol;Acc:MGI:88593]	chr2	0.120574	-1.47608	6.04122	-0.244336	0.806971	NA
ENSMUSG00000038591	239447	Colec10	collectin sub-family member 10 [Source:MGI Symbol;Acc:MGI:3606482]	chr15	0.0545745	0.702545	6.0521	0.116083	0.907587	NA
ENSMUSG00000038598	100155	Shoc1	shortage in chiasmata 1 [Source:MGI Symbol;Acc:MGI:2140313]	chr4	0	NA	NA	NA	NA	NA
ENSMUSG00000038599	170725	Capn8	calpain 8 [Source:MGI Symbol;Acc:MGI:2181366]	chr1	0.449474	-1.67915	4.03904	-0.415729	0.677608	NA
ENSMUSG00000038624	66650	Nepn	nephrocan [Source:MGI Symbol;Acc:MGI:1913900]	chr10	0.0401082	0.702523	6.0521	0.116079	0.90759	NA
ENSMUSG00000038641	208665	Akr1d1	aldo-keto reductase family 1, member D1 [Source:MGI Symbol;Acc:MGI:2384785]	chr6	0.609713	-1.7144	2.00056	-0.85696	0.391467	NA
ENSMUSG00000038651	637277	Sycp2l	synaptonemal complex protein 2-like [Source:MGI Symbol;Acc:MGI:2685114]	chr13	1.23301	1.9311	1.62169	1.1908	0.233734	NA
ENSMUSG00000038656	13114	Cyp3a16	cytochrome P450, family 3, subfamily a, polypeptide 16 [Source:MGI Symbol;Acc:MGI:106099]	chr5	0	NA	NA	NA	NA	NA
ENSMUSG00000038676	22226	Ucn	urocortin [Source:MGI Symbol;Acc:MGI:1276123]	chr5	0.19248	0.0293332	6.0521	0.00484678	0.996133	NA
ENSMUSG00000038691	73503	Mbd3l1	methyl-CpG binding domain protein 3-like 1 [Source:MGI Symbol;Acc:MGI:1920753]	chr9	0.0598147	-0.355382	6.0521	-0.0587204	0.953175	NA
ENSMUSG00000038692	15412	Hoxb4	homeobox B4 [Source:MGI Symbol;Acc:MGI:96185]	chr11	0.488882	3.62614	2.9867	1.2141	0.224711	NA
ENSMUSG00000038700	15413	Hoxb5	homeobox B5 [Source:MGI Symbol;Acc:MGI:96186]	chr11	0.0808207	1.18343	6.0521	0.19554	0.84497	NA
ENSMUSG00000038709	67402	Txndc8	thioredoxin domain containing 8 [Source:MGI Symbol;Acc:MGI:1914652]	chr4	0	NA	NA	NA	NA	NA
ENSMUSG00000038721	15415	Hoxb7	homeobox B7 [Source:MGI Symbol;Acc:MGI:96188]	chr11	0	NA	NA	NA	NA	NA
ENSMUSG00000038725	192190	Pkhd1l1	polycystic kidney and hepatic disease 1-like 1 [Source:MGI Symbol;Acc:MGI:2183153]	chr15	0.217422	2.58587	5.39264	0.479518	0.63157	NA
ENSMUSG00000038729	677884	Pakap	paralemmin A kinase anchor protein [Source:MGI Symbol;Acc:MGI:5141924]	chr4	0.848853	-0.206425	1.95197	-0.105752	0.915779	NA
ENSMUSG00000038750	382088	Omt2b	oocyte maturation, beta [Source:MGI Symbol;Acc:MGI:106619]	chr9	0	NA	NA	NA	NA	NA
ENSMUSG00000038751	20459	Ptk6	PTK6 protein tyrosine kinase 6 [Source:MGI Symbol;Acc:MGI:99683]	chr2	0.034047	-0.355382	6.0521	-0.0587204	0.953175	NA
ENSMUSG00000038754	12686	Elovl3	elongation of very long chain fatty acids (FEN1/Elo2, SUR4/Elo3, yeast)-like 3 [Source:MGI Symbol;Acc:MGI:1195976]	chr19	0.141918	-0.451569	6.0521	-0.0746136	0.940522	NA
ENSMUSG00000038756	237930	Ttll6	tubulin tyrosine ligase-like family, member 6 [Source:MGI Symbol;Acc:MGI:2683461]	chr11	0.790569	3.83182	2.46769	1.5528	0.120471	NA
ENSMUSG00000038768	619326	9130409I23Rik	RIKEN cDNA 9130409I23 gene [Source:MGI Symbol;Acc:MGI:3588271]	chr1	0.51784	-0.974446	2.76301	-0.352675	0.724332	NA
ENSMUSG00000038770	381686	Kpna7	karyopherin alpha 7 (importin alpha 8) [Source:MGI Symbol;Acc:MGI:2141165]	chr5	0.2275	1.63082	6.04893	0.269604	0.787465	NA
ENSMUSG00000038791	117158	Scgb3a2	secretoglobin, family 3A, member 2 [Source:MGI Symbol;Acc:MGI:2153470]	chr18	0.162952	1.08722	6.0521	0.179643	0.857433	NA
ENSMUSG00000038801	338417	Scgb1c1	secretoglobin, family 1C, member 1 [Source:MGI Symbol;Acc:MGI:2655401]	chr7	1.08612	3.94427	2.00437	1.96784	0.0490868	NA
ENSMUSG00000038883	67000	Prl3a1	prolactin family 3, subfamily a, member 1 [Source:MGI Symbol;Acc:MGI:1914250]	chr13	0	NA	NA	NA	NA	NA
ENSMUSG00000038891	18776	Prl3b1	prolactin family 3, subfamily b, member 1 [Source:MGI Symbol;Acc:MGI:97607]	chr13	0	NA	NA	NA	NA	NA
ENSMUSG00000038925	NA	E330034G19Rik	RIKEN cDNA E330034G19 gene [Source:MGI Symbol;Acc:MGI:2145557]	chr14	0.236614	-0.582047	6.03846	-0.09639	0.923211	NA
ENSMUSG00000038968	16615	Klk1b16	kallikrein 1-related peptidase b16 [Source:MGI Symbol;Acc:MGI:891982]	chr7	0	NA	NA	NA	NA	NA
ENSMUSG00000038973	74276	Cldnd2	claudin domain containing 2 [Source:MGI Symbol;Acc:MGI:1921526]	chr7	0.59015	-0.70968	2.04461	-0.347098	0.728517	NA
ENSMUSG00000038980	271887	Rbbp8nl	RBBP8 N-terminal like [Source:MGI Symbol;Acc:MGI:3606212]	chr2	0	NA	NA	NA	NA	NA
ENSMUSG00000038994	54388	H1f9	H1.9 linker histone [Source:MGI Symbol;Acc:MGI:2136691]	chr11	0.177702	-0.880437	6.04409	-0.145669	0.884183	NA
ENSMUSG00000038997	66772	Asb17	ankyrin repeat and SOCS box-containing 17 [Source:MGI Symbol;Acc:MGI:1914022]	chr3	0.344488	-0.643943	4.14565	-0.15533	0.876561	NA
ENSMUSG00000039032	116732	Tsga13	testis specific gene A13 [Source:MGI Symbol;Acc:MGI:1891413]	chr6	0.0425442	0.702545	6.0521	0.116083	0.907587	NA
ENSMUSG00000039079	170732	Trhr2	thyrotropin releasing hormone receptor 2 [Source:MGI Symbol;Acc:MGI:2177284]	chr8	0.692721	2.25908	2.76606	0.816712	0.414093	NA
ENSMUSG00000039138	68175	4930591A17Rik	RIKEN cDNA 4930591A17 gene [Source:MGI Symbol;Acc:MGI:1915425]	chr2	0	NA	NA	NA	NA	NA
ENSMUSG00000039146	15061	Ifi44l	interferon-induced protein 44 like [Source:MGI Symbol;Acc:MGI:95975]	chr3	0.177705	0.029291	5.59601	0.00523426	0.995824	NA
ENSMUSG00000039174	384775	1700003H04Rik	RIKEN cDNA 1700003H04 gene [Source:MGI Symbol;Acc:MGI:1923637]	chr3	0	NA	NA	NA	NA	NA
ENSMUSG00000039193	268973	Nlrc4	NLR family, CARD domain containing 4 [Source:MGI Symbol;Acc:MGI:3036243]	chr17	0.0745855	-0.932428	6.0521	-0.154067	0.877557	NA
ENSMUSG00000039196	18405	Orm1	orosomucoid 1 [Source:MGI Symbol;Acc:MGI:97443]	chr4	0	NA	NA	NA	NA	NA
ENSMUSG00000039198	74675	Ptchd3	patched domain containing 3 [Source:MGI Symbol;Acc:MGI:1921925]	chr11	0	NA	NA	NA	NA	NA
ENSMUSG00000039200	75329	Atf7ip2	activating transcription factor 7 interacting protein 2 [Source:MGI Symbol;Acc:MGI:1922579]	chr16	0.378777	-0.721061	3.57009	-0.201973	0.839938	NA
ENSMUSG00000039209	68172	Rpl39l	ribosomal protein L39-like [Source:MGI Symbol;Acc:MGI:1915422]	chr16	0.464043	-3.00049	3.94174	-0.761208	0.446533	NA
ENSMUSG00000039215	243377	Aoc1l3	amine oxidase copper containing 1-like 3 [Source:MGI Symbol;Acc:MGI:2682321]	chr6	0	NA	NA	NA	NA	NA
ENSMUSG00000039224	110957	D1Pas1	DNA segment, Chr 1, Pasteur Institute 1 [Source:MGI Symbol;Acc:MGI:91842]	chr1	0.0411833	-0.355382	6.0521	-0.0587204	0.953175	NA
ENSMUSG00000039238	319530	Zfp750	zinc finger protein 750 [Source:MGI Symbol;Acc:MGI:2442210]	chr11	0.945557	1.28097	2.15997	0.593053	0.553146	NA
ENSMUSG00000039264	83408	Gimap3	GTPase, IMAP family member 3 [Source:MGI Symbol;Acc:MGI:1932723]	chr6	0.682894	0.890376	2.40861	0.369664	0.711633	NA
ENSMUSG00000039269	69542	2300002M23Rik	RIKEN cDNA 2300002M23 gene [Source:MGI Symbol;Acc:MGI:1916792]	chr17	0.133758	-0.451569	6.0521	-0.0746136	0.940522	NA
ENSMUSG00000039296	74673	Spdye4a	speedy/RINGO cell cycle regulator family, member E4A [Source:MGI Symbol;Acc:MGI:1921923]	chr5	0.0510953	0.702545	6.0521	0.116083	0.907587	NA
ENSMUSG00000039315	27278	Clnk	cytokine-dependent hematopoietic cell linker [Source:MGI Symbol;Acc:MGI:1351468]	chr5	0.0835595	-0.932428	6.0521	-0.154067	0.877557	NA
ENSMUSG00000039321	217369	Uts2r	urotensin 2 receptor [Source:MGI Symbol;Acc:MGI:2183450]	chr11	0.951626	2.16906	2.53073	0.857091	0.391394	NA
ENSMUSG00000039329	73679	Tex19.1	testis expressed gene 19.1 [Source:MGI Symbol;Acc:MGI:1920929]	chr11	0.0448034	0.702523	6.0521	0.116079	0.90759	NA
ENSMUSG00000039330	78306	Tsga10ip	testis specific 10 interacting protein [Source:MGI Symbol;Acc:MGI:1925556]	chr19	0.0441743	-0.355382	6.0521	-0.0587204	0.953175	NA
ENSMUSG00000039335	70862	Spata16	spermatogenesis associated 16 [Source:MGI Symbol;Acc:MGI:1918112]	chr3	0	NA	NA	NA	NA	NA
ENSMUSG00000039337	70956	Tex19.2	testis expressed gene 19.2 [Source:MGI Symbol;Acc:MGI:1918206]	chr11	0	NA	NA	NA	NA	NA
ENSMUSG00000039339	NA	Mfsd4b2	major facilitator superfamily domain containing 4B2 [Source:MGI Symbol;Acc:MGI:1919295]	chr10	0.130671	-0.451548	6.0521	-0.07461	0.940525	NA
ENSMUSG00000039342	319695	Ankar	ankyrin and armadillo repeat containing [Source:MGI Symbol;Acc:MGI:2442559]	chr1	0	NA	NA	NA	NA	NA
ENSMUSG00000039364	58210	Sectm1b	secreted and transmembrane 1B [Source:MGI Symbol;Acc:MGI:1929083]	chr11	0	NA	NA	NA	NA	NA
ENSMUSG00000039396	234258	Neil3	nei like 3 (E. coli) [Source:MGI Symbol;Acc:MGI:2384588]	chr8	0.897387	-1.52454	1.95517	-0.779749	0.435539	NA
ENSMUSG00000039462	12813	Col10a1	collagen, type X, alpha 1 [Source:MGI Symbol;Acc:MGI:88445]	chr10	0.247936	-2.0203	6.02572	-0.33528	0.737414	NA
ENSMUSG00000039492	381580	Ccdc27	coiled-coil domain containing 27 [Source:MGI Symbol;Acc:MGI:2685881]	chr4	0	NA	NA	NA	NA	NA
ENSMUSG00000039508	270711	Calhm4	calcium homeostasis modulator family member 4 [Source:MGI Symbol;Acc:MGI:2685489]	chr10	0.18508	1.08723	5.5416	0.196194	0.844459	NA
ENSMUSG00000039521	20371	Foxp3	forkhead box P3 [Source:MGI Symbol;Acc:MGI:1891436]	chrX	0.720717	0.239681	2.36507	0.101342	0.919279	NA
ENSMUSG00000039540	70901	4921524L21Rik	RIKEN cDNA 4921524L21 gene [Source:MGI Symbol;Acc:MGI:1918151]	chr18	0	NA	NA	NA	NA	NA
ENSMUSG00000039555	74914	Cylc2	cylicin, basic protein of sperm head cytoskeleton 2 [Source:MGI Symbol;Acc:MGI:1922164]	chr4	0	NA	NA	NA	NA	NA
ENSMUSG00000039608	258612	Olfr303	olfactory receptor 303 [Source:MGI Symbol;Acc:MGI:3030137]	chr7	0	NA	NA	NA	NA	NA
ENSMUSG00000039639	16509	Kcne1	potassium voltage-gated channel, Isk-related subfamily, member 1 [Source:MGI Symbol;Acc:MGI:96673]	chr16	0.0401082	0.702523	6.0521	0.116079	0.90759	NA
ENSMUSG00000039710	140918	Slc7a12	solute carrier family 7 (cationic amino acid transporter, y+ system), member 12 [Source:MGI Symbol;Acc:MGI:2156159]	chr3	0	NA	NA	NA	NA	NA
ENSMUSG00000039728	104245	Slc6a5	solute carrier family 6 (neurotransmitter transporter, glycine), member 5 [Source:MGI Symbol;Acc:MGI:105090]	chr7	1.18627	-0.423149	1.68165	-0.251628	0.801329	NA
ENSMUSG00000039742	330277	Garin1b	golgi associated RAB2 interactor 1B [Source:MGI Symbol;Acc:MGI:3032524]	chr6	0	NA	NA	NA	NA	NA
ENSMUSG00000039760	237310	Il22ra2	interleukin 22 receptor, alpha 2 [Source:MGI Symbol;Acc:MGI:2665114]	chr10	0	NA	NA	NA	NA	NA
ENSMUSG00000039775	27358	Defb3	defensin beta 3 [Source:MGI Symbol;Acc:MGI:1351612]	chr8	0	NA	NA	NA	NA	NA
ENSMUSG00000039785	81007	Defb5	defensin beta 5 [Source:MGI Symbol;Acc:MGI:1933153]	chr8	0	NA	NA	NA	NA	NA
ENSMUSG00000039878	72002	Slc39a5	solute carrier family 39 (metal ion transporter), member 5 [Source:MGI Symbol;Acc:MGI:1919336]	chr10	1.04203	2.78445	1.68127	1.65615	0.0976905	NA
ENSMUSG00000039962	258799	Olfr906	olfactory receptor 906 [Source:MGI Symbol;Acc:MGI:3030740]	chr9	0	NA	NA	NA	NA	NA
ENSMUSG00000039981	237256	Zc3h12d	zinc finger CCCH type containing 12D [Source:MGI Symbol;Acc:MGI:3045313]	chr10	0.857796	0.565365	2.40041	0.235529	0.813798	NA
ENSMUSG00000040017	20211	Saa4	serum amyloid A 4 [Source:MGI Symbol;Acc:MGI:98224]	chr7	0.0471201	0.702523	6.0521	0.116079	0.90759	NA
ENSMUSG00000040046	21990	Tph1	tryptophan hydroxylase 1 [Source:MGI Symbol;Acc:MGI:98796]	chr7	0.851797	0.410678	1.94815	0.210804	0.83304	NA
ENSMUSG00000040065	56093	Pfpl	pore forming protein-like [Source:MGI Symbol;Acc:MGI:1860266]	chr19	0	NA	NA	NA	NA	NA
ENSMUSG00000040086	435766	Tnni3k	TNNI3 interacting kinase [Source:MGI Symbol;Acc:MGI:2443276]	chr3	1.11952	-2.68309	1.61275	-1.66368	0.0961769	NA
ENSMUSG00000040127	70061	Sdr9c7	4short chain dehydrogenase/reductase family 9C, member 7 [Source:MGI Symbol;Acc:MGI:1917311]	chr10	0.167832	0.0293332	6.0521	0.00484678	0.996133	NA
ENSMUSG00000040132	53878	Semg1	semenogelin 1 [Source:MGI Symbol;Acc:MGI:1858275]	chr2	0	NA	NA	NA	NA	NA
ENSMUSG00000040134	54150	Rdh7	retinol dehydrogenase 7 [Source:MGI Symbol;Acc:MGI:1860517]	chr10	0	NA	NA	NA	NA	NA
ENSMUSG00000040140	210510	Tdrd6	tudor domain containing 6 [Source:MGI Symbol;Acc:MGI:2679727]	chr17	0.80667	1.71364	2.00424	0.855004	0.392549	NA
ENSMUSG00000040148	15373	Hmx3	H6 homeobox 3 [Source:MGI Symbol;Acc:MGI:107160]	chr7	0	NA	NA	NA	NA	NA
ENSMUSG00000040154	209232	Wfdc5	WAP four-disulfide core domain 5 [Source:MGI Symbol;Acc:MGI:2384800]	chr2	0	NA	NA	NA	NA	NA
ENSMUSG00000040163	73344	1700034J05Rik	RIKEN cDNA 1700034J05 gene [Source:MGI Symbol;Acc:MGI:1920594]	chr6	0	NA	NA	NA	NA	NA
ENSMUSG00000040165	170776	Cd209c	CD209c antigen [Source:MGI Symbol;Acc:MGI:2157945]	chr8	0	NA	NA	NA	NA	NA
ENSMUSG00000040197	170780	Cd209e	CD209e antigen [Source:MGI Symbol;Acc:MGI:2157948]	chr8	0.0427922	-0.355382	6.0521	-0.0587204	0.953175	NA
ENSMUSG00000040205	16433	Cuzd1	CUB and zona pellucida-like domains 1 [Source:MGI Symbol;Acc:MGI:1202881]	chr7	1.23069	-1.20856	1.72009	-0.702614	0.482297	NA
ENSMUSG00000040217	NA	Gm6369	predicted gene 6369 [Source:MGI Symbol;Acc:MGI:3644758]	chr3	0	NA	NA	NA	NA	NA
ENSMUSG00000040264	14468	Gbp2b	guanylate binding protein 2b [Source:MGI Symbol;Acc:MGI:95666]	chr3	0.0441743	-0.355382	6.0521	-0.0587204	0.953175	NA
ENSMUSG00000040284	14944	Gzmg	granzyme G [Source:MGI Symbol;Acc:MGI:109253]	chr14	0	NA	NA	NA	NA	NA
ENSMUSG00000040287	237611	Stac3	SH3 and cysteine rich domain 3 [Source:MGI Symbol;Acc:MGI:3606571]	chr10	0.80486	-0.0443655	2.33223	-0.0190228	0.984823	NA
ENSMUSG00000040314	13035	Ctsg	cathepsin G [Source:MGI Symbol;Acc:MGI:88563]	chr14	0	NA	NA	NA	NA	NA
ENSMUSG00000040340	76406	Tex45	testis expressed 45 [Source:MGI Symbol;Acc:MGI:1923656]	chr8	0.6822	0.34857	2.53463	0.137523	0.890617	NA
ENSMUSG00000040405	171283	Havcr1	hepatitis A virus cellular receptor 1 [Source:MGI Symbol;Acc:MGI:2159680]	chr11	0	NA	NA	NA	NA	NA
ENSMUSG00000040413	171284	Timd2	T cell immunoglobulin and mucin domain containing 2 [Source:MGI Symbol;Acc:MGI:2159681]	chr11	0	NA	NA	NA	NA	NA
ENSMUSG00000040424	233020	Hipk4	homeodomain interacting protein kinase 4 [Source:MGI Symbol;Acc:MGI:2685008]	chr7	0.244475	0.510193	5.24914	0.0971956	0.922571	NA
ENSMUSG00000040456	67334	H2ap	H2A.P histone [Source:MGI Symbol;Acc:MGI:1914584]	chrX	0	NA	NA	NA	NA	NA
ENSMUSG00000040467	NA	4921522P10Rik	RIKEN cDNA 4921522P10 gene [Source:MGI Symbol;Acc:MGI:1913969]	chr8	0.0425442	0.702545	6.0521	0.116083	0.907587	NA
ENSMUSG00000040478	230025	Prdm13	PR domain containing 13 [Source:MGI Symbol;Acc:MGI:2448528]	chr4	0	NA	NA	NA	NA	NA
ENSMUSG00000040485	240899	Lrrc52	leucine rich repeat containing 52 [Source:MGI Symbol;Acc:MGI:1924118]	chr1	0.974817	2.35414	2.16632	1.0867	0.27717	NA
ENSMUSG00000040498	70080	Igsf23	immunoglobulin superfamily, member 23 [Source:MGI Symbol;Acc:MGI:1917330]	chr7	0.200707	0.418377	6.0513	0.0691383	0.94488	NA
ENSMUSG00000040505	27409	Abcg5	ATP binding cassette subfamily G member 5 [Source:MGI Symbol;Acc:MGI:1351659]	chr17	0.28193	0.151074	5.20726	0.0290122	0.976855	NA
ENSMUSG00000040514	70920	Tex47	testis expressed 47 [Source:MGI Symbol;Acc:MGI:1918170]	chr5	0	NA	NA	NA	NA	NA
ENSMUSG00000040522	170744	Tlr8	toll-like receptor 8 [Source:MGI Symbol;Acc:MGI:2176887]	chrX	0.589712	0.831213	2.27958	0.364634	0.715385	NA
ENSMUSG00000040533	17180	Matn1	matrilin 1, cartilage matrix protein [Source:MGI Symbol;Acc:MGI:106591]	chr4	0.508558	0.266354	2.50359	0.106389	0.915274	NA
ENSMUSG00000040541	75667	Tmem225	transmembrane protein 225 [Source:MGI Symbol;Acc:MGI:1922917]	chr9	0	NA	NA	NA	NA	NA
ENSMUSG00000040554	114230	Aipl1	aryl hydrocarbon receptor-interacting protein-like 1 [Source:MGI Symbol;Acc:MGI:2148800]	chr11	0	NA	NA	NA	NA	NA
ENSMUSG00000040576	76629	Tmem270	transmembrane protein 270 [Source:MGI Symbol;Acc:MGI:1923879]	chr5	0	NA	NA	NA	NA	NA
ENSMUSG00000040583	13089	Cyp2b13	cytochrome P450, family 2, subfamily b, polypeptide 13 [Source:MGI Symbol;Acc:MGI:88599]	chr7	1.01357	-1.59801	2.0453	-0.781312	0.434619	NA
ENSMUSG00000040592	15985	Cd79b	CD79B antigen [Source:MGI Symbol;Acc:MGI:96431]	chr11	1.18301	1.51757	2.02989	0.747609	0.454696	NA
ENSMUSG00000040601	243880	Nlrp4a	NLR family, pyrin domain containing 4A [Source:MGI Symbol;Acc:MGI:2443697]	chr7	0	NA	NA	NA	NA	NA
ENSMUSG00000040610	27140	Tlx3	T cell leukemia, homeobox 3 [Source:MGI Symbol;Acc:MGI:1351209]	chr11	0.0425442	0.702545	6.0521	0.116083	0.907587	NA
ENSMUSG00000040614	330490	Nlrp9c	NLR family, pyrin domain containing 9C [Source:MGI Symbol;Acc:MGI:3028627]	chr7	0	NA	NA	NA	NA	NA
ENSMUSG00000040627	11628	Aicda	activation-induced cytidine deaminase [Source:MGI Symbol;Acc:MGI:1342279]	chr6	0	NA	NA	NA	NA	NA
ENSMUSG00000040629	98558	Mael	maelstrom spermatogenic transposon silencer [Source:MGI Symbol;Acc:MGI:2138453]	chr1	0.53791	1.43171	2.42138	0.591281	0.554332	NA
ENSMUSG00000040650	243881	Cyp2b23	cytochrome P450, family 2, subfamily b, polypeptide 23 [Source:MGI Symbol;Acc:MGI:3646735]	chr7	0	NA	NA	NA	NA	NA
ENSMUSG00000040657	74269	1700063H04Rik	RIKEN cDNA 1700063H04 gene [Source:MGI Symbol;Acc:MGI:1921519]	chr6	0.0594614	0.702545	6.0521	0.116083	0.907587	NA
ENSMUSG00000040660	13094	Cyp2b9	cytochrome P450, family 2, subfamily b, polypeptide 9 [Source:MGI Symbol;Acc:MGI:88600]	chr7	0	NA	NA	NA	NA	NA
ENSMUSG00000040705	100503495	A930016O22Rik	RIKEN cDNA A930016O22 gene [Source:MGI Symbol;Acc:MGI:3605623]	chr7	0.62365	-1.80828	3.56226	-0.50762	0.61172	NA
ENSMUSG00000040706	75986	Agmat	agmatine ureohydrolase (agmatinase) [Source:MGI Symbol;Acc:MGI:1923236]	chr4	0.814725	1.6768	2.2068	0.759833	0.447354	NA
ENSMUSG00000040715	69994	Rsc1a1	regulatory solute carrier protein, family 1, member 1 [Source:MGI Symbol;Acc:MGI:3526447]	chr4	0	NA	NA	NA	NA	NA
ENSMUSG00000040726	15209	Hesx1	homeobox gene expressed in ES cells [Source:MGI Symbol;Acc:MGI:96071]	chr14	0.0893223	0.125477	6.0521	0.0207328	0.983459	NA
ENSMUSG00000040752	17888	Myh6	myosin, heavy polypeptide 6, cardiac muscle, alpha [Source:MGI Symbol;Acc:MGI:97255]	chr14	0.460821	-0.107489	2.77794	-0.0386936	0.969135	NA
ENSMUSG00000040775	NA	Gm9772	predicted gene 9772 [Source:MGI Symbol;Acc:MGI:3641789]	chr17	0	NA	NA	NA	NA	NA
ENSMUSG00000040808	12309	S100g	S100 calcium binding protein G [Source:MGI Symbol;Acc:MGI:104528]	chrX	0.091534	-0.932428	6.0521	-0.154067	0.877557	NA
ENSMUSG00000040809	12655	Chil3	chitinase-like 3 [Source:MGI Symbol;Acc:MGI:1330860]	chr3	0.376196	-2.13078	4.96665	-0.429018	0.66791	NA
ENSMUSG00000040838	NA	Gm11639	predicted gene 11639 [Source:MGI Symbol;Acc:MGI:3651790]	chr11	0.453088	-2.24719	2.71445	-0.827864	0.407747	NA
ENSMUSG00000040840	NA	4930579G18Rik	RIKEN cDNA 4930579G18 gene [Source:MGI Symbol;Acc:MGI:1923163]	chr14	0.840238	1.66661	1.92151	0.867343	0.385754	NA
ENSMUSG00000040866	83434	Rsph6a	radial spoke head 6 homolog A (Chlamydomonas) [Source:MGI Symbol;Acc:MGI:1927643]	chr7	0.302016	2.15085	5.10032	0.421708	0.673238	NA
ENSMUSG00000040891	15377	Foxa3	forkhead box A3 [Source:MGI Symbol;Acc:MGI:1347477]	chr7	0.0401082	0.702523	6.0521	0.116079	0.90759	NA
ENSMUSG00000040899	12458	Ccr6	chemokine (C-C motif) receptor 6 [Source:MGI Symbol;Acc:MGI:1333797]	chr17	0.0823666	-0.932428	6.0521	-0.154067	0.877557	NA
ENSMUSG00000040901	332396	Kcnk18	potassium channel, subfamily K, member 18 [Source:MGI Symbol;Acc:MGI:2685627]	chr19	0.30263	2.2676	5.12715	0.442273	0.658292	NA
ENSMUSG00000040935	242726	Padi6	peptidyl arginine deiminase, type VI [Source:MGI Symbol;Acc:MGI:2655198]	chr4	0.0941428	0.125477	6.0521	0.0207328	0.983459	NA
ENSMUSG00000040963	11890	Asgr2	asialoglycoprotein receptor 2 [Source:MGI Symbol;Acc:MGI:88082]	chr11	0.405548	0.116828	3.0313	0.0385406	0.969257	NA
ENSMUSG00000040969	77669	Arhgef38	Rho guanine nucleotide exchange factor (GEF) 38 [Source:MGI Symbol;Acc:MGI:1924919]	chr3	0.243345	2.56393	6.03811	0.424624	0.671111	NA
ENSMUSG00000041009	67320	Iqcf4	IQ motif containing F4 [Source:MGI Symbol;Acc:MGI:1914570]	chr9	0	NA	NA	NA	NA	NA
ENSMUSG00000041044	239037	Lrit1	leucine-rich repeat, immunoglobulin-like and transmembrane domains 1 [Source:MGI Symbol;Acc:MGI:2385320]	chr14	0.0680941	-0.932428	6.0521	-0.154067	0.877557	NA
ENSMUSG00000041052	74087	Slc7a13	solute carrier family 7, (cationic amino acid transporter, y+ system) member 13 [Source:MGI Symbol;Acc:MGI:1921337]	chr4	0.080612	0.125499	6.0521	0.0207364	0.983456	NA
ENSMUSG00000041062	328783	Mslnl	mesothelin-like [Source:MGI Symbol;Acc:MGI:3607710]	chr17	0.128377	-1.39743	6.04292	-0.231251	0.81712	NA
ENSMUSG00000041064	208084	Pif1	PIF1 5'-to-3' DNA helicase [Source:MGI Symbol;Acc:MGI:2143057]	chr9	0.711571	-0.393719	2.55138	-0.154317	0.87736	NA
ENSMUSG00000041068	239036	4930596D02Rik	RIKEN cDNA 4930596D02 gene [Source:MGI Symbol;Acc:MGI:3588288]	chr14	0	NA	NA	NA	NA	NA
ENSMUSG00000041138	73412	Nme8	NME/NM23 family member 8 [Source:MGI Symbol;Acc:MGI:1920662]	chr13	0.970678	-1.11397	1.83395	-0.607417	0.543574	NA
ENSMUSG00000041165	74288	Spem1	spermatid maturation 1 [Source:MGI Symbol;Acc:MGI:1921538]	chr11	0.564203	0.902899	2.48938	0.3627	0.716829	NA
ENSMUSG00000041237	18770	Pklr	pyruvate kinase liver and red blood cell [Source:MGI Symbol;Acc:MGI:97604]	chr3	1.09809	-1.02312	2.14729	-0.476471	0.633739	NA
ENSMUSG00000041247	239739	Lamp3	lysosomal-associated membrane protein 3 [Source:MGI Symbol;Acc:MGI:2441659]	chr16	0.173016	-1.02862	5.63217	-0.182634	0.855085	NA
ENSMUSG00000041248	56379	Kcnj1	potassium inwardly-rectifying channel, subfamily J, member 1 [Source:MGI Symbol;Acc:MGI:1927248]	chr9	0	NA	NA	NA	NA	NA
ENSMUSG00000041287	20670	Sox15	SRY (sex determining region Y)-box 15 [Source:MGI Symbol;Acc:MGI:98363]	chr11	0.605553	-0.432854	2.56213	-0.168943	0.865841	NA
ENSMUSG00000041293	77596	Adgrf1	adhesion G protein-coupled receptor F1 [Source:MGI Symbol;Acc:MGI:1924846]	chr17	0	NA	NA	NA	NA	NA
ENSMUSG00000041333	17843	Mup4	major urinary protein 4 [Source:MGI Symbol;Acc:MGI:97236]	chr4	0	NA	NA	NA	NA	NA
ENSMUSG00000041358	213765	Nutm1	NUT midline carcinoma, family member 1 [Source:MGI Symbol;Acc:MGI:2661384]	chr2	0.0533755	0.702523	6.0521	0.116079	0.90759	NA
ENSMUSG00000041359	21432	Tcl1	T cell lymphoma breakpoint 1 [Source:MGI Symbol;Acc:MGI:1097166]	chr12	0	NA	NA	NA	NA	NA
ENSMUSG00000041399	69380	1700013G24Rik	RIKEN cDNA 1700013G24 gene [Source:MGI Symbol;Acc:MGI:1916630]	chr4	0	NA	NA	NA	NA	NA
ENSMUSG00000041476	66106	Smpx	small muscle protein, X-linked [Source:MGI Symbol;Acc:MGI:1913356]	chrX	0	NA	NA	NA	NA	NA
ENSMUSG00000041505	100041548	Gm3402	predicted gene 3402 [Source:MGI Symbol;Acc:MGI:3781580]	chr5	0	NA	NA	NA	NA	NA
ENSMUSG00000041512	NA	4930569F06Rik	RIKEN cDNA 4930569F06 gene [Source:MGI Symbol;Acc:MGI:1925305]	chr5	0	NA	NA	NA	NA	NA
ENSMUSG00000041523	22269	Upk2	uroplakin 2 [Source:MGI Symbol;Acc:MGI:98913]	chr9	0.711355	1.97044	4.16437	0.473167	0.636094	NA
ENSMUSG00000041534	19661	Rbp3	retinol binding protein 3, interstitial [Source:MGI Symbol;Acc:MGI:97878]	chr14	0.946527	5.34545	2.92988	1.82446	0.0680827	NA
ENSMUSG00000041536	74069	Serpina3a	serine (or cysteine) peptidase inhibitor, clade A, member 3A [Source:MGI Symbol;Acc:MGI:1921319]	chr12	0	NA	NA	NA	NA	NA
ENSMUSG00000041550	268591	Serpina5	serine (or cysteine) peptidase inhibitor, clade A, member 5 [Source:MGI Symbol;Acc:MGI:107817]	chr12	0	NA	NA	NA	NA	NA
ENSMUSG00000041567	68054	Serpina12	serine (or cysteine) peptidase inhibitor, clade A (alpha-1 antiproteinase, antitrypsin), member 12 [Source:MGI Symbol;Acc:MGI:1915304]	chr12	0.266443	-1.09175	5.2302	-0.20874	0.834652	NA
ENSMUSG00000041578	12951	Crx	cone-rod homeobox [Source:MGI Symbol;Acc:MGI:1194883]	chr7	0.0425442	0.702545	6.0521	0.116083	0.907587	NA
ENSMUSG00000041583	252830	Obox6	oocyte specific homeobox 6 [Source:MGI Symbol;Acc:MGI:2149036]	chr7	0	NA	NA	NA	NA	NA
ENSMUSG00000041616	230899	Nppa	natriuretic peptide type A [Source:MGI Symbol;Acc:MGI:97367]	chr4	0.261453	0.938292	4.30485	0.217962	0.827459	NA
ENSMUSG00000041620	83996	Mmp1b	matrix metallopeptidase 1b (interstitial collagenase) [Source:MGI Symbol;Acc:MGI:1933847]	chr9	0.0401082	0.702523	6.0521	0.116079	0.90759	NA
ENSMUSG00000041644	241612	Slc5a12	solute carrier family 5 (sodium/glucose cotransporter), member 12 [Source:MGI Symbol;Acc:MGI:2138890]	chr2	0.0752303	-0.932428	6.0521	-0.154067	0.877557	NA
ENSMUSG00000041681	15874	Iapp	islet amyloid polypeptide [Source:MGI Symbol;Acc:MGI:96382]	chr6	0.0448034	0.702523	6.0521	0.116079	0.90759	NA
ENSMUSG00000041698	28248	Slco1a1	solute carrier organic anion transporter family, member 1a1 [Source:MGI Symbol;Acc:MGI:1351891]	chr6	0.0425442	0.702545	6.0521	0.116083	0.907587	NA
ENSMUSG00000041722	433278	Khdc1c	KH domain containing 1C [Source:MGI Symbol;Acc:MGI:3583007]	chr1	0	NA	NA	NA	NA	NA
ENSMUSG00000041735	546849	AAdacl4fm3	AADACL4 family member 3 [Source:MGI Symbol;Acc:MGI:3650721]	chr4	0.0973933	-0.932428	6.0521	-0.154067	0.877557	NA
ENSMUSG00000041750	12480	Cd1d2	CD1d2 antigen [Source:MGI Symbol;Acc:MGI:107675]	chr3	0.0401912	-0.355382	6.0521	-0.0587204	0.953175	NA
ENSMUSG00000041754	58218	Trem3	triggering receptor expressed on myeloid cells 3 [Source:MGI Symbol;Acc:MGI:1930003]	chr17	0.0852137	1.1834	6.0521	0.195536	0.844973	NA
ENSMUSG00000041791	12344	Capza3	capping protein (actin filament) muscle Z-line, alpha 3 [Source:MGI Symbol;Acc:MGI:106221]	chr6	0	NA	NA	NA	NA	NA
ENSMUSG00000041805	83491	Pramel1	PRAME like 1 [Source:MGI Symbol;Acc:MGI:1890541]	chr4	0.0957578	0.125499	6.0521	0.0207364	0.983456	NA
ENSMUSG00000041857	170834	Oosp1	oocyte secreted protein 1 [Source:MGI Symbol;Acc:MGI:2149290]	chr19	0	NA	NA	NA	NA	NA
ENSMUSG00000041872	257630	Il17f	interleukin 17F [Source:MGI Symbol;Acc:MGI:2676631]	chr1	0.135246	0.606358	6.0521	0.10019	0.920194	NA
ENSMUSG00000041885	NA	Olfr680	olfactory receptor 680 [Source:MGI Symbol;Acc:MGI:3030514]	chr7	0	NA	NA	NA	NA	NA
ENSMUSG00000041886	238455	Macc1	metastasis associated in colon cancer 1 [Source:MGI Symbol;Acc:MGI:2685113]	chr12	0.34608	2.48078	4.08225	0.607699	0.543387	NA
ENSMUSG00000041954	21936	Tnfrsf18	tumor necrosis factor receptor superfamily, member 18 [Source:MGI Symbol;Acc:MGI:894675]	chr4	0.20299	-2.22649	6.01766	-0.369993	0.711388	NA
ENSMUSG00000041984	20129	Rptn	repetin [Source:MGI Symbol;Acc:MGI:1099055]	chr3	0	NA	NA	NA	NA	NA
ENSMUSG00000041991	68723	Hrnr	hornerin [Source:MGI Symbol;Acc:MGI:3046938]	chr3	0	NA	NA	NA	NA	NA
ENSMUSG00000042002	116810	Foxn4	forkhead box N4 [Source:MGI Symbol;Acc:MGI:2151057]	chr5	0.882996	-0.327437	1.85944	-0.176095	0.86022	NA
ENSMUSG00000042031	66344	Lce3b	late cornified envelope 3B [Source:MGI Symbol;Acc:MGI:1913594]	chr3	0	NA	NA	NA	NA	NA
ENSMUSG00000042041	69861	2010003K11Rik	RIKEN cDNA 2010003K11 gene [Source:MGI Symbol;Acc:MGI:1917111]	chr19	0.140202	0.60638	6.0521	0.100193	0.920191	NA
ENSMUSG00000042092	73719	Lce1c	late cornified envelope 1C [Source:MGI Symbol;Acc:MGI:1920969]	chr3	0	NA	NA	NA	NA	NA
ENSMUSG00000042124	67828	Lce1f	late cornified envelope 1F [Source:MGI Symbol;Acc:MGI:1915078]	chr3	0	NA	NA	NA	NA	NA
ENSMUSG00000042157	20763	Sprr2i	small proline-rich protein 2I [Source:MGI Symbol;Acc:MGI:1330309]	chr3	0	NA	NA	NA	NA	NA
ENSMUSG00000042179	18946	Pnliprp1	pancreatic lipase related protein 1 [Source:MGI Symbol;Acc:MGI:97723]	chr19	0	NA	NA	NA	NA	NA
ENSMUSG00000042184	NA	1700069L16Rik	RIKEN cDNA 1700069L16 gene [Source:MGI Symbol;Acc:MGI:1920726]	chr5	0	NA	NA	NA	NA	NA
ENSMUSG00000042189	71062	Tekt3	tektin 3 [Source:MGI Symbol;Acc:MGI:1918312]	chr11	1.04946	2.35773	2.29846	1.02579	0.304992	NA
ENSMUSG00000042212	20758	Sprr2d	small proline-rich protein 2D [Source:MGI Symbol;Acc:MGI:1330347]	chr3	0	NA	NA	NA	NA	NA
ENSMUSG00000042219	258961	Olfr631	olfactory receptor 631 [Source:MGI Symbol;Acc:MGI:3030465]	chr7	0	NA	NA	NA	NA	NA
ENSMUSG00000042240	12961	Crybb2	crystallin, beta B2 [Source:MGI Symbol;Acc:MGI:88519]	chr5	0	NA	NA	NA	NA	NA
ENSMUSG00000042243	218275	BC051665	cDNA sequence BC051665 [Source:MGI Symbol;Acc:MGI:2682300]	chr13	0	NA	NA	NA	NA	NA
ENSMUSG00000042244	242100	Pglyrp3	peptidoglycan recognition protein 3 [Source:MGI Symbol;Acc:MGI:2685266]	chr3	0.100735	0.125477	6.0521	0.0207328	0.983459	NA
ENSMUSG00000042248	13096	Cyp2c37	cytochrome P450, family 2. subfamily c, polypeptide 37 [Source:MGI Symbol;Acc:MGI:1306806]	chr19	0	NA	NA	NA	NA	NA
ENSMUSG00000042250	384997	Pglyrp4	peptidoglycan recognition protein 4 [Source:MGI Symbol;Acc:MGI:2686324]	chr3	0	NA	NA	NA	NA	NA
ENSMUSG00000042258	16392	Isl1	ISL1 transcription factor, LIM/homeodomain [Source:MGI Symbol;Acc:MGI:101791]	chr13	0.0802165	1.18338	6.0521	0.195533	0.844976	NA
ENSMUSG00000042262	12776	Ccr8	chemokine (C-C motif) receptor 8 [Source:MGI Symbol;Acc:MGI:1201402]	chr9	0.0405384	-0.355382	6.0521	-0.0587204	0.953175	NA
ENSMUSG00000042265	58217	Trem1	triggering receptor expressed on myeloid cells 1 [Source:MGI Symbol;Acc:MGI:1930005]	chr17	0.0947658	0.125499	6.0521	0.0207364	0.983456	NA
ENSMUSG00000042279	171506	H1f8	H1.8 linker histone [Source:MGI Symbol;Acc:MGI:2176207]	chr6	0.413044	1.17472	2.6596	0.441692	0.658712	NA
ENSMUSG00000042345	328795	Ubash3a	ubiquitin associated and SH3 domain containing, A [Source:MGI Symbol;Acc:MGI:1926074]	chr17	1.16052	1.08642	1.5945	0.681356	0.495646	NA
ENSMUSG00000042351	17444	Grap2	GRB2-related adaptor protein 2 [Source:MGI Symbol;Acc:MGI:1333842]	chr15	1.04855	0.194999	1.90063	0.102597	0.918283	NA
ENSMUSG00000042357	14622	Gjb5	gap junction protein, beta 5 [Source:MGI Symbol;Acc:MGI:95723]	chr4	0.375955	2.05337	3.55331	0.577877	0.563347	NA
ENSMUSG00000042360	NA	4930433N12Rik	RIKEN cDNA 4930433N12 gene [Source:MGI Symbol;Acc:MGI:2149746]	chr9	0	NA	NA	NA	NA	NA
ENSMUSG00000042367	14620	Gjb3	gap junction protein, beta 3 [Source:MGI Symbol;Acc:MGI:95721]	chr4	0.353153	-0.172236	2.75674	-0.0624781	0.950182	NA
ENSMUSG00000042386	83555	Tex13b	testis expressed 13B [Source:MGI Symbol;Acc:MGI:1890544]	chrX	0	NA	NA	NA	NA	NA
ENSMUSG00000042414	383491	Prdm14	PR domain containing 14 [Source:MGI Symbol;Acc:MGI:3588194]	chr1	0.164159	1.08724	5.70415	0.190606	0.848835	NA
ENSMUSG00000042448	15429	Hoxd1	homeobox D1 [Source:MGI Symbol;Acc:MGI:96201]	chr2	0.142698	0.606336	6.0521	0.100186	0.920197	NA
ENSMUSG00000042459	19194	Bpifa2	BPI fold containing family A, member 2 [Source:MGI Symbol;Acc:MGI:97787]	chr2	0	NA	NA	NA	NA	NA
ENSMUSG00000042474	69169	Fcmr	Fc fragment of IgM receptor [Source:MGI Symbol;Acc:MGI:1916419]	chr1	0.959484	3.54953	3.20405	1.10783	0.267937	NA
ENSMUSG00000042477	332937	Tfap2e	transcription factor AP-2, epsilon [Source:MGI Symbol;Acc:MGI:2679630]	chr4	0.0510953	0.702545	6.0521	0.116083	0.907587	NA
ENSMUSG00000042498	102871	Radx	RPA1 related single stranded DNA binding protein, X-linked [Source:MGI Symbol;Acc:MGI:2147848]	chrX	0.968521	-0.750064	2.12994	-0.352153	0.724724	NA
ENSMUSG00000042499	15431	Hoxd11	homeobox D11 [Source:MGI Symbol;Acc:MGI:96203]	chr2	0.0533755	0.702523	6.0521	0.116079	0.90759	NA
ENSMUSG00000042501	329093	Cpa6	carboxypeptidase A6 [Source:MGI Symbol;Acc:MGI:3045348]	chr1	0.329259	1.5319	3.57526	0.428472	0.668307	NA
ENSMUSG00000042525	71248	4933428M09Rik	RIKEN cDNA 4933428M09 gene [Source:MGI Symbol;Acc:MGI:1918498]	chrX	0	NA	NA	NA	NA	NA
ENSMUSG00000042554	22789	Zp3r	zona pellucida 3 receptor [Source:MGI Symbol;Acc:MGI:104965]	chr1	0.0886216	0.125499	6.0521	0.0207364	0.983456	NA
ENSMUSG00000042596	226896	Tfap2d	transcription factor AP-2, delta [Source:MGI Symbol;Acc:MGI:2153466]	chr1	0	NA	NA	NA	NA	NA
ENSMUSG00000042638	14917	Gucy2c	guanylate cyclase 2c [Source:MGI Symbol;Acc:MGI:106903]	chr6	0.794348	2.05749	2.07065	0.993642	0.320397	NA
ENSMUSG00000042655	77803	Shisal2b	shisa like 2B [Source:MGI Symbol;Acc:MGI:1925053]	chr13	0.917638	1.53709	1.99876	0.769024	0.441879	NA
ENSMUSG00000042672	77772	Dcst1	DC-STAMP domain containing 1 [Source:MGI Symbol;Acc:MGI:1925022]	chr3	0.202105	-0.463386	4.4581	-0.103942	0.917215	NA
ENSMUSG00000042717	140491	Ppp1r3a	protein phosphatase 1, regulatory subunit 3A [Source:MGI Symbol;Acc:MGI:2153588]	chr6	0	NA	NA	NA	NA	NA
ENSMUSG00000042774	259044	Olfr1353	olfactory receptor 1353 [Source:MGI Symbol;Acc:MGI:3031187]	chr10	0	NA	NA	NA	NA	NA
ENSMUSG00000042796	258572	Olfr1032	olfactory receptor 1032 [Source:MGI Symbol;Acc:MGI:3030866]	chr2	0	NA	NA	NA	NA	NA
ENSMUSG00000042800	76925	Spata46	spermatogenesis associated 46 [Source:MGI Symbol;Acc:MGI:1924175]	chr1	0.0405384	-0.355382	6.0521	-0.0587204	0.953175	NA
ENSMUSG00000042801	257667	Olfr769	olfactory receptor 769 [Source:MGI Symbol;Acc:MGI:3030603]	chr10	0	NA	NA	NA	NA	NA
ENSMUSG00000042808	14776	Gpx2	glutathione peroxidase 2 [Source:MGI Symbol;Acc:MGI:106609]	chr12	0.0835595	-0.932428	6.0521	-0.154067	0.877557	NA
ENSMUSG00000042828	434246	Trim72	tripartite motif-containing 72 [Source:MGI Symbol;Acc:MGI:3612190]	chr7	1.03066	-0.434214	2.02542	-0.214383	0.830249	NA
ENSMUSG00000042845	192200	Wfdc12	WAP four-disulfide core domain 12 [Source:MGI Symbol;Acc:MGI:2183434]	chr2	0.0448034	0.702523	6.0521	0.116079	0.90759	NA
ENSMUSG00000042848	171225	Vmn1r226	vomeronasal 1 receptor 226 [Source:MGI Symbol;Acc:MGI:2159616]	chr17	0	NA	NA	NA	NA	NA
ENSMUSG00000042849	259041	Olfr1414	olfactory receptor 1414 [Source:MGI Symbol;Acc:MGI:3031248]	chr1	0	NA	NA	NA	NA	NA
ENSMUSG00000042861	242151	Kcna10	potassium voltage-gated channel, shaker-related subfamily, member 10 [Source:MGI Symbol;Acc:MGI:3037820]	chr3	0.729254	-0.126459	2.30694	-0.0548168	0.956284	NA
ENSMUSG00000042863	258577	Olfr1026	olfactory receptor 1026 [Source:MGI Symbol;Acc:MGI:3030860]	chr2	0	NA	NA	NA	NA	NA
ENSMUSG00000042869	258528	Olfr1370	olfactory receptor 1370 [Source:MGI Symbol;Acc:MGI:3031204]	chr13	0	NA	NA	NA	NA	NA
ENSMUSG00000042888	76627	Prr30	proline rich 30 [Source:MGI Symbol;Acc:MGI:1923877]	chr14	0	NA	NA	NA	NA	NA
ENSMUSG00000042894	258983	Olfr1260	olfactory receptor 1260 [Source:MGI Symbol;Acc:MGI:3031094]	chr2	0	NA	NA	NA	NA	NA
ENSMUSG00000042895	223513	Abra	actin-binding Rho activating protein [Source:MGI Symbol;Acc:MGI:2444891]	chr15	0	NA	NA	NA	NA	NA
ENSMUSG00000042909	258746	Olfr648	olfactory receptor 648 [Source:MGI Symbol;Acc:MGI:3030482]	chr7	0.0594614	0.702545	6.0521	0.116083	0.907587	NA
ENSMUSG00000042940	NA	9230106D20Rik	RIKEN cDNA 9230106D20 gene [Source:MGI Symbol;Acc:MGI:3045371]	chr10	0	NA	NA	NA	NA	NA
ENSMUSG00000042976	NA	9930038B18Rik	RIKEN cDNA 9930038B18 gene [Source:MGI Symbol;Acc:MGI:2442156]	chr12	0.0545745	0.702545	6.0521	0.116083	0.907587	NA
ENSMUSG00000042985	100647	Upk3b	uroplakin 3B [Source:MGI Symbol;Acc:MGI:2140882]	chr5	0.0973933	-0.932428	6.0521	-0.154067	0.877557	NA
ENSMUSG00000042993	387510	Ifnk	interferon kappa [Source:MGI Symbol;Acc:MGI:2683287]	chr4	0	NA	NA	NA	NA	NA
ENSMUSG00000043003	242505	Rasef	RAS and EF hand domain containing [Source:MGI Symbol;Acc:MGI:2448565]	chr4	0.180073	2.01155	6.04032	0.333021	0.739118	NA
ENSMUSG00000043013	15379	Onecut1	one cut domain, family member 1 [Source:MGI Symbol;Acc:MGI:1196423]	chr9	0.975969	0.306784	2.36743	0.129585	0.896895	NA
ENSMUSG00000043017	19222	Ptgir	prostaglandin I receptor (IP) [Source:MGI Symbol;Acc:MGI:99535]	chr7	0.859053	-0.186335	1.89288	-0.0984402	0.921583	NA
ENSMUSG00000043036	330188	Ccdc63	coiled-coil domain containing 63 [Source:MGI Symbol;Acc:MGI:3607777]	chr5	1.11033	5.66985	1.94297	2.91813	0.00352138	NA
ENSMUSG00000043050	21959	Tnp2	transition protein 2 [Source:MGI Symbol;Acc:MGI:98785]	chr16	0	NA	NA	NA	NA	NA
ENSMUSG00000043060	623046	Fscb	fibrous sheath CABYR binding protein [Source:MGI Symbol;Acc:MGI:3646964]	chr12	0	NA	NA	NA	NA	NA
ENSMUSG00000043066	171264	Vmn1r66	vomeronasal 1 receptor 66 [Source:MGI Symbol;Acc:MGI:2159633]	chr7	0	NA	NA	NA	NA	NA
ENSMUSG00000043073	625530	Usp17le	ubiquitin specific peptidase 17-like E [Source:MGI Symbol;Acc:MGI:107697]	chr7	0	NA	NA	NA	NA	NA
ENSMUSG00000043087	258517	Olfr855	olfactory receptor 855 [Source:MGI Symbol;Acc:MGI:3030689]	chr9	0	NA	NA	NA	NA	NA
ENSMUSG00000043089	83995	Mmp1a	matrix metallopeptidase 1a (interstitial collagenase) [Source:MGI Symbol;Acc:MGI:1933846]	chr9	0	NA	NA	NA	NA	NA
ENSMUSG00000043102	227717	Qrfp	pyroglutamylated RFamide peptide [Source:MGI Symbol;Acc:MGI:3630329]	chr2	0.129227	1.66428	6.0521	0.274993	0.783322	NA
ENSMUSG00000043119	258270	Olfr448	olfactory receptor 448 [Source:MGI Symbol;Acc:MGI:3030282]	chr6	0	NA	NA	NA	NA	NA
ENSMUSG00000043122	319942	A530016L24Rik	RIKEN cDNA A530016L24 gene [Source:MGI Symbol;Acc:MGI:2443020]	chr12	0.729285	4.24597	3.09245	1.37301	0.169749	NA
ENSMUSG00000043144	11831	Aqp6	aquaporin 6 [Source:MGI Symbol;Acc:MGI:1341204]	chr15	0.971075	2.4498	1.95122	1.25552	0.20929	NA
ENSMUSG00000043145	NA	Gm11292	predicted gene 11292 [Source:MGI Symbol;Acc:MGI:3651660]	chr13	0	NA	NA	NA	NA	NA
ENSMUSG00000043168	74644	4930426D05Rik	RIKEN cDNA 4930426D05 gene [Source:MGI Symbol;Acc:MGI:1921894]	chr18	0.490983	-0.77283	3.54832	-0.217802	0.827584	NA
ENSMUSG00000043219	15403	Hoxa6	homeobox A6 [Source:MGI Symbol;Acc:MGI:96178]	chr6	0	NA	NA	NA	NA	NA
ENSMUSG00000043223	NA	Gm4835	predicted pseudogene 4835 [Source:MGI Symbol;Acc:MGI:3648263]	chr18	0.454911	0.849593	2.75848	0.307994	0.758087	NA
ENSMUSG00000043226	258565	Olfr1009	olfactory receptor 1009 [Source:MGI Symbol;Acc:MGI:3030843]	chr2	0	NA	NA	NA	NA	NA
ENSMUSG00000043230	241128	Fam124b	family with sequence similarity 124, member B [Source:MGI Symbol;Acc:MGI:3026880]	chr1	0.0401082	0.702523	6.0521	0.116079	0.90759	NA
ENSMUSG00000043267	257916	Olfr1031	olfactory receptor 1031 [Source:MGI Symbol;Acc:MGI:3030865]	chr2	0	NA	NA	NA	NA	NA
ENSMUSG00000043274	258347	Olfr1123	olfactory receptor 1123 [Source:MGI Symbol;Acc:MGI:3030957]	chr2	0	NA	NA	NA	NA	NA
ENSMUSG00000043282	433365	Teddm1b	transmembrane epididymal protein 1B [Source:MGI Symbol;Acc:MGI:3646829]	chr1	0	NA	NA	NA	NA	NA
ENSMUSG00000043286	433091	Pnpla1	patatin-like phospholipase domain containing 1 [Source:MGI Symbol;Acc:MGI:3617850]	chr17	0.490168	0.863826	4.06217	0.212651	0.831599	NA
ENSMUSG00000043295	NA	Gm16373	predicted pseudogene 16373 [Source:MGI Symbol;Acc:MGI:3646158]	chrX	0.163117	0.995427	6.0513	0.164498	0.869339	NA
ENSMUSG00000043308	171241	Vmn1r75	vomeronasal 1 receptor 75 [Source:MGI Symbol;Acc:MGI:2159645]	chr7	0	NA	NA	NA	NA	NA
ENSMUSG00000043310	259089	Olfr571	olfactory receptor 571 [Source:MGI Symbol;Acc:MGI:3030405]	chr7	0	NA	NA	NA	NA	NA
ENSMUSG00000043312	258867	Olfr131	olfactory receptor 131 [Source:MGI Symbol;Acc:MGI:2177514]	chr17	0	NA	NA	NA	NA	NA
ENSMUSG00000043314	18329	Olfr30	olfactory receptor 30 [Source:MGI Symbol;Acc:MGI:109305]	chr11	0	NA	NA	NA	NA	NA
ENSMUSG00000043319	75483	Cox8c	cytochrome c oxidase subunit 8C [Source:MGI Symbol;Acc:MGI:1922733]	chr12	0	NA	NA	NA	NA	NA
ENSMUSG00000043329	NA	Gm8849	predicted gene 8849 [Source:MGI Symbol;Acc:MGI:3647326]	chr15	0.215701	-1.45184	5.36037	-0.270847	0.786509	NA
ENSMUSG00000043331	258825	Olfr975	olfactory receptor 975 [Source:MGI Symbol;Acc:MGI:3030809]	chr9	0	NA	NA	NA	NA	NA
ENSMUSG00000043342	15438	Hoxd9	homeobox D9 [Source:MGI Symbol;Acc:MGI:96210]	chr2	0	NA	NA	NA	NA	NA
ENSMUSG00000043346	NA	Gm6741	predicted gene 6741 [Source:MGI Symbol;Acc:MGI:3643504]	chr17	0.531657	-0.204726	2.29334	-0.0892699	0.928867	NA
ENSMUSG00000043354	259113	Olfr577	olfactory receptor 577 [Source:MGI Symbol;Acc:MGI:3030411]	chr7	0	NA	NA	NA	NA	NA
ENSMUSG00000043357	258319	Olfr187	olfactory receptor 187 [Source:MGI Symbol;Acc:MGI:3030021]	chr16	0	NA	NA	NA	NA	NA
ENSMUSG00000043366	170639	Olfr78	olfactory receptor 78 [Source:MGI Symbol;Acc:MGI:2157548]	chr7	0	NA	NA	NA	NA	NA
ENSMUSG00000043383	258708	Olfr1342	olfactory receptor 1342 [Source:MGI Symbol;Acc:MGI:3031176]	chr4	1.0575	4.88403	4.10395	1.19008	0.234015	NA
ENSMUSG00000043385	258922	Olfr267	olfactory receptor 267 [Source:MGI Symbol;Acc:MGI:3030101]	chr4	0	NA	NA	NA	NA	NA
ENSMUSG00000043418	239038	Lrit2	leucine-rich repeat, immunoglobulin-like and transmembrane domains 2 [Source:MGI Symbol;Acc:MGI:2444885]	chr14	0.0394287	0.702545	6.0521	0.116083	0.907587	NA
ENSMUSG00000043429	433386	Ccdc185	coiled-coil domain containing 185 [Source:MGI Symbol;Acc:MGI:3618292]	chr1	0	NA	NA	NA	NA	NA
ENSMUSG00000043430	76943	Psapl1	prosaposin-like 1 [Source:MGI Symbol;Acc:MGI:1924193]	chr5	0.0807296	-0.932428	6.0521	-0.154067	0.877557	NA
ENSMUSG00000043453	236852	Magea10	MAGE family member A10 [Source:MGI Symbol;Acc:MGI:3588211]	chrX	0	NA	NA	NA	NA	NA
ENSMUSG00000043468	71078	Adam30	a disintegrin and metallopeptidase domain 30 [Source:MGI Symbol;Acc:MGI:1918328]	chr3	0.0826524	1.1834	6.0521	0.195536	0.844973	NA
ENSMUSG00000043472	630994	Lce3d	late cornified envelope 3D [Source:MGI Symbol;Acc:MGI:3642919]	chr3	0	NA	NA	NA	NA	NA
ENSMUSG00000043485	16672	Krt34	keratin 34 [Source:MGI Symbol;Acc:MGI:1309994]	chr11	0	NA	NA	NA	NA	NA
ENSMUSG00000043505	317757	Gimap5	GTPase, IMAP family member 5 [Source:MGI Symbol;Acc:MGI:2442232]	chr6	0.730072	-1.58104	2.39109	-0.661224	0.508468	NA
ENSMUSG00000043522	NA	A430060F13Rik	RIKEN cDNA A430060F13 gene [Source:MGI Symbol;Acc:MGI:3026970]	chr11	0	NA	NA	NA	NA	NA
ENSMUSG00000043529	258482	Olfr266	olfactory receptor 266 [Source:MGI Symbol;Acc:MGI:3030100]	chr3	0	NA	NA	NA	NA	NA
ENSMUSG00000043537	171228	Vmn1r225	vomeronasal 1 receptor 225 [Source:MGI Symbol;Acc:MGI:2159626]	chr17	0	NA	NA	NA	NA	NA
ENSMUSG00000043549	631145	Fam90a1b	family with sequence similarity 90, member A1B [Source:MGI Symbol;Acc:MGI:1921682]	chrX	0.370066	0.844352	3.55271	0.237664	0.812142	NA
ENSMUSG00000043569	73934	Cldn34c4	claudin 34C4 [Source:MGI Symbol;Acc:MGI:1921184]	chrX	0	NA	NA	NA	NA	NA
ENSMUSG00000043583	NA	4930470P17Rik	RIKEN cDNA 4930470P17 gene [Source:MGI Symbol;Acc:MGI:1914887]	chr2	0	NA	NA	NA	NA	NA
ENSMUSG00000043605	18310	Olfr13	olfactory receptor 13 [Source:MGI Symbol;Acc:MGI:104812]	chr6	0	NA	NA	NA	NA	NA
ENSMUSG00000043623	NA	4933412A08Rik	RIKEN cDNA 4933412A08 gene [Source:MGI Symbol;Acc:MGI:1921695]	chr19	0.922343	3.78892	2.2412	1.69058	0.0909172	NA
ENSMUSG00000043661	NA	Gm9785	predicted pseudogene 9785 [Source:MGI Symbol;Acc:MGI:3641899]	chrX	0	NA	NA	NA	NA	NA
ENSMUSG00000043692	259006	Olfr399	olfactory receptor 399 [Source:MGI Symbol;Acc:MGI:3030233]	chr11	0	NA	NA	NA	NA	NA
ENSMUSG00000043698	18363	Olfr62	olfactory receptor 62 [Source:MGI Symbol;Acc:MGI:1333887]	chr4	0	NA	NA	NA	NA	NA
ENSMUSG00000043705	381122	Capn13	calpain 13 [Source:MGI Symbol;Acc:MGI:2685789]	chr17	0.217422	2.58587	5.39264	0.479518	0.63157	NA
ENSMUSG00000043715	NA	Olfr1326	olfactory receptor 1326 [Source:MGI Symbol;Acc:MGI:3031160]	chrX	0	NA	NA	NA	NA	NA
ENSMUSG00000043740	320148	B430306N03Rik	RIKEN cDNA B430306N03 gene [Source:MGI Symbol;Acc:MGI:2443478]	chr17	1.16966	-1.42181	1.81708	-0.782471	0.433938	NA
ENSMUSG00000043747	320309	1520401A03Rik	RIKEN cDNA 1520401A03 gene [Source:MGI Symbol;Acc:MGI:2443785]	chr17	0.144307	0.606336	6.0521	0.100186	0.920197	NA
ENSMUSG00000043760	241035	Pkhd1	polycystic kidney and hepatic disease 1 [Source:MGI Symbol;Acc:MGI:2155808]	chr1	0.623619	1.98585	3.01309	0.659073	0.509849	NA
ENSMUSG00000043782	212733	Bicdl2	BICD family like cargo adaptor 2 [Source:MGI Symbol;Acc:MGI:2388267]	chr17	0.167684	0.995427	6.0513	0.164498	0.869339	NA
ENSMUSG00000043795	677289	Prr33	proline rich 33 [Source:MGI Symbol;Acc:MGI:3642289]	chr7	0.168797	-0.941572	5.64531	-0.166788	0.867537	NA
ENSMUSG00000043800	NA	Kifc5c-ps	kinesin family member C5C, pseudogene [Source:MGI Symbol;Acc:MGI:2137415]	chr10	0	NA	NA	NA	NA	NA
ENSMUSG00000043807	266614	Ly6g5b	lymphocyte antigen 6 complex, locus G5B [Source:MGI Symbol;Acc:MGI:2385809]	chr17	0.226468	2.36159	6.03021	0.391626	0.695334	NA
ENSMUSG00000043827	258219	Olfr94	olfactory receptor 94 [Source:MGI Symbol;Acc:MGI:2177477]	chr17	0	NA	NA	NA	NA	NA
ENSMUSG00000043855	257891	Olfr479	olfactory receptor 479 [Source:MGI Symbol;Acc:MGI:3030313]	chr7	0	NA	NA	NA	NA	NA
ENSMUSG00000043859	NA	1700049L16Rik	RIKEN cDNA 1700049L16 gene [Source:MGI Symbol;Acc:MGI:1920633]	chr10	0	NA	NA	NA	NA	NA
ENSMUSG00000043865	387347	Tas2r118	taste receptor, type 2, member 118 [Source:MGI Symbol;Acc:MGI:2681247]	chr6	0	NA	NA	NA	NA	NA
ENSMUSG00000043870	NA	Gm5809	predicted pseudogene 5809 [Source:MGI Symbol;Acc:MGI:3647324]	chr16	0.739226	0.950828	2.27012	0.418845	0.675329	NA
ENSMUSG00000043873	229687	Chil5	chitinase-like 5 [Source:MGI Symbol;Acc:MGI:2676649]	chr3	0.0811672	0.125477	6.0521	0.0207328	0.983459	NA
ENSMUSG00000043880	258373	Olfr323	olfactory receptor 323 [Source:MGI Symbol;Acc:MGI:3030157]	chr11	0.121231	1.59314	6.04938	0.263356	0.792276	NA
ENSMUSG00000043892	258579	Olfr1018	olfactory receptor 1018 [Source:MGI Symbol;Acc:MGI:3030852]	chr2	0	NA	NA	NA	NA	NA
ENSMUSG00000043897	100125586	Vmn2r2	vomeronasal 2, receptor 2 [Source:MGI Symbol;Acc:MGI:3757666]	chr3	0	NA	NA	NA	NA	NA
ENSMUSG00000043911	258777	Olfr922	olfactory receptor 922 [Source:MGI Symbol;Acc:MGI:3030756]	chr9	0	NA	NA	NA	NA	NA
ENSMUSG00000043925	257926	Olfr544	olfactory receptor 544 [Source:MGI Symbol;Acc:MGI:3030378]	chr7	0	NA	NA	NA	NA	NA
ENSMUSG00000043931	231932	Gimap7	GTPase, IMAP family member 7 [Source:MGI Symbol;Acc:MGI:1349657]	chr6	0.0873475	1.1834	6.0521	0.195536	0.844973	NA
ENSMUSG00000043932	320407	Klri2	killer cell lectin-like receptor family I member 2 [Source:MGI Symbol;Acc:MGI:2443965]	chr6	0	NA	NA	NA	NA	NA
ENSMUSG00000043939	328830	A530064D06Rik	RIKEN cDNA A530064D06 gene [Source:MGI Symbol;Acc:MGI:2443476]	chr17	0.136935	-0.451569	6.0521	-0.0746136	0.940522	NA
ENSMUSG00000043945	238406	Adam6a	a disintegrin and metallopeptidase domain 6A [Source:MGI Symbol;Acc:MGI:2676316]	chr12	0	NA	NA	NA	NA	NA
ENSMUSG00000043948	259063	Olfr691	olfactory receptor 691 [Source:MGI Symbol;Acc:MGI:3030525]	chr7	0.17787	0.0293094	5.59476	0.00523873	0.99582	NA
ENSMUSG00000043972	353344	Opn5	opsin 5 [Source:MGI Symbol;Acc:MGI:2662912]	chr17	0.301233	-2.31852	4.21419	-0.550171	0.582202	NA
ENSMUSG00000043982	170654	Krtap19-4	keratin associated protein 19-4 [Source:MGI Symbol;Acc:MGI:2157757]	chr16	0	NA	NA	NA	NA	NA
ENSMUSG00000043986	238663	Spata31d1d	spermatogenesis associated 31 subfamily D, member 1D [Source:MGI Symbol;Acc:MGI:3045260]	chr13	0.0877927	0.125477	6.0521	0.0207328	0.983459	NA
ENSMUSG00000044025	258935	Olfr790	olfactory receptor 790 [Source:MGI Symbol;Acc:MGI:3030624]	chr10	0	NA	NA	NA	NA	NA
ENSMUSG00000044029	258999	Olfr178	olfactory receptor 178 [Source:MGI Symbol;Acc:MGI:3030012]	chr16	0	NA	NA	NA	NA	NA
ENSMUSG00000044039	258395	Olfr1288	olfactory receptor 1288 [Source:MGI Symbol;Acc:MGI:3031122]	chr2	0	NA	NA	NA	NA	NA
ENSMUSG00000044040	258736	Olfr1497	olfactory receptor 1497 [Source:MGI Symbol;Acc:MGI:3031331]	chr19	0	NA	NA	NA	NA	NA
ENSMUSG00000044041	16663	Krt13	keratin 13 [Source:MGI Symbol;Acc:MGI:101925]	chr11	0	NA	NA	NA	NA	NA
ENSMUSG00000044058	NA	Mthfr-ps1	5,10-methylenetetrahydrofolate reductase, pseudogene 1 [Source:MGI Symbol;Acc:MGI:2384077]	chr5	0	NA	NA	NA	NA	NA
ENSMUSG00000044061	257886	Olfr225	olfactory receptor 225 [Source:MGI Symbol;Acc:MGI:3030059]	chr11	0.0401912	-0.355382	6.0521	-0.0587204	0.953175	NA
ENSMUSG00000044062	68354	Plekhd1os	pleckstrin homology domain containing, family D (with coiled-coil domains) member 1, opposite strand [Source:MGI Symbol;Acc:MGI:1915604]	chr12	0.83373	-2.8302	2.21931	-1.27526	0.202218	NA
ENSMUSG00000044065	NA	Gm9788	predicted pseudogene 9788 [Source:MGI Symbol;Acc:MGI:3704496]	chr19	0.0404104	0.702545	6.0521	0.116083	0.907587	NA
ENSMUSG00000044083	100504221	Efcab8	EF-hand calcium binding domain 8 [Source:MGI Symbol;Acc:MGI:3644206]	chr2	0.381604	-3.19391	3.48619	-0.916162	0.359582	NA
ENSMUSG00000044084	108803	Spem2	SPEM family member 2 [Source:MGI Symbol;Acc:MGI:1918293]	chr11	0	NA	NA	NA	NA	NA
ENSMUSG00000044086	320502	Lmod3	leiomodin 3 (fetal) [Source:MGI Symbol;Acc:MGI:2444169]	chr6	0	NA	NA	NA	NA	NA
ENSMUSG00000044103	215257	Il36g	interleukin 36G [Source:MGI Symbol;Acc:MGI:2449929]	chr2	0	NA	NA	NA	NA	NA
ENSMUSG00000044106	258552	Olfr868	olfactory receptor 868 [Source:MGI Symbol;Acc:MGI:3030702]	chr9	0	NA	NA	NA	NA	NA
ENSMUSG00000044120	259047	Olfr683	olfactory receptor 683 [Source:MGI Symbol;Acc:MGI:3030517]	chr7	0	NA	NA	NA	NA	NA
ENSMUSG00000044121	71351	5430402E10Rik	RIKEN cDNA 5430402E10 gene [Source:MGI Symbol;Acc:MGI:1918601]	chrX	0	NA	NA	NA	NA	NA
ENSMUSG00000044141	78552	E130201H02Rik	RIKEN cDNA E130201H02 gene [Source:MGI Symbol;Acc:MGI:1925802]	chr7	1.01465	0.522616	1.85426	0.281846	0.778061	NA
ENSMUSG00000044162	414084	Tnip3	TNFAIP3 interacting protein 3 [Source:MGI Symbol;Acc:MGI:3041165]	chr6	0.131597	-0.451569	6.0521	-0.0746136	0.940522	NA
ENSMUSG00000044170	258464	Olfr1384	olfactory receptor 1384 [Source:MGI Symbol;Acc:MGI:3031218]	chr11	0	NA	NA	NA	NA	NA
ENSMUSG00000044186	18092	Nkx2-6	NK2 homeobox 6 [Source:MGI Symbol;Acc:MGI:97351]	chr14	0	NA	NA	NA	NA	NA
ENSMUSG00000044205	258824	Olfr983	olfactory receptor 983 [Source:MGI Symbol;Acc:MGI:3030817]	chr9	0	NA	NA	NA	NA	NA
ENSMUSG00000044206	278180	Vsig4	V-set and immunoglobulin domain containing 4 [Source:MGI Symbol;Acc:MGI:2679720]	chrX	0.573635	4.23459	2.94589	1.43746	0.150588	NA
ENSMUSG00000044213	258362	Olfr1094	olfactory receptor 1094 [Source:MGI Symbol;Acc:MGI:3030928]	chr2	0.0404104	0.702545	6.0521	0.116083	0.907587	NA
ENSMUSG00000044220	18089	Nkx2-3	NK2 homeobox 3 [Source:MGI Symbol;Acc:MGI:97348]	chr19	0	NA	NA	NA	NA	NA
ENSMUSG00000044222	246083	Defb13	defensin beta 13 [Source:MGI Symbol;Acc:MGI:2179203]	chr8	0	NA	NA	NA	NA	NA
ENSMUSG00000044227	640627	Gm9789	predicted gene 9789 [Source:MGI Symbol;Acc:MGI:3642043]	chr16	0	NA	NA	NA	NA	NA
ENSMUSG00000044248	22297	Vmn1r45	vomeronasal 1 receptor 45 [Source:MGI Symbol;Acc:MGI:1333762]	chr6	0	NA	NA	NA	NA	NA
ENSMUSG00000044249	75400	Defb29	defensin beta 29 [Source:MGI Symbol;Acc:MGI:1922650]	chr2	0	NA	NA	NA	NA	NA
ENSMUSG00000044265	244180	Olfm5	olfactomedin 5 [Source:MGI Symbol;Acc:MGI:2443346]	chr7	0.08988	-0.932428	6.0521	-0.154067	0.877557	NA
ENSMUSG00000044286	258420	Olfr221	olfactory receptor 221 [Source:MGI Symbol;Acc:MGI:3030055]	chr14	0.098455	0.125499	6.0521	0.0207364	0.983456	NA
ENSMUSG00000044292	259109	Olfr978	olfactory receptor 978 [Source:MGI Symbol;Acc:MGI:3030812]	chr9	0	NA	NA	NA	NA	NA
ENSMUSG00000044293	258375	Olfr794	olfactory receptor 794 [Source:MGI Symbol;Acc:MGI:3030628]	chr10	0	NA	NA	NA	NA	NA
ENSMUSG00000044294	16680	Krt84	keratin 84 [Source:MGI Symbol;Acc:MGI:96700]	chr15	0.108504	-0.451548	6.0521	-0.07461	0.940525	NA
ENSMUSG00000044306	NA	4930500M09Rik	RIKEN cDNA 4930500M09 gene [Source:MGI Symbol;Acc:MGI:3630173]	chr1	0.73676	-1.34966	2.33201	-0.578752	0.562757	NA
ENSMUSG00000044309	108956	Apol7c	apolipoprotein L 7c [Source:MGI Symbol;Acc:MGI:1920912]	chr15	0.0486967	-0.355382	6.0521	-0.0587204	0.953175	NA
ENSMUSG00000044312	11925	Neurog3	neurogenin 3 [Source:MGI Symbol;Acc:MGI:893591]	chr10	0	NA	NA	NA	NA	NA
ENSMUSG00000044313	242125	Mab21l3	mab-21-like 3 [Source:MGI Symbol;Acc:MGI:2446273]	chr3	0.87254	-1.76001	2.1904	-0.803512	0.421679	NA
ENSMUSG00000044322	13505	Dsc1	desmocollin 1 [Source:MGI Symbol;Acc:MGI:109173]	chr18	0.0427922	-0.355382	6.0521	-0.0587204	0.953175	NA
ENSMUSG00000044359	57385	P2ry4	pyrimidinergic receptor P2Y, G-protein coupled, 4 [Source:MGI Symbol;Acc:MGI:1926594]	chrX	0.048139	0.702523	6.0521	0.116079	0.90759	NA
ENSMUSG00000044375	225004	Pcare	photoreceptor cilium actin regulator [Source:MGI Symbol;Acc:MGI:2385061]	chr17	0.386201	-0.328803	3.48396	-0.0943762	0.92481	NA
ENSMUSG00000044378	277898	Slc15a5	solute carrier family 15, member 5 [Source:MGI Symbol;Acc:MGI:3607714]	chr6	0.158433	-1.0286	5.75347	-0.178779	0.858111	NA
ENSMUSG00000044400	245381	Sowahd	sosondowah ankyrin repeat domain family member D [Source:MGI Symbol;Acc:MGI:3045274]	chrX	0	NA	NA	NA	NA	NA
ENSMUSG00000044405	246747	Adig	adipogenin [Source:MGI Symbol;Acc:MGI:2675492]	chr2	0	NA	NA	NA	NA	NA
ENSMUSG00000044429	12964	Cryga	crystallin, gamma A [Source:MGI Symbol;Acc:MGI:88521]	chr1	0.297526	0.488693	4.23837	0.115302	0.908206	NA
ENSMUSG00000044430	69511	Klk12	kallikrein related-peptidase 12 [Source:MGI Symbol;Acc:MGI:1916761]	chr7	0	NA	NA	NA	NA	NA
ENSMUSG00000044441	258692	Olfr1442	olfactory receptor 1442 [Source:MGI Symbol;Acc:MGI:3031276]	chr19	0.0473596	-0.355382	6.0521	-0.0587204	0.953175	NA
ENSMUSG00000044444	75477	Pfn3	profilin 3 [Source:MGI Symbol;Acc:MGI:2178800]	chr13	0.508337	-0.944342	2.59371	-0.364089	0.715791	NA
ENSMUSG00000044453	233081	Ffar1	free fatty acid receptor 1 [Source:MGI Symbol;Acc:MGI:2684079]	chr7	0	NA	NA	NA	NA	NA
ENSMUSG00000044454	257898	Olfr867	olfactory receptor 867 [Source:MGI Symbol;Acc:MGI:3030701]	chr9	0	NA	NA	NA	NA	NA
ENSMUSG00000044457	212225	Stk-ps2	serine/threonine kinase 2 [Source:MGI Symbol;Acc:MGI:3643324]	chr1	0	NA	NA	NA	NA	NA
ENSMUSG00000044485	16613	Klk1b11	kallikrein 1-related peptidase b11 [Source:MGI Symbol;Acc:MGI:892023]	chr7	0	NA	NA	NA	NA	NA
ENSMUSG00000044487	258655	Olfr1112	olfactory receptor 1112 [Source:MGI Symbol;Acc:MGI:3030946]	chr2	0	NA	NA	NA	NA	NA
ENSMUSG00000044515	NA	Gm8385	predicted gene 8385 [Source:MGI Symbol;Acc:MGI:3648812]	chr12	0	NA	NA	NA	NA	NA
ENSMUSG00000044518	30923	Foxe3	forkhead box E3 [Source:MGI Symbol;Acc:MGI:1353569]	chr4	0	NA	NA	NA	NA	NA
ENSMUSG00000044526	20834	Znrf4	zinc and ring finger 4 [Source:MGI Symbol;Acc:MGI:1341258]	chr17	0.0394287	0.702545	6.0521	0.116083	0.907587	NA
ENSMUSG00000044537	NA	Olfr779	olfactory receptor 779 [Source:MGI Symbol;Acc:MGI:3030613]	chr10	0	NA	NA	NA	NA	NA
ENSMUSG00000044538	NA	Obox3-ps8	oocyte specific homeobox 3, pseudogene 8 [Source:MGI Symbol;Acc:MGI:3647349]	chr17	0	NA	NA	NA	NA	NA
ENSMUSG00000044542	19127	Prop1	paired like homeodomain factor 1 [Source:MGI Symbol;Acc:MGI:109330]	chr11	0	NA	NA	NA	NA	NA
ENSMUSG00000044544	70874	4921513I03Rik	RIKEN cDNA 4921513I03 gene [Source:MGI Symbol;Acc:MGI:1918124]	chr10	0	NA	NA	NA	NA	NA
ENSMUSG00000044560	258891	Olfr1302	olfactory receptor 1302 [Source:MGI Symbol;Acc:MGI:3031136]	chr2	0	NA	NA	NA	NA	NA
ENSMUSG00000044574	NA	5031434C07Rik	RIKEN cDNA 5031434C07 gene [Source:MGI Symbol;Acc:MGI:2442810]	chr6	1.13856	2.92917	1.64811	1.77728	0.0755214	NA
ENSMUSG00000044581	102635990	4932415D10Rik	RIKEN cDNA 4932415D10 gene [Source:MGI Symbol;Acc:MGI:3045298]	chr10	0.048139	0.702523	6.0521	0.116079	0.90759	NA
ENSMUSG00000044594	20248	Serpinb3a	serine (or cysteine) peptidase inhibitor, clade B (ovalbumin), member 3A [Source:MGI Symbol;Acc:MGI:3573933]	chr1	0	NA	NA	NA	NA	NA
ENSMUSG00000044597	17870	Mycs	myc-like oncogene, s-myc protein [Source:MGI Symbol;Acc:MGI:1332242]	chrX	0	NA	NA	NA	NA	NA
ENSMUSG00000044624	237300	Gm4922	predicted gene 4922 [Source:MGI Symbol;Acc:MGI:3644318]	chr10	0	NA	NA	NA	NA	NA
ENSMUSG00000044633	NA	B530045E10Rik	RIKEN cDNA B530045E10 gene [Source:MGI Symbol;Acc:MGI:2445145]	chr10	0.80598	-1.74997	2.34875	-0.745064	0.456233	NA
ENSMUSG00000044639	NA	Gm11507	predicted gene 11507 [Source:MGI Symbol;Acc:MGI:3650927]	chr11	0	NA	NA	NA	NA	NA
ENSMUSG00000044649	68673	Krtap4-2	keratin associated protein 4-2 [Source:MGI Symbol;Acc:MGI:1915923]	chr11	0	NA	NA	NA	NA	NA
ENSMUSG00000044664	235628	Prss42	protease, serine 42 [Source:MGI Symbol;Acc:MGI:2665280]	chr9	0	NA	NA	NA	NA	NA
ENSMUSG00000044681	269637	Cnpy1	canopy FGF signaling regulator 1 [Source:MGI Symbol;Acc:MGI:2442451]	chr5	0.307734	0.337908	3.58504	0.0942548	0.924907	NA
ENSMUSG00000044689	433315	Gm13749	predicted gene 13749 [Source:MGI Symbol;Acc:MGI:3649721]	chr1	0.12473	0.606358	6.0521	0.10019	0.920194	NA
ENSMUSG00000044697	NA	Gm5479	predicted gene 5479 [Source:MGI Symbol;Acc:MGI:3643380]	chr17	0	NA	NA	NA	NA	NA
ENSMUSG00000044701	246779	Il27	interleukin 27 [Source:MGI Symbol;Acc:MGI:2384409]	chr7	0.170908	1.09309	6.05031	0.180667	0.856629	NA
ENSMUSG00000044703	219131	Phf11a	PHD finger protein 11A [Source:MGI Symbol;Acc:MGI:1918441]	chr14	0.546368	0.309302	2.53846	0.121846	0.903021	NA
ENSMUSG00000044705	384703	Olfr670	olfactory receptor 670 [Source:MGI Symbol;Acc:MGI:3030504]	chr7	0	NA	NA	NA	NA	NA
ENSMUSG00000044737	317653	Klk14	kallikrein related-peptidase 14 [Source:MGI Symbol;Acc:MGI:2447564]	chr7	0.086683	1.1834	6.0521	0.195536	0.844973	NA
ENSMUSG00000044743	246085	Defb10	defensin beta 10 [Source:MGI Symbol;Acc:MGI:2179205]	chr8	0.119645	1.66426	6.0521	0.274989	0.783324	NA
ENSMUSG00000044786	22695	Zfp36	zinc finger protein 36 [Source:MGI Symbol;Acc:MGI:99180]	chr7	250.484	-1.90563	0.722406	-2.63789	NA	NA
ENSMUSG00000044787	328019	Spata32	spermatogenesis associated 32 [Source:MGI Symbol;Acc:MGI:3045340]	chr11	1.06217	0.293574	2.33546	0.125703	0.899967	NA
ENSMUSG00000044798	258812	Olfr923	olfactory receptor 923 [Source:MGI Symbol;Acc:MGI:3030757]	chr9	0	NA	NA	NA	NA	NA
ENSMUSG00000044801	29849	Olfr159	olfactory receptor 159 [Source:MGI Symbol;Acc:MGI:1352686]	chr4	0	NA	NA	NA	NA	NA
ENSMUSG00000044814	257947	Olfr543	olfactory receptor 543 [Source:MGI Symbol;Acc:MGI:3030377]	chr7	0	NA	NA	NA	NA	NA
ENSMUSG00000044819	239283	Oxgr1	oxoglutarate (alpha-ketoglutarate) receptor 1 [Source:MGI Symbol;Acc:MGI:2685145]	chr14	0.481664	-0.799045	2.52672	-0.316238	0.751822	NA
ENSMUSG00000044820	246735	AY074887	cDNA sequence AY074887 [Source:MGI Symbol;Acc:MGI:3575512]	chr9	0.213908	2.24386	6.03354	0.371898	0.709969	NA
ENSMUSG00000044824	258837	Olfr545	olfactory receptor 545 [Source:MGI Symbol;Acc:MGI:3030379]	chr7	0	NA	NA	NA	NA	NA
ENSMUSG00000044860	382097	Gm1123	predicted gene 1123 [Source:MGI Symbol;Acc:MGI:2685969]	chr9	0.289808	0.213137	6.04217	0.0352749	0.971861	NA
ENSMUSG00000044863	266620	Defb36	defensin beta 36 [Source:MGI Symbol;Acc:MGI:2385956]	chr2	0	NA	NA	NA	NA	NA
ENSMUSG00000044867	NA	Gimap1os	GTPase, IMAP family member 1, opposite strand [Source:MGI Symbol;Acc:MGI:3781523]	chr6	0	NA	NA	NA	NA	NA
ENSMUSG00000044897	258772	Olfr821	olfactory receptor 821 [Source:MGI Symbol;Acc:MGI:3030655]	chr10	0	NA	NA	NA	NA	NA
ENSMUSG00000044899	259057	Olfr649	olfactory receptor 649 [Source:MGI Symbol;Acc:MGI:3030483]	chr7	0	NA	NA	NA	NA	NA
ENSMUSG00000044903	243862	Psg22	pregnancy-specific glycoprotein 22 [Source:MGI Symbol;Acc:MGI:1891354]	chr7	0	NA	NA	NA	NA	NA
ENSMUSG00000044923	258581	Olfr1030	olfactory receptor 1030 [Source:MGI Symbol;Acc:MGI:3030864]	chr2	0	NA	NA	NA	NA	NA
ENSMUSG00000044957	110332	Pp2d1	protein phosphatase 2C-like domain containing 1 [Source:MGI Symbol;Acc:MGI:3612067]	chr17	0	NA	NA	NA	NA	NA
ENSMUSG00000044985	259064	Olfr124	olfactory receptor 124 [Source:MGI Symbol;Acc:MGI:2177507]	chr17	0	NA	NA	NA	NA	NA
ENSMUSG00000044988	83428	Ucn3	urocortin 3 [Source:MGI Symbol;Acc:MGI:1932970]	chr13	0.0404104	0.702545	6.0521	0.116083	0.907587	NA
ENSMUSG00000044994	258805	Olfr1426	olfactory receptor 1426 [Source:MGI Symbol;Acc:MGI:3031260]	chr19	0	NA	NA	NA	NA	NA
ENSMUSG00000044997	78547	E130304I02Rik	RIKEN cDNA E130304I02 gene [Source:MGI Symbol;Acc:MGI:1925797]	chr7	0.256416	-0.0668774	5.25274	-0.0127319	0.989842	NA
ENSMUSG00000045010	102634296	Gm4779	predicted gene 4779 [Source:MGI Symbol;Acc:MGI:3646776]	chrX	0.722607	0.2202	2.91945	0.0754254	0.939876	NA
ENSMUSG00000045013	259037	Olfr711	olfactory receptor 711 [Source:MGI Symbol;Acc:MGI:3030545]	chr7	0	NA	NA	NA	NA	NA
ENSMUSG00000045019	171168	Acer1	alkaline ceramidase 1 [Source:MGI Symbol;Acc:MGI:2181962]	chr17	0	NA	NA	NA	NA	NA
ENSMUSG00000045022	69382	H2bl1	H2B.L histone variant 1 [Source:MGI Symbol;Acc:MGI:1916632]	chr13	0	NA	NA	NA	NA	NA
ENSMUSG00000045027	70835	Prss22	protease, serine 22 [Source:MGI Symbol;Acc:MGI:1918085]	chr17	0.0872284	1.18338	6.0521	0.195533	0.844976	NA
ENSMUSG00000045030	258693	Olfr1443	olfactory receptor 1443 [Source:MGI Symbol;Acc:MGI:3031277]	chr19	0	NA	NA	NA	NA	NA
ENSMUSG00000045052	226278	Prlhr	prolactin releasing hormone receptor [Source:MGI Symbol;Acc:MGI:2135956]	chr19	0.302719	-1.67956	3.58585	-0.468386	0.639509	NA
ENSMUSG00000045065	NA	9930022D16Rik	RIKEN cDNA 9930022D16 gene [Source:MGI Symbol;Acc:MGI:2444178]	chr11	0.481922	-0.649423	2.71164	-0.239494	0.810722	NA
ENSMUSG00000045091	208760	Aqp12	aquaporin 12 [Source:MGI Symbol;Acc:MGI:2664636]	chr1	0	NA	NA	NA	NA	NA
ENSMUSG00000045109	76444	Krtap4-7	keratin associated protein 4-7 [Source:MGI Symbol;Acc:MGI:1923694]	chr11	0	NA	NA	NA	NA	NA
ENSMUSG00000045111	215855	Taar6	trace amine-associated receptor 6 [Source:MGI Symbol;Acc:MGI:2685074]	chr10	0	NA	NA	NA	NA	NA
ENSMUSG00000045114	69017	Prrt2	proline-rich transmembrane protein 2 [Source:MGI Symbol;Acc:MGI:1916267]	chr7	0.693117	0.645485	2.2518	0.286654	0.774378	NA
ENSMUSG00000045126	258694	Olfr1445	olfactory receptor 1445 [Source:MGI Symbol;Acc:MGI:3031279]	chr19	0	NA	NA	NA	NA	NA
ENSMUSG00000045132	258808	Olfr620	olfactory receptor 620 [Source:MGI Symbol;Acc:MGI:3030454]	chr7	0	NA	NA	NA	NA	NA
ENSMUSG00000045148	258979	Olfr1255	olfactory receptor 1255 [Source:MGI Symbol;Acc:MGI:3031089]	chr2	0	NA	NA	NA	NA	NA
ENSMUSG00000045150	258845	Olfr1161	olfactory receptor 1161 [Source:MGI Symbol;Acc:MGI:3030995]	chr2	0	NA	NA	NA	NA	NA
ENSMUSG00000045178	NA	4933411O13Rik	RIKEN cDNA 4933411O13 gene [Source:MGI Symbol;Acc:MGI:1918385]	chr16	0	NA	NA	NA	NA	NA
ENSMUSG00000045202	258623	Olfr123	olfactory receptor 123 [Source:MGI Symbol;Acc:MGI:2177506]	chr17	0	NA	NA	NA	NA	NA
ENSMUSG00000045204	257872	Olfr835	olfactory receptor 835 [Source:MGI Symbol;Acc:MGI:3030669]	chr9	0	NA	NA	NA	NA	NA
ENSMUSG00000045217	67395	Ppp1r2-ps9	protein phosphatase 1, regulatory (inhibitor) subunit 2, pseudogene 9 [Source:MGI Symbol;Acc:MGI:1914645]	chrX	0	NA	NA	NA	NA	NA
ENSMUSG00000045225	258103	Olfr1152	olfactory receptor 1152 [Source:MGI Symbol;Acc:MGI:3030986]	chr2	0	NA	NA	NA	NA	NA
ENSMUSG00000045232	212108	Rln3	relaxin 3 [Source:MGI Symbol;Acc:MGI:2158015]	chr8	0	NA	NA	NA	NA	NA
ENSMUSG00000045236	50775	Krtap5-4	keratin associated protein 5-4 [Source:MGI Symbol;Acc:MGI:1354758]	chr7	0	NA	NA	NA	NA	NA
ENSMUSG00000045267	57254	Tas2r119	taste receptor, type 2, member 119 [Source:MGI Symbol;Acc:MGI:2681253]	chr15	0	NA	NA	NA	NA	NA
ENSMUSG00000045281	239530	Gpr20	G protein-coupled receptor 20 [Source:MGI Symbol;Acc:MGI:2441803]	chr15	0.578349	0.977005	2.53612	0.385236	0.700062	NA
ENSMUSG00000045291	100502936	E330021D16Rik	RIKEN cDNA E330021D16 gene [Source:MGI Symbol;Acc:MGI:2141773]	chr6	0	NA	NA	NA	NA	NA
ENSMUSG00000045306	258658	Olfr734	olfactory receptor 734 [Source:MGI Symbol;Acc:MGI:3030568]	chr14	0	NA	NA	NA	NA	NA
ENSMUSG00000045330	74437	Magec2	MAGE family member C2 [Source:MGI Symbol;Acc:MGI:1921687]	chrX	0	NA	NA	NA	NA	NA
ENSMUSG00000045331	69699	2310079G19Rik	RIKEN cDNA 2310079G19 gene [Source:MGI Symbol;Acc:MGI:1916949]	chr16	0	NA	NA	NA	NA	NA
ENSMUSG00000045336	71066	Hsfy2	heat shock transcription factor, Y-linked 2 [Source:MGI Symbol;Acc:MGI:1918316]	chr1	0	NA	NA	NA	NA	NA
ENSMUSG00000045339	NA	A930104D05Rik	RIKEN cDNA A930104D05 gene [Source:MGI Symbol;Acc:MGI:2444352]	chr2	0.19718	-0.547761	5.51873	-0.0992548	0.920936	NA
ENSMUSG00000045340	171262	Vmn1r70	vomeronasal 1 receptor 70 [Source:MGI Symbol;Acc:MGI:2159699]	chr7	0	NA	NA	NA	NA	NA
ENSMUSG00000045341	258937	Olfr167	olfactory receptor 167 [Source:MGI Symbol;Acc:MGI:3030001]	chr16	0	NA	NA	NA	NA	NA
ENSMUSG00000045362	244237	Tnfrsf26	tumor necrosis factor receptor superfamily, member 26 [Source:MGI Symbol;Acc:MGI:2651928]	chr7	0.621289	-2.72346	3.12757	-0.870791	0.383868	NA
ENSMUSG00000045364	230405	Ifne	interferon epsilon [Source:MGI Symbol;Acc:MGI:2667156]	chr4	0	NA	NA	NA	NA	NA
ENSMUSG00000045378	69307	Pxt1	peroxisomal, testis specific 1 [Source:MGI Symbol;Acc:MGI:1916557]	chr17	0.0988901	1.18343	6.0521	0.19554	0.84497	NA
ENSMUSG00000045381	258712	Olfr433	olfactory receptor 433 [Source:MGI Symbol;Acc:MGI:3030267]	chr1	0	NA	NA	NA	NA	NA
ENSMUSG00000045391	NA	1700120B22Rik	RIKEN cDNA 1700120B22 gene [Source:MGI Symbol;Acc:MGI:3604190]	chr10	0.0896068	1.18338	6.0521	0.195533	0.844976	NA
ENSMUSG00000045392	258571	Olfr1033	olfactory receptor 1033 [Source:MGI Symbol;Acc:MGI:3030867]	chr2	1.03825	-3.37331	1.86414	-1.80958	0.0703612	NA
ENSMUSG00000045395	258792	Olfr1499	olfactory receptor 1499 [Source:MGI Symbol;Acc:MGI:3031333]	chr19	0	NA	NA	NA	NA	NA
ENSMUSG00000045417	171231	Vmn1r230	vomeronasal 1 receptor 230 [Source:MGI Symbol;Acc:MGI:2159629]	chr17	0	NA	NA	NA	NA	NA
ENSMUSG00000045421	259068	Olfr1390	olfactory receptor 1390 [Source:MGI Symbol;Acc:MGI:3031224]	chr11	0	NA	NA	NA	NA	NA
ENSMUSG00000045440	56856	Insm2	insulinoma-associated 2 [Source:MGI Symbol;Acc:MGI:1930787]	chr12	0.521867	2.20529	2.73801	0.805438	0.420567	NA
ENSMUSG00000045463	NA	Slco6b1	solute carrier organic anion transporter family, member 6b1 [Source:MGI Symbol;Acc:MGI:1915104]	chr1	0	NA	NA	NA	NA	NA
ENSMUSG00000045471	15171	Hcrt	hypocretin [Source:MGI Symbol;Acc:MGI:1202306]	chr11	0.190264	-1.92173	6.02595	-0.31891	0.749795	NA
ENSMUSG00000045474	258527	Olfr1368	olfactory receptor 1368 [Source:MGI Symbol;Acc:MGI:3031202]	chr13	0	NA	NA	NA	NA	NA
ENSMUSG00000045475	94060	Lce3c	late cornified envelope 3C [Source:MGI Symbol;Acc:MGI:2135932]	chr3	0	NA	NA	NA	NA	NA
ENSMUSG00000045479	258569	Olfr459	olfactory receptor 459 [Source:MGI Symbol;Acc:MGI:3030293]	chr6	0	NA	NA	NA	NA	NA
ENSMUSG00000045493	140489	Bhlhe23	basic helix-loop-helix family, member e23 [Source:MGI Symbol;Acc:MGI:2153710]	chr2	0.477432	0.0592111	2.77543	0.021334	0.982979	NA
ENSMUSG00000045508	258526	Olfr1367	olfactory receptor 1367 [Source:MGI Symbol;Acc:MGI:3031201]	chr13	0	NA	NA	NA	NA	NA
ENSMUSG00000045514	258381	Olfr460	olfactory receptor 460 [Source:MGI Symbol;Acc:MGI:3030294]	chr6	0.0473596	-0.355382	6.0521	-0.0587204	0.953175	NA
ENSMUSG00000045518	246086	Onecut3	one cut domain, family member 3 [Source:MGI Symbol;Acc:MGI:1891409]	chr10	0	NA	NA	NA	NA	NA
ENSMUSG00000045521	22115	Tssk2	testis-specific serine kinase 2 [Source:MGI Symbol;Acc:MGI:1347559]	chr16	0.347579	-2.02543	3.53671	-0.572688	0.566856	NA
ENSMUSG00000045528	258471	Olfr891	olfactory receptor 891 [Source:MGI Symbol;Acc:MGI:3030725]	chr9	0	NA	NA	NA	NA	NA
ENSMUSG00000045539	20766	Sprr3	small proline-rich protein 3 [Source:MGI Symbol;Acc:MGI:1330237]	chr3	0	NA	NA	NA	NA	NA
ENSMUSG00000045540	259048	Olfr600	olfactory receptor 600 [Source:MGI Symbol;Acc:MGI:3030434]	chr7	0	NA	NA	NA	NA	NA
ENSMUSG00000045545	16664	Krt14	keratin 14 [Source:MGI Symbol;Acc:MGI:96688]	chr11	0.0875509	-0.932428	6.0521	-0.154067	0.877557	NA
ENSMUSG00000045551	14293	Fpr1	formyl peptide receptor 1 [Source:MGI Symbol;Acc:MGI:107443]	chr17	0.348572	1.89454	3.54967	0.533722	0.593534	NA
ENSMUSG00000045559	258297	Olfr827	olfactory receptor 827 [Source:MGI Symbol;Acc:MGI:3030661]	chr10	0	NA	NA	NA	NA	NA
ENSMUSG00000045566	229562	Sprr4	small proline-rich protein 4 [Source:MGI Symbol;Acc:MGI:2654508]	chr3	0	NA	NA	NA	NA	NA
ENSMUSG00000045575	171236	Vmn1r233	vomeronasal 1 receptor 233 [Source:MGI Symbol;Acc:MGI:2159639]	chr17	0	NA	NA	NA	NA	NA
ENSMUSG00000045581	258594	Olfr710	olfactory receptor 710 [Source:MGI Symbol;Acc:MGI:3030544]	chr7	0	NA	NA	NA	NA	NA
ENSMUSG00000045584	259085	Olfr610	olfactory receptor 610 [Source:MGI Symbol;Acc:MGI:3030444]	chr7	0	NA	NA	NA	NA	NA
ENSMUSG00000045587	232972	Lypd10	Ly6/PLAUR domain containing 10 [Source:MGI Symbol;Acc:MGI:2681843]	chr7	0	NA	NA	NA	NA	NA
ENSMUSG00000045591	94222	Olig3	oligodendrocyte transcription factor 3 [Source:MGI Symbol;Acc:MGI:2149955]	chr10	0.0945086	1.18338	6.0521	0.195533	0.844976	NA
ENSMUSG00000045609	NA	Gm5455	predicted pseudogene 5455 [Source:MGI Symbol;Acc:MGI:3646920]	chr13	0.789247	0.901698	1.86684	0.483009	0.62909	NA
ENSMUSG00000045631	75002	Tmprss12	transmembrane (C-terminal) protease, serine 12 [Source:MGI Symbol;Acc:MGI:1922252]	chr15	0	NA	NA	NA	NA	NA
ENSMUSG00000045678	258628	Olfr1489	olfactory receptor 1489 [Source:MGI Symbol;Acc:MGI:3031323]	chr19	0	NA	NA	NA	NA	NA
ENSMUSG00000045684	620709	Lcn6	lipocalin 6 [Source:MGI Symbol;Acc:MGI:3045364]	chr2	0	NA	NA	NA	NA	NA
ENSMUSG00000045693	446099	Nlrp4e	NLR family, pyrin domain containing 4E [Source:MGI Symbol;Acc:MGI:3056600]	chr7	0	NA	NA	NA	NA	NA
ENSMUSG00000045694	NA	Gm4997	predicted gene 4997 [Source:MGI Symbol;Acc:MGI:3643651]	chrX	0.45835	-1.2904	3.1322	-0.411978	0.680355	NA
ENSMUSG00000045699	NA	Gm21411	predicted gene, 21411 [Source:MGI Symbol;Acc:MGI:5434766]	chr4	0	NA	NA	NA	NA	NA
ENSMUSG00000045708	258990	Olfr447	olfactory receptor 447 [Source:MGI Symbol;Acc:MGI:3030281]	chr6	0	NA	NA	NA	NA	NA
ENSMUSG00000045746	NA	B230317F23Rik	RIKEN cDNA B230317F23 gene [Source:MGI Symbol;Acc:MGI:2443920]	chr8	0.836891	-1.26263	1.96793	-0.641602	0.521132	NA
ENSMUSG00000045775	217316	Slc16a5	solute carrier family 16 (monocarboxylic acid transporters), member 5 [Source:MGI Symbol;Acc:MGI:2443515]	chr11	0.138043	0.606358	6.0521	0.10019	0.920194	NA
ENSMUSG00000045776	319476	Lrtm1	leucine-rich repeats and transmembrane domains 1 [Source:MGI Symbol;Acc:MGI:2442106]	chr14	0.135348	1.66428	6.0521	0.274993	0.783322	NA
ENSMUSG00000045780	258189	Olfr624	olfactory receptor 624 [Source:MGI Symbol;Acc:MGI:3030458]	chr7	0.0425442	0.702545	6.0521	0.116083	0.907587	NA
ENSMUSG00000045792	259119	Olfr578	olfactory receptor 578 [Source:MGI Symbol;Acc:MGI:3030412]	chr7	0	NA	NA	NA	NA	NA
ENSMUSG00000045794	277496	Lkaaear1	LKAAEAR motif containing 1 (IKAAEAR murine motif) [Source:MGI Symbol;Acc:MGI:2685538]	chr2	0	NA	NA	NA	NA	NA
ENSMUSG00000045797	75775	4930402K13Rik	RIKEN cDNA 4930402K13 gene [Source:MGI Symbol;Acc:MGI:1923025]	chrX	0	NA	NA	NA	NA	NA
ENSMUSG00000045812	258601	Olfr984	olfactory receptor 984 [Source:MGI Symbol;Acc:MGI:3030818]	chr9	0	NA	NA	NA	NA	NA
ENSMUSG00000045815	NA	1700101I19Rik	RIKEN cDNA 1700101I19 gene [Source:MGI Symbol;Acc:MGI:1920839]	chr1	0	NA	NA	NA	NA	NA
ENSMUSG00000045824	258357	Olfr574	olfactory receptor 574 [Source:MGI Symbol;Acc:MGI:3030408]	chr7	0.736533	4.36819	4.07927	1.07083	0.284248	NA
ENSMUSG00000045826	19265	Ptprcap	protein tyrosine phosphatase, receptor type, C polypeptide-associated protein [Source:MGI Symbol;Acc:MGI:97811]	chr19	1.05891	2.56483	1.94588	1.31808	0.187477	NA
ENSMUSG00000045835	15192	Hdgfl1	HDGF like 1 [Source:MGI Symbol;Acc:MGI:1194493]	chr13	0.034047	-0.355382	6.0521	-0.0587204	0.953175	NA
ENSMUSG00000045842	NA	Tgif2-ps2	TGFB-induced factor homeobox 2, pseudogene 2 [Source:MGI Symbol;Acc:MGI:3805950]	chr17	0.170177	1.94428	6.04217	0.321785	0.747616	NA
ENSMUSG00000045868	74558	Gvin1	GTPase, very large interferon inducible 1 [Source:MGI Symbol;Acc:MGI:1921808]	chr7	0.395668	-1.756	3.06552	-0.572821	0.566766	NA
ENSMUSG00000045883	258299	Olfr1461	olfactory receptor 1461 [Source:MGI Symbol;Acc:MGI:3031295]	chr19	0	NA	NA	NA	NA	NA
ENSMUSG00000045903	225872	Npas4	neuronal PAS domain protein 4 [Source:MGI Symbol;Acc:MGI:2664186]	chr19	105.755	-4.55857	1.79069	-2.54571	NA	NA
ENSMUSG00000045915	276920	Ccdc42	coiled-coil domain containing 42 [Source:MGI Symbol;Acc:MGI:3045254]	chr11	1.15187	2.50387	2.13947	1.17032	0.241871	NA
ENSMUSG00000045928	71208	4933440M02Rik	RIKEN cDNA 4933440M02 gene [Source:MGI Symbol;Acc:MGI:1918458]	chr7	0.167063	-1.01384	6.04047	-0.167842	0.866708	NA
ENSMUSG00000045929	NA	Gm20715	predicted gene 20715 [Source:MGI Symbol;Acc:MGI:5313162]	chr7	0.295785	0.382534	3.11857	0.122663	0.902374	NA
ENSMUSG00000045952	NA	Gm5548	predicted pseudogene 5548 [Source:MGI Symbol;Acc:MGI:3644344]	chr3	0.102141	-1.28469	6.0478	-0.212423	0.831777	NA
ENSMUSG00000045989	78118	4930451I11Rik	RIKEN cDNA 4930451I11 gene [Source:MGI Symbol;Acc:MGI:1925368]	chr7	0.100645	0.125499	6.0521	0.0207364	0.983456	NA
ENSMUSG00000046000	97243	Naa11	N(alpha)-acetyltransferase 11, NatA catalytic subunit [Source:MGI Symbol;Acc:MGI:2141314]	chr5	0.0533755	0.702523	6.0521	0.116079	0.90759	NA
ENSMUSG00000046005	NA	D830044D21Rik	RIKEN cDNA D830044D21 gene [Source:MGI Symbol;Acc:MGI:2444378]	chr14	0.942317	3.06231	2.51393	1.21813	0.223173	NA
ENSMUSG00000046006	238875	Gapt	Grb2-binding adaptor, transmembrane [Source:MGI Symbol;Acc:MGI:3608341]	chr13	0.0427922	-0.355382	6.0521	-0.0587204	0.953175	NA
ENSMUSG00000046008	69060	Pnlip	pancreatic lipase [Source:MGI Symbol;Acc:MGI:97722]	chr19	1.20988	0.514573	1.50762	0.341315	0.732867	NA
ENSMUSG00000046016	258533	Olfr1364	olfactory receptor 1364 [Source:MGI Symbol;Acc:MGI:3031198]	chr13	0	NA	NA	NA	NA	NA
ENSMUSG00000046041	258547	Olfr803	olfactory receptor 803 [Source:MGI Symbol;Acc:MGI:3030637]	chr10	0	NA	NA	NA	NA	NA
ENSMUSG00000046049	271209	Rp1l1	retinitis pigmentosa 1 homolog like 1 [Source:MGI Symbol;Acc:MGI:2384303]	chr14	0.0473596	-0.355382	6.0521	-0.0587204	0.953175	NA
ENSMUSG00000046057	NA	Gm15428	predicted pseudogene 15428 [Source:MGI Symbol;Acc:MGI:3642670]	chr1	0	NA	NA	NA	NA	NA
ENSMUSG00000046080	232414	Clec9a	C-type lectin domain family 9, member a [Source:MGI Symbol;Acc:MGI:2444608]	chr6	0.181366	2.14514	6.0521	0.354446	0.723005	NA
ENSMUSG00000046082	68344	Tmem174	transmembrane protein 174 [Source:MGI Symbol;Acc:MGI:1915594]	chr13	0.215994	-1.5247	4.39538	-0.346888	0.728676	NA
ENSMUSG00000046085	70986	4931422A03Rik	RIKEN cDNA 4931422A03 gene [Source:MGI Symbol;Acc:MGI:1918236]	chr2	0.139568	0.606336	6.0521	0.100186	0.920197	NA
ENSMUSG00000046095	16670	Krt32	keratin 32 [Source:MGI Symbol;Acc:MGI:1309995]	chr11	0	NA	NA	NA	NA	NA
ENSMUSG00000046108	234836	Il17c	interleukin 17C [Source:MGI Symbol;Acc:MGI:2446486]	chr8	0.0843656	-0.932428	6.0521	-0.154067	0.877557	NA
ENSMUSG00000046119	NA	1110008E08Rik	RIKEN cDNA 1110008E08 gene [Source:MGI Symbol;Acc:MGI:1915750]	chr16	0.0752303	-0.932428	6.0521	-0.154067	0.877557	NA
ENSMUSG00000046130	100312477	Vmn1r184	vomeronasal 1 receptor, 184 [Source:MGI Symbol;Acc:MGI:3852451]	chr7	0	NA	NA	NA	NA	NA
ENSMUSG00000046133	242574	C130073F10Rik	RIKEN cDNA C130073F10 gene [Source:MGI Symbol;Acc:MGI:3045359]	chr4	0	NA	NA	NA	NA	NA
ENSMUSG00000046145	NA	1700018M17Rik	RIKEN cDNA 1700018M17 gene [Source:MGI Symbol;Acc:MGI:1919495]	chr4	0.426999	0.963305	3.02743	0.318193	0.750339	NA
ENSMUSG00000046150	258372	Olfr918	olfactory receptor 918 [Source:MGI Symbol;Acc:MGI:3030752]	chr9	0	NA	NA	NA	NA	NA
ENSMUSG00000046167	235379	Gldn	gliomedin [Source:MGI Symbol;Acc:MGI:2388361]	chr9	180.619	-0.404992	0.919088	-0.440645	NA	NA
ENSMUSG00000046173	67543	Pabpc6	poly(A) binding protein, cytoplasmic 6 [Source:MGI Symbol;Acc:MGI:1914793]	chr17	0.739774	0.690131	2.38874	0.28891	0.77265	NA
ENSMUSG00000046180	75352	Magea13	MAGE family member A13 [Source:MGI Symbol;Acc:MGI:1922602]	chrX	0	NA	NA	NA	NA	NA
ENSMUSG00000046203	20761	Sprr2g	small proline-rich protein 2G [Source:MGI Symbol;Acc:MGI:1330348]	chr3	0.0404104	0.702545	6.0521	0.116083	0.907587	NA
ENSMUSG00000046210	257909	Olfr735	olfactory receptor 735 [Source:MGI Symbol;Acc:MGI:3030569]	chr14	0	NA	NA	NA	NA	NA
ENSMUSG00000046213	229697	Cym	chymosin [Source:MGI Symbol;Acc:MGI:2684977]	chr3	0.229792	-0.53494	6.03985	-0.0885684	0.929425	NA
ENSMUSG00000046245	231805	Pilra	paired immunoglobin-like type 2 receptor alpha [Source:MGI Symbol;Acc:MGI:2450529]	chr5	1.21841	-1.1984	1.5061	-0.795699	0.426207	NA
ENSMUSG00000046248	77215	Krtap5-3	keratin associated protein 5-3 [Source:MGI Symbol;Acc:MGI:1924465]	chr7	0	NA	NA	NA	NA	NA
ENSMUSG00000046258	244486	Adam29	a disintegrin and metallopeptidase domain 29 [Source:MGI Symbol;Acc:MGI:2676326]	chr8	0	NA	NA	NA	NA	NA
ENSMUSG00000046259	20762	Sprr2h	small proline-rich protein 2H [Source:MGI Symbol;Acc:MGI:1330343]	chr3	0	NA	NA	NA	NA	NA
ENSMUSG00000046262	97187	Pramel29	PRAME like 29 [Source:MGI Symbol;Acc:MGI:2140708]	chr4	0	NA	NA	NA	NA	NA
ENSMUSG00000046272	258697	Olfr1444	olfactory receptor 1444 [Source:MGI Symbol;Acc:MGI:3031278]	chr19	0.0852137	1.1834	6.0521	0.195536	0.844973	NA
ENSMUSG00000046282	384806	Adam20	a disintegrin and metallopeptidase domain 20 [Source:MGI Symbol;Acc:MGI:2152342]	chr8	0	NA	NA	NA	NA	NA
ENSMUSG00000046295	234396	Ankle1	ankyrin repeat and LEM domain containing 1 [Source:MGI Symbol;Acc:MGI:1918775]	chr8	0.812153	-0.0461751	2.14158	-0.0215612	0.982798	NA
ENSMUSG00000046300	258274	Olfr1412	olfactory receptor 1412 [Source:MGI Symbol;Acc:MGI:3031246]	chr1	0	NA	NA	NA	NA	NA
ENSMUSG00000046317	329716	BC107364	cDNA sequence BC107364 [Source:MGI Symbol;Acc:MGI:3618860]	chr3	0.338794	0.555955	4.20136	0.132327	0.894726	NA
ENSMUSG00000046323	73708	Dppa3	developmental pluripotency-associated 3 [Source:MGI Symbol;Acc:MGI:1920958]	chr6	0	NA	NA	NA	NA	NA
ENSMUSG00000046334	108167613	Gm6195	predicted pseudogene 6195 [Source:MGI Symbol;Acc:MGI:3647661]	chr1	0.0885429	-0.932428	6.0521	-0.154067	0.877557	NA
ENSMUSG00000046338	215456	Gpat2	glycerol-3-phosphate acyltransferase 2, mitochondrial [Source:MGI Symbol;Acc:MGI:2684962]	chr2	0.482231	-0.901926	2.6292	-0.343043	0.731566	NA
ENSMUSG00000046345	69576	Smco1	single-pass membrane protein with coiled-coil domains 1 [Source:MGI Symbol;Acc:MGI:1916826]	chr16	0.383232	1.86064	4.12116	0.451485	0.65164	NA
ENSMUSG00000046367	71001	Mgat4e	MGAT4 family, member E [Source:MGI Symbol;Acc:MGI:1918251]	chr1	0.0835595	-0.932428	6.0521	-0.154067	0.877557	NA
ENSMUSG00000046388	NA	Gm9806	predicted gene 9806 [Source:MGI Symbol;Acc:MGI:3708646]	chr19	0.208942	2.14514	6.0521	0.354446	0.723005	NA
ENSMUSG00000046396	259086	Olfr609	olfactory receptor 609 [Source:MGI Symbol;Acc:MGI:3030443]	chr7	0	NA	NA	NA	NA	NA
ENSMUSG00000046408	73453	1700067K01Rik	RIKEN cDNA 1700067K01 gene [Source:MGI Symbol;Acc:MGI:1920703]	chr8	0	NA	NA	NA	NA	NA
ENSMUSG00000046411	NA	Rps4l-ps	ribosomal protein S4-like, pseudogene [Source:MGI Symbol;Acc:MGI:3648347]	chr7	0.0425442	0.702545	6.0521	0.116083	0.907587	NA
ENSMUSG00000046413	NA	Irx3os	iroquois homeobox 3, opposite strand [Source:MGI Symbol;Acc:MGI:2441953]	chr8	0.24475	0.97299	4.36237	0.223042	0.823503	NA
ENSMUSG00000046431	258303	Olfr518	olfactory receptor 518 [Source:MGI Symbol;Acc:MGI:3030352]	chr7	0	NA	NA	NA	NA	NA
ENSMUSG00000046435	277666	Pramel24	PRAME like 24 [Source:MGI Symbol;Acc:MGI:3650231]	chr4	0	NA	NA	NA	NA	NA
ENSMUSG00000046438	233090	Scgb2b24	secretoglobin, family 2B, member 24 [Source:MGI Symbol;Acc:MGI:2655741]	chr7	0	NA	NA	NA	NA	NA
ENSMUSG00000046440	NA	Gm5564	predicted gene 5564 [Source:MGI Symbol;Acc:MGI:3645018]	chr5	0.704345	1.93631	1.86618	1.03758	0.299466	NA
ENSMUSG00000046450	56015	Olfr71	olfactory receptor 71 [Source:MGI Symbol;Acc:MGI:1860080]	chr4	0	NA	NA	NA	NA	NA
ENSMUSG00000046456	330460	Tmem150b	transmembrane protein 150B [Source:MGI Symbol;Acc:MGI:2679718]	chr7	1.01377	1.02789	1.9446	0.528585	0.597093	NA
ENSMUSG00000046460	244885	Sh2d7	SH2 domain containing 7 [Source:MGI Symbol;Acc:MGI:2441692]	chr9	0.448612	0.546319	2.739	0.199459	0.841903	NA
ENSMUSG00000046474	435285	Krtap4-16	keratin associated protein 4-16 [Source:MGI Symbol;Acc:MGI:3651030]	chr11	0	NA	NA	NA	NA	NA
ENSMUSG00000046486	404222	Olfr231	olfactory receptor 231 [Source:MGI Symbol;Acc:MGI:3030065]	chr1	0	NA	NA	NA	NA	NA
ENSMUSG00000046487	NA	Mospd4	motile sperm domain containing 4 [Source:MGI Symbol;Acc:MGI:1919326]	chr18	0.354906	-1.14488	2.7301	-0.419355	0.674957	NA
ENSMUSG00000046490	320040	Rnf222	ring finger protein 222 [Source:MGI Symbol;Acc:MGI:2443227]	chr11	0.169167	-1.01002	5.65686	-0.178547	0.858293	NA
ENSMUSG00000046493	259074	Olfr1352	olfactory receptor 1352 [Source:MGI Symbol;Acc:MGI:3031186]	chr10	0	NA	NA	NA	NA	NA
ENSMUSG00000046500	320701	Tafa4	TAFA chemokine like family member 4 [Source:MGI Symbol;Acc:MGI:2444563]	chr6	0.940105	-0.879995	1.78985	-0.491659	0.62296	NA
ENSMUSG00000046518	114712	Ferd3l	Fer3 like bHLH transcription factor [Source:MGI Symbol;Acc:MGI:2150010]	chr12	0.789176	1.16677	2.49005	0.468572	0.639376	NA
ENSMUSG00000046589	72267	Lrrc8e	leucine rich repeat containing 8 family, member E [Source:MGI Symbol;Acc:MGI:1919517]	chr8	0.873556	4.04336	2.38576	1.69479	0.0901159	NA
ENSMUSG00000046590	NA	Olfr1165-ps	olfactory receptor 1165, pseudogene [Source:MGI Symbol;Acc:MGI:3030999]	chr2	0	NA	NA	NA	NA	NA
ENSMUSG00000046615	73360	Actrt1	actin-related protein T1 [Source:MGI Symbol;Acc:MGI:1920610]	chrX	0	NA	NA	NA	NA	NA
ENSMUSG00000046620	NA	Rps11-ps4	ribosomal protein S11, pseudogene 4 [Source:MGI Symbol;Acc:MGI:3704389]	chr12	0.0405384	-0.355382	6.0521	-0.0587204	0.953175	NA
ENSMUSG00000046623	14621	Gjb4	gap junction protein, beta 4 [Source:MGI Symbol;Acc:MGI:95722]	chr4	0.13837	0.606336	6.0521	0.100186	0.920197	NA
ENSMUSG00000046643	258880	Olfr218	olfactory receptor 218 [Source:MGI Symbol;Acc:MGI:3030052]	chr1	0	NA	NA	NA	NA	NA
ENSMUSG00000046650	258679	Olfr1440	olfactory receptor 1440 [Source:MGI Symbol;Acc:MGI:3031274]	chr19	0	NA	NA	NA	NA	NA
ENSMUSG00000046652	387514	Tas2r143	taste receptor, type 2, member 143 [Source:MGI Symbol;Acc:MGI:2681310]	chr6	0	NA	NA	NA	NA	NA
ENSMUSG00000046676	73730	Lce1l	late cornified envelope 1L [Source:MGI Symbol;Acc:MGI:1920980]	chr3	0	NA	NA	NA	NA	NA
ENSMUSG00000046678	258283	Olfr981	olfactory receptor 981 [Source:MGI Symbol;Acc:MGI:3030815]	chr9	0	NA	NA	NA	NA	NA
ENSMUSG00000046697	238011	Enpp7	ectonucleotide pyrophosphatase/phosphodiesterase 7 [Source:MGI Symbol;Acc:MGI:3027917]	chr11	0	NA	NA	NA	NA	NA
ENSMUSG00000046716	171263	Vmn1r67	vomeronasal 1 receptor 67 [Source:MGI Symbol;Acc:MGI:2159632]	chr7	0	NA	NA	NA	NA	NA
ENSMUSG00000046717	50540	Igbp1b	immunoglobulin (CD79A) binding protein 1b [Source:MGI Symbol;Acc:MGI:1354380]	chr6	1.01689	1.74468	2.02141	0.863102	0.388081	NA
ENSMUSG00000046723	13526	Adam24	a disintegrin and metallopeptidase domain 24 (testase 1) [Source:MGI Symbol;Acc:MGI:105984]	chr8	0	NA	NA	NA	NA	NA
ENSMUSG00000046755	73470	Kif2b	kinesin family member 2B [Source:MGI Symbol;Acc:MGI:1920720]	chr11	0	NA	NA	NA	NA	NA
ENSMUSG00000046764	208079	A530053G22Rik	RIKEN cDNA A530053G22 gene [Source:MGI Symbol;Acc:MGI:2443347]	chr6	0.181654	-1.02863	5.56651	-0.184788	0.853395	NA
ENSMUSG00000046774	382231	8030474K03Rik	RIKEN cDNA 8030474K03 gene [Source:MGI Symbol;Acc:MGI:2685988]	chrX	0.106821	0.125499	6.0521	0.0207364	0.983456	NA
ENSMUSG00000046782	70846	Ttc6	tetratricopeptide repeat domain 6 [Source:MGI Symbol;Acc:MGI:2684915]	chr12	0.089107	0.125499	6.0521	0.0207364	0.983456	NA
ENSMUSG00000046790	258852	Olfr1341	olfactory receptor 1341 [Source:MGI Symbol;Acc:MGI:3031175]	chr4	0	NA	NA	NA	NA	NA
ENSMUSG00000046804	53906	Phgr1	proline/histidine/glycine-rich 1 [Source:MGI Symbol;Acc:MGI:1858382]	chr2	0.0959197	1.1834	6.0521	0.195536	0.844973	NA
ENSMUSG00000046828	403183	Mettl21e	methyltransferase like 21E [Source:MGI Symbol;Acc:MGI:2685837]	chr1	0	NA	NA	NA	NA	NA
ENSMUSG00000046840	68314	Hnf4aos	hepatic nuclear factor 4 alpha, opposite strand [Source:MGI Symbol;Acc:MGI:1915564]	chr2	0	NA	NA	NA	NA	NA
ENSMUSG00000046845	215274	Il1f10	interleukin 1 family, member 10 [Source:MGI Symbol;Acc:MGI:2652548]	chr2	0	NA	NA	NA	NA	NA
ENSMUSG00000046846	66712	Spesp1	sperm equatorial segment protein 1 [Source:MGI Symbol;Acc:MGI:1913962]	chr9	0.213955	0.510193	5.42411	0.0940602	0.925061	NA
ENSMUSG00000046854	227733	Pip5kl1	phosphatidylinositol-4-phosphate 5-kinase-like 1 [Source:MGI Symbol;Acc:MGI:2448520]	chr2	1.14974	-0.699262	1.62381	-0.430629	0.666738	NA
ENSMUSG00000046881	258335	Olfr374	olfactory receptor 374 [Source:MGI Symbol;Acc:MGI:3030208]	chr8	0	NA	NA	NA	NA	NA
ENSMUSG00000046899	19114	Prl7a2	prolactin family 7, subfamily a, member 2 [Source:MGI Symbol;Acc:MGI:1206571]	chr13	0	NA	NA	NA	NA	NA
ENSMUSG00000046908	16995	Ltb4r1	leukotriene B4 receptor 1 [Source:MGI Symbol;Acc:MGI:1309472]	chr14	0.767007	-2.71391	2.26257	-1.19948	0.230341	NA
ENSMUSG00000046913	258700	Olfr1451	olfactory receptor 1451 [Source:MGI Symbol;Acc:MGI:3031285]	chr19	0	NA	NA	NA	NA	NA
ENSMUSG00000046924	404286	Vmn1r179	vomeronasal 1 receptor 179 [Source:MGI Symbol;Acc:MGI:3033486]	chr7	0	NA	NA	NA	NA	NA
ENSMUSG00000046932	171259	Vmn1r193	vomeronasal 1 receptor 193 [Source:MGI Symbol;Acc:MGI:2159695]	chr13	0	NA	NA	NA	NA	NA
ENSMUSG00000046942	71967	Mageb16	MAGE family member B16 [Source:MGI Symbol;Acc:MGI:1919217]	chrX	0	NA	NA	NA	NA	NA
ENSMUSG00000046952	NA	Gm5815	predicted pseudogene 5815 [Source:MGI Symbol;Acc:MGI:3648184]	chr17	0.355066	-1.70313	4.10739	-0.41465	0.678398	NA
ENSMUSG00000046957	79401	Spz1	spermatogenic leucine zipper 1 [Source:MGI Symbol;Acc:MGI:1930801]	chr13	0	NA	NA	NA	NA	NA
ENSMUSG00000046958	NA	4930432E11Rik	RIKEN cDNA 4930432E11 gene [Source:MGI Symbol;Acc:MGI:3045259]	chr7	0.446961	-1.29903	2.45844	-0.528398	0.597223	NA
ENSMUSG00000046971	271844	Pla2g4f	phospholipase A2, group IVF [Source:MGI Symbol;Acc:MGI:2685493]	chr2	0	NA	NA	NA	NA	NA
ENSMUSG00000046974	407814	BC053393	cDNA sequence BC053393 [Source:MGI Symbol;Acc:MGI:3039605]	chr11	0.419826	2.35077	3.58269	0.656146	0.51173	NA
ENSMUSG00000046975	258573	Olfr1020	olfactory receptor 1020 [Source:MGI Symbol;Acc:MGI:3030854]	chr2	0	NA	NA	NA	NA	NA
ENSMUSG00000046993	434782	Gm5637	predicted pseudogene 5637 [Source:MGI Symbol;Acc:MGI:3648120]	chrX	1.10196	-2.7493	2.2305	-1.2326	0.217726	NA
ENSMUSG00000046995	NA	2610303G11Rik	RIKEN cDNA 2610303G11 gene [Source:MGI Symbol;Acc:MGI:1917707]	chr9	0	NA	NA	NA	NA	NA
ENSMUSG00000047002	56184	Msgn1	mesogenin 1 [Source:MGI Symbol;Acc:MGI:1860483]	chr12	0.0425442	0.702545	6.0521	0.116083	0.907587	NA
ENSMUSG00000047014	271036	Catsperb	cation channel sperm associated auxiliary subunit beta [Source:MGI Symbol;Acc:MGI:2443988]	chr12	0.127505	-1.50947	6.0521	-0.249413	0.803041	NA
ENSMUSG00000047025	66716	Ccer1	coiled-coil glutamate-rich protein 1 [Source:MGI Symbol;Acc:MGI:1913966]	chr10	0.0411833	-0.355382	6.0521	-0.0587204	0.953175	NA
ENSMUSG00000047026	233801	Acsm4	acyl-CoA synthetase medium-chain family member 4 [Source:MGI Symbol;Acc:MGI:2681844]	chr7	0.129088	0.606358	6.0521	0.10019	0.920194	NA
ENSMUSG00000047031	628580	Vmn1r68	vomeronasal 1 receptor 68 [Source:MGI Symbol;Acc:MGI:3648262]	chr7	0	NA	NA	NA	NA	NA
ENSMUSG00000047039	258631	Olfr1151	olfactory receptor 1151 [Source:MGI Symbol;Acc:MGI:3030985]	chr2	0	NA	NA	NA	NA	NA
ENSMUSG00000047040	217138	Prr15l	proline rich 15-like [Source:MGI Symbol;Acc:MGI:2387599]	chr11	0.98447	0.616174	2.92766	0.210466	0.833304	NA
ENSMUSG00000047046	NA	1700031F10Rik	RIKEN cDNA 1700031F10 gene [Source:MGI Symbol;Acc:MGI:1920567]	chr6	0	NA	NA	NA	NA	NA
ENSMUSG00000047048	258711	Olfr432	olfactory receptor 432 [Source:MGI Symbol;Acc:MGI:3030266]	chr1	0	NA	NA	NA	NA	NA
ENSMUSG00000047050	258782	Olfr914	olfactory receptor 914 [Source:MGI Symbol;Acc:MGI:3030748]	chr9	0	NA	NA	NA	NA	NA
ENSMUSG00000047053	240819	Teddm1a	transmembrane epididymal protein 1A [Source:MGI Symbol;Acc:MGI:2668439]	chr1	0	NA	NA	NA	NA	NA
ENSMUSG00000047061	NA	Gm9817	predicted gene 9817 [Source:MGI Symbol;Acc:MGI:3809102]	chr13	0.034047	-0.355382	6.0521	-0.0587204	0.953175	NA
ENSMUSG00000047079	75097	Ube2dnl2	ubiquitin-conjugating enzyme E2D N-terminal like 2 [Source:MGI Symbol;Acc:MGI:1922347]	chrX	0	NA	NA	NA	NA	NA
ENSMUSG00000047094	218165	Ofcc1	orofacial cleft 1 candidate 1 [Source:MGI Symbol;Acc:MGI:2658851]	chr13	0	NA	NA	NA	NA	NA
ENSMUSG00000047102	353148	Tas2r139	taste receptor, type 2, member 139 [Source:MGI Symbol;Acc:MGI:2681308]	chr6	0	NA	NA	NA	NA	NA
ENSMUSG00000047104	76400	Pbp2	phosphatidylethanolamine binding protein 2 [Source:MGI Symbol;Acc:MGI:1923650]	chr6	0.0922786	0.125499	6.0521	0.0207364	0.983456	NA
ENSMUSG00000047108	57755	Dnajb7	DnaJ heat shock protein family (Hsp40) member B7 [Source:MGI Symbol;Acc:MGI:1914012]	chr15	0.0827437	-0.932428	6.0521	-0.154067	0.877557	NA
ENSMUSG00000047117	271144	Ankdd1b	ankyrin repeat and death domain containing 1B [Source:MGI Symbol;Acc:MGI:2444730]	chr13	0.572656	-0.766507	2.27082	-0.337546	0.735705	NA
ENSMUSG00000047129	76640	1700113H08Rik	RIKEN cDNA 1700113H08 gene [Source:MGI Symbol;Acc:MGI:1923890]	chr10	0.127555	-0.451548	6.0521	-0.07461	0.940525	NA
ENSMUSG00000047149	259012	Olfr1052	olfactory receptor 1052 [Source:MGI Symbol;Acc:MGI:3030886]	chr2	0	NA	NA	NA	NA	NA
ENSMUSG00000047150	75462	1700001C19Rik	RIKEN cDNA 1700001C19 gene [Source:MGI Symbol;Acc:MGI:1922712]	chr17	0.243769	1.6055	4.32425	0.371278	0.71043	NA
ENSMUSG00000047168	NA	Gm6684	predicted pseudogene 6684 [Source:MGI Symbol;Acc:MGI:3643522]	chr19	0.0427922	-0.355382	6.0521	-0.0587204	0.953175	NA
ENSMUSG00000047171	234219	Helt	helt bHLH transcription factor [Source:MGI Symbol;Acc:MGI:3040955]	chr8	0.0896068	1.18338	6.0521	0.195533	0.844976	NA
ENSMUSG00000047189	NA	Gm9818	predicted gene 9818 [Source:MGI Symbol;Acc:MGI:3708628]	chr17	0	NA	NA	NA	NA	NA
ENSMUSG00000047203	113851	Vmn1r54	vomeronasal 1 receptor 54 [Source:MGI Symbol;Acc:MGI:2148514]	chr6	0	NA	NA	NA	NA	NA
ENSMUSG00000047207	258341	Olfr1495	olfactory receptor 1495 [Source:MGI Symbol;Acc:MGI:3031329]	chr19	0	NA	NA	NA	NA	NA
ENSMUSG00000047222	93726	Rnase2a	ribonuclease, RNase A family, 2A (liver, eosinophil-derived neurotoxin) [Source:MGI Symbol;Acc:MGI:1890465]	chr14	0.0855845	-0.932428	6.0521	-0.154067	0.877557	NA
ENSMUSG00000047225	244187	Olfr684	olfactory receptor 684 [Source:MGI Symbol;Acc:MGI:3030518]	chr7	0	NA	NA	NA	NA	NA
ENSMUSG00000047237	320082	Fbxw21	F-box and WD-40 domain protein 21 [Source:MGI Symbol;Acc:MGI:2443323]	chr9	0	NA	NA	NA	NA	NA
ENSMUSG00000047253	69664	Krtap1-5	keratin associated protein 1-5 [Source:MGI Symbol;Acc:MGI:1916914]	chr11	0	NA	NA	NA	NA	NA
ENSMUSG00000047286	258267	Olfr370	olfactory receptor 370 [Source:MGI Symbol;Acc:MGI:3030204]	chr8	0	NA	NA	NA	NA	NA
ENSMUSG00000047293	71223	Gpr15	G protein-coupled receptor 15 [Source:MGI Symbol;Acc:MGI:1918473]	chr16	1.22671	-0.595913	1.79149	-0.332635	0.73941	NA
ENSMUSG00000047295	223809	Smgc	submandibular gland protein C [Source:MGI Symbol;Acc:MGI:1859618]	chr15	0	NA	NA	NA	NA	NA
ENSMUSG00000047298	240595	Kcnv2	potassium channel, subfamily V, member 2 [Source:MGI Symbol;Acc:MGI:2670981]	chr19	0.596179	0.387549	2.37591	0.163116	0.870427	NA
ENSMUSG00000047343	433294	Mettl21c	methyltransferase like 21C [Source:MGI Symbol;Acc:MGI:3611450]	chr1	0.20517	-1.51611	5.44611	-0.278385	0.780717	NA
ENSMUSG00000047347	545124	Tdg-ps	thymine DNA glycosylase, pseudogene [Source:MGI Symbol;Acc:MGI:3645587]	chr15	0.24912	-1.0382	4.3276	-0.239903	0.810406	NA
ENSMUSG00000047352	258364	Olfr976	olfactory receptor 976 [Source:MGI Symbol;Acc:MGI:3030810]	chr9	0	NA	NA	NA	NA	NA
ENSMUSG00000047356	332578	Lcn10	lipocalin 10 [Source:MGI Symbol;Acc:MGI:1925000]	chr2	0	NA	NA	NA	NA	NA
ENSMUSG00000047383	NA	Gm55816	predicted gene, 55816 [Source:MGI Symbol;Acc:MGI:6848098]	chr1	0	NA	NA	NA	NA	NA
ENSMUSG00000047384	320952	A730013G03Rik	RIKEN cDNA A730013G03 gene [Source:MGI Symbol;Acc:MGI:2445118]	chr1	0.378153	1.37403	3.0821	0.445808	0.655736	NA
ENSMUSG00000047390	246079	Defb9	defensin beta 9 [Source:MGI Symbol;Acc:MGI:2179198]	chr8	0.413428	2.45343	6.03239	0.40671	0.684221	NA
ENSMUSG00000047441	239029	Antxrl	anthrax toxin receptor-like [Source:MGI Symbol;Acc:MGI:1925726]	chr14	0	NA	NA	NA	NA	NA
ENSMUSG00000047443	227358	Erfe	erythroferrone [Source:MGI Symbol;Acc:MGI:3606476]	chr1	0.733112	-1.11245	2.66866	-0.416858	0.676783	NA
ENSMUSG00000047444	259005	Olfr139	olfactory receptor 139 [Source:MGI Symbol;Acc:MGI:2177522]	chr11	0	NA	NA	NA	NA	NA
ENSMUSG00000047462	319293	Gpr141b	G protein-coupled receptor 141B [Source:MGI Symbol;Acc:MGI:2441809]	chr13	0.0843656	-0.932428	6.0521	-0.154067	0.877557	NA
ENSMUSG00000047485	245683	Klhl34	kelch-like 34 [Source:MGI Symbol;Acc:MGI:2685234]	chrX	0.330201	1.38192	3.50818	0.393914	0.693644	NA
ENSMUSG00000047492	16326	Inhbe	inhibin beta-E [Source:MGI Symbol;Acc:MGI:109269]	chr10	0.0823666	-0.932428	6.0521	-0.154067	0.877557	NA
ENSMUSG00000047501	12740	Cldn4	claudin 4 [Source:MGI Symbol;Acc:MGI:1313314]	chr5	0	NA	NA	NA	NA	NA
ENSMUSG00000047508	234988	Mbd3l2	methyl-CpG binding domain protein 3-like 2 [Source:MGI Symbol;Acc:MGI:2158460]	chr9	0	NA	NA	NA	NA	NA
ENSMUSG00000047511	258334	Olfr1396	olfactory receptor 1396 [Source:MGI Symbol;Acc:MGI:3031230]	chr11	0.0807296	-0.932428	6.0521	-0.154067	0.877557	NA
ENSMUSG00000047517	12945	Dmbt1	deleted in malignant brain tumors 1 [Source:MGI Symbol;Acc:MGI:106210]	chr7	0.503698	0.216921	2.30913	0.0939406	0.925156	NA
ENSMUSG00000047518	194219	Slfnl1	schlafen like 1 [Source:MGI Symbol;Acc:MGI:3045330]	chr4	0.206055	-1.51612	5.44059	-0.278669	0.780499	NA
ENSMUSG00000047528	108812	Flacc1	flagellum associated containing coiled-coil domains 1 [Source:MGI Symbol;Acc:MGI:1918359]	chr1	0.445141	-1.34169	2.72215	-0.492877	0.622099	NA
ENSMUSG00000047531	224055	Rtp2	receptor transporter protein 2 [Source:MGI Symbol;Acc:MGI:2685451]	chr16	0.315255	0.560901	4.17237	0.134432	0.893061	NA
ENSMUSG00000047535	18368	Olfr67	olfactory receptor 67 [Source:MGI Symbol;Acc:MGI:1341911]	chr7	0	NA	NA	NA	NA	NA
ENSMUSG00000047544	259103	Olfr616	olfactory receptor 616 [Source:MGI Symbol;Acc:MGI:3030450]	chr7	0	NA	NA	NA	NA	NA
ENSMUSG00000047545	258818	Olfr629	olfactory receptor 629 [Source:MGI Symbol;Acc:MGI:3030463]	chr7	0	NA	NA	NA	NA	NA
ENSMUSG00000047562	17384	Mmp10	matrix metallopeptidase 10 [Source:MGI Symbol;Acc:MGI:97007]	chr9	0	NA	NA	NA	NA	NA
ENSMUSG00000047564	69473	Krtap3-1	keratin associated protein 3-1 [Source:MGI Symbol;Acc:MGI:1916723]	chr11	0	NA	NA	NA	NA	NA
ENSMUSG00000047565	64833	Acot10	acyl-CoA thioesterase 10 [Source:MGI Symbol;Acc:MGI:1928940]	chr15	0.33697	-0.221223	3.58317	-0.0617394	0.95077	NA
ENSMUSG00000047592	381680	Nxpe5	neurexophilin and PC-esterase domain family, member 5 [Source:MGI Symbol;Acc:MGI:3584036]	chr5	0.295486	0.414012	3.61497	0.114527	0.90882	NA
ENSMUSG00000047594	259033	Olfr1122	olfactory receptor 1122 [Source:MGI Symbol;Acc:MGI:3030956]	chr2	0	NA	NA	NA	NA	NA
ENSMUSG00000047619	71829	Ddi1	DNA-damage inducible 1 [Source:MGI Symbol;Acc:MGI:1919079]	chr9	0	NA	NA	NA	NA	NA
ENSMUSG00000047626	258932	Olfr791	olfactory receptor 791 [Source:MGI Symbol;Acc:MGI:3030625]	chr10	0	NA	NA	NA	NA	NA
ENSMUSG00000047636	242603	Cdcp2	CUB domain containing protein 2 [Source:MGI Symbol;Acc:MGI:3045328]	chr4	0.212421	2.14514	6.0521	0.354446	0.723005	NA
ENSMUSG00000047641	406219	Krt87	keratin 87 [Source:MGI Symbol;Acc:MGI:3665486]	chr15	0.261188	-1.2854	5.27117	-0.243854	0.807344	NA
ENSMUSG00000047652	NA	Pea15b-ps	proliferation and apoptosis adaptor protein 15B, pseudogene [Source:MGI Symbol;Acc:MGI:3525016]	chr5	0.315339	2.25028	4.16624	0.540122	0.589113	NA
ENSMUSG00000047655	171240	Vmn1r74	vomeronasal 1 receptor 74 [Source:MGI Symbol;Acc:MGI:2159644]	chr7	0	NA	NA	NA	NA	NA
ENSMUSG00000047661	72025	1600012P17Rik	RIKEN cDNA 1600012P17 gene [Source:MGI Symbol;Acc:MGI:1919275]	chr1	0.0448034	0.702523	6.0521	0.116079	0.90759	NA
ENSMUSG00000047667	18324	Olfr26	olfactory receptor 26 [Source:MGI Symbol;Acc:MGI:109309]	chr9	0	NA	NA	NA	NA	NA
ENSMUSG00000047674	18598	Pdha2	pyruvate dehydrogenase E1 alpha 2 [Source:MGI Symbol;Acc:MGI:97533]	chr3	0	NA	NA	NA	NA	NA
ENSMUSG00000047678	319200	Gpr82	G protein-coupled receptor 82 [Source:MGI Symbol;Acc:MGI:2441734]	chrX	0.170921	-0.916548	6.04292	-0.151673	0.879445	NA
ENSMUSG00000047692	75189	4930533K18Rik	RIKEN cDNA 4930533K18 gene [Source:MGI Symbol;Acc:MGI:1922439]	chr10	0	NA	NA	NA	NA	NA
ENSMUSG00000047696	241943	Ccdc144b	coiled-coil domain containing 144B [Source:MGI Symbol;Acc:MGI:2681852]	chr3	0	NA	NA	NA	NA	NA
ENSMUSG00000047702	258459	Olfr1388	olfactory receptor 1388 [Source:MGI Symbol;Acc:MGI:3031222]	chr11	0.0533755	0.702523	6.0521	0.116079	0.90759	NA
ENSMUSG00000047716	258660	Olfr736	olfactory receptor 736 [Source:MGI Symbol;Acc:MGI:3030570]	chr14	0	NA	NA	NA	NA	NA
ENSMUSG00000047720	381816	Clec2m	C-type lectin domain family 2, member m [Source:MGI Symbol;Acc:MGI:2685920]	chr6	0	NA	NA	NA	NA	NA
ENSMUSG00000047728	223631	Ly6g2	lymphocyte antigen 6 complex, locus G2 [Source:MGI Symbol;Acc:MGI:2385015]	chr15	0	NA	NA	NA	NA	NA
ENSMUSG00000047746	207215	Fbxo40	F-box protein 40 [Source:MGI Symbol;Acc:MGI:2443753]	chr16	0.987186	2.37529	1.99989	1.18771	0.234948	NA
ENSMUSG00000047751	22286	Utf1	undifferentiated embryonic cell transcription factor 1 [Source:MGI Symbol;Acc:MGI:1276125]	chr7	0.0411833	-0.355382	6.0521	-0.0587204	0.953175	NA
ENSMUSG00000047794	258160	Olfr685	olfactory receptor 685 [Source:MGI Symbol;Acc:MGI:3030519]	chr7	0	NA	NA	NA	NA	NA
ENSMUSG00000047799	242737	Oog4	oogenesin 4 [Source:MGI Symbol;Acc:MGI:2684051]	chr4	0	NA	NA	NA	NA	NA
ENSMUSG00000047819	403175	Tigd4	tigger transposable element derived 4 [Source:MGI Symbol;Acc:MGI:2685264]	chr3	0.647071	-1.91396	2.05556	-0.931114	0.351794	NA
ENSMUSG00000047822	624219	Angptl8	angiopoietin-like 8 [Source:MGI Symbol;Acc:MGI:3643534]	chr9	0	NA	NA	NA	NA	NA
ENSMUSG00000047828	100504733	A730018C14Rik	RIKEN cDNA A730018C14 gene [Source:MGI Symbol;Acc:MGI:2442339]	chr12	0.22083	0.510192	6.0521	0.0843	0.932818	NA
ENSMUSG00000047854	68159	Stx19	syntaxin 19 [Source:MGI Symbol;Acc:MGI:1915409]	chr16	0	NA	NA	NA	NA	NA
ENSMUSG00000047861	14233	Foxi1	forkhead box I1 [Source:MGI Symbol;Acc:MGI:1096329]	chr11	0.0411833	-0.355382	6.0521	-0.0587204	0.953175	NA
ENSMUSG00000047868	258862	Olfr770	olfactory receptor 770 [Source:MGI Symbol;Acc:MGI:3030604]	chr10	0	NA	NA	NA	NA	NA
ENSMUSG00000047880	12145	Cxcr5	chemokine (C-X-C motif) receptor 5 [Source:MGI Symbol;Acc:MGI:103567]	chr9	0.0853576	-0.932428	6.0521	-0.154067	0.877557	NA
ENSMUSG00000047884	101533	Klk9	kallikrein related-peptidase 9 [Source:MGI Symbol;Acc:MGI:1921082]	chr7	0.0934838	1.18338	6.0521	0.195533	0.844976	NA
ENSMUSG00000047889	238568	Serpinb6d	serine (or cysteine) peptidase inhibitor, clade B, member 6d [Source:MGI Symbol;Acc:MGI:2667783]	chr13	0	NA	NA	NA	NA	NA
ENSMUSG00000047894	11731	Ang2	angiogenin, ribonuclease A family, member 2 [Source:MGI Symbol;Acc:MGI:104984]	chr14	0.0874455	0.125477	6.0521	0.0207328	0.983459	NA
ENSMUSG00000047898	12773	Ccr4	chemokine (C-C motif) receptor 4 [Source:MGI Symbol;Acc:MGI:107824]	chr9	0	NA	NA	NA	NA	NA
ENSMUSG00000047938	67638	4930483J18Rik	RIKEN cDNA 4930483J18 gene [Source:MGI Symbol;Acc:MGI:1914888]	chr15	0.430774	-2.02594	3.02094	-0.670634	0.502454	NA
ENSMUSG00000047960	258318	Olfr186	olfactory receptor 186 [Source:MGI Symbol;Acc:MGI:3030020]	chr16	0	NA	NA	NA	NA	NA
ENSMUSG00000047969	258363	Olfr1093	olfactory receptor 1093 [Source:MGI Symbol;Acc:MGI:3030927]	chr2	0	NA	NA	NA	NA	NA
ENSMUSG00000047977	239167	Synb	syncytin b [Source:MGI Symbol;Acc:MGI:3045308]	chr14	0	NA	NA	NA	NA	NA
ENSMUSG00000047980	77080	Pate5	prostate and testis expressed 5 [Source:MGI Symbol;Acc:MGI:3839959]	chr9	0	NA	NA	NA	NA	NA
ENSMUSG00000047988	100141474	4933428G20Rik	RIKEN cDNA 4933428G20 gene [Source:MGI Symbol;Acc:MGI:1918475]	chr11	1.24473	0.989766	1.57249	0.629426	0.52907	NA
ENSMUSG00000047995	235067	Cypt4	cysteine-rich perinuclear theca 4 [Source:MGI Symbol;Acc:MGI:1916573]	chr9	0	NA	NA	NA	NA	NA
ENSMUSG00000048003	329954	Catsper4	cation channel, sperm associated 4 [Source:MGI Symbol;Acc:MGI:3043288]	chr4	0	NA	NA	NA	NA	NA
ENSMUSG00000048013	53617	Krt35	keratin 35 [Source:MGI Symbol;Acc:MGI:1858899]	chr11	0	NA	NA	NA	NA	NA
ENSMUSG00000048015	11923	Neurod4	neurogenic differentiation 4 [Source:MGI Symbol;Acc:MGI:108055]	chr10	0.39348	2.21205	3.07914	0.718397	0.472513	NA
ENSMUSG00000048031	329693	Fcrl5	Fc receptor-like 5 [Source:MGI Symbol;Acc:MGI:3053558]	chr3	0	NA	NA	NA	NA	NA
ENSMUSG00000048062	14291	Fpr-rs4	formyl peptide receptor, related sequence 4 [Source:MGI Symbol;Acc:MGI:1278317]	chr17	0	NA	NA	NA	NA	NA
ENSMUSG00000048067	269862	Olfr1349	olfactory receptor 1349 [Source:MGI Symbol;Acc:MGI:3031183]	chr7	0.130982	0.606358	6.0521	0.10019	0.920194	NA
ENSMUSG00000048077	70069	H1f7	H1.7 linker histone [Source:MGI Symbol;Acc:MGI:1917319]	chr15	0	NA	NA	NA	NA	NA
ENSMUSG00000048080	258360	Olfr731	olfactory receptor 731 [Source:MGI Symbol;Acc:MGI:3030565]	chr14	0	NA	NA	NA	NA	NA
ENSMUSG00000048101	18316	Olfr19	olfactory receptor 19 [Source:MGI Symbol;Acc:MGI:109316]	chr16	0	NA	NA	NA	NA	NA
ENSMUSG00000048153	18348	Olfr49	olfactory receptor 49 [Source:MGI Symbol;Acc:MGI:1333764]	chr14	0	NA	NA	NA	NA	NA
ENSMUSG00000048155	69389	H2bw2	H2B.W histone 2 [Source:MGI Symbol;Acc:MGI:1916639]	chrX	0	NA	NA	NA	NA	NA
ENSMUSG00000048173	258289	Olfr1324	olfactory receptor 1324 [Source:MGI Symbol;Acc:MGI:3031158]	chrX	0	NA	NA	NA	NA	NA
ENSMUSG00000048185	NA	Rnf7l	ring finger protein 7 like [Source:MGI Symbol;Acc:MGI:3646561]	chr10	0.130017	1.66426	6.0521	0.274989	0.783324	NA
ENSMUSG00000048197	258633	Olfr1153	olfactory receptor 1153 [Source:MGI Symbol;Acc:MGI:3030987]	chr2	0	NA	NA	NA	NA	NA
ENSMUSG00000048206	56691	Dnajb8	DnaJ heat shock protein family (Hsp40) member B8 [Source:MGI Symbol;Acc:MGI:1922801]	chr6	0	NA	NA	NA	NA	NA
ENSMUSG00000048217	217214	Nags	N-acetylglutamate synthase [Source:MGI Symbol;Acc:MGI:2387600]	chr11	0.128536	0.60638	6.0521	0.100193	0.920191	NA
ENSMUSG00000048226	258241	Olfr1212	olfactory receptor 1212 [Source:MGI Symbol;Acc:MGI:3031046]	chr2	0	NA	NA	NA	NA	NA
ENSMUSG00000048230	78803	Fbxo43	F-box protein 43 [Source:MGI Symbol;Acc:MGI:1926053]	chr15	0.22723	0.0293116	6.0521	0.00484321	0.996136	NA
ENSMUSG00000048231	224753	H2-M10.4	histocompatibility 2, M region locus 10.4 [Source:MGI Symbol;Acc:MGI:1276527]	chr17	0	NA	NA	NA	NA	NA
ENSMUSG00000048236	244199	Ovch2	ovochymase 2 [Source:MGI Symbol;Acc:MGI:3045251]	chr7	0	NA	NA	NA	NA	NA
ENSMUSG00000048261	NA	Gm4879	predicted pseudogene 4879 [Source:MGI Symbol;Acc:MGI:3648111]	chr7	0	NA	NA	NA	NA	NA
ENSMUSG00000048284	387353	Tas2r126	taste receptor, type 2, member 126 [Source:MGI Symbol;Acc:MGI:2681273]	chr6	0	NA	NA	NA	NA	NA
ENSMUSG00000048292	258938	Olfr1417	olfactory receptor 1417 [Source:MGI Symbol;Acc:MGI:3031251]	chr19	0	NA	NA	NA	NA	NA
ENSMUSG00000048294	69464	Krtap4-13	keratin associated protein 4-13 [Source:MGI Symbol;Acc:MGI:1916714]	chr11	0	NA	NA	NA	NA	NA
ENSMUSG00000048299	258498	Olfr148	olfactory receptor 148 [Source:MGI Symbol;Acc:MGI:2660713]	chr9	0	NA	NA	NA	NA	NA
ENSMUSG00000048312	233164	Gm4884	predicted gene 4884 [Source:MGI Symbol;Acc:MGI:3649090]	chr7	0	NA	NA	NA	NA	NA
ENSMUSG00000048316	NA	Gm9823	predicted gene 9823 [Source:MGI Symbol;Acc:MGI:3708656]	chr2	0.359149	1.88811	3.52972	0.534918	0.592706	NA
ENSMUSG00000048329	215723	Mfsd6l	major facilitator superfamily domain containing 6-like [Source:MGI Symbol;Acc:MGI:2384904]	chr11	0.505058	0.824798	2.67182	0.308702	0.757548	NA
ENSMUSG00000048334	NA	Gm8258	predicted gene 8258 [Source:MGI Symbol;Acc:MGI:3644429]	chr5	0.617789	0.320516	2.50436	0.127983	0.898162	NA
ENSMUSG00000048349	18996	Pou4f1	POU domain, class 4, transcription factor 1 [Source:MGI Symbol;Acc:MGI:102525]	chr14	0.489128	-0.639256	2.73076	-0.234095	0.814911	NA
ENSMUSG00000048356	258991	Olfr1496	olfactory receptor 1496 [Source:MGI Symbol;Acc:MGI:3031330]	chr19	0	NA	NA	NA	NA	NA
ENSMUSG00000048377	270004	Foxi2	forkhead box I2 [Source:MGI Symbol;Acc:MGI:3028075]	chr7	0.0923134	0.125477	6.0521	0.0207328	0.983459	NA
ENSMUSG00000048378	258273	Olfr1394	olfactory receptor 1394 [Source:MGI Symbol;Acc:MGI:3031228]	chr11	0	NA	NA	NA	NA	NA
ENSMUSG00000048391	258560	Olfr843	olfactory receptor 843 [Source:MGI Symbol;Acc:MGI:3030677]	chr9	0	NA	NA	NA	NA	NA
ENSMUSG00000048398	NA	Gm5065	predicted gene 5065 [Source:MGI Symbol;Acc:MGI:3643170]	chr7	0.238363	-0.402118	5.24566	-0.0766573	0.938896	NA
ENSMUSG00000048400	70993	Prss54	protease, serine 54 [Source:MGI Symbol;Acc:MGI:1918243]	chr8	0.0404104	0.702545	6.0521	0.116083	0.907587	NA
ENSMUSG00000048411	210962	Gm597	predicted gene 597 [Source:MGI Symbol;Acc:MGI:2685443]	chr1	0.034047	-0.355382	6.0521	-0.0587204	0.953175	NA
ENSMUSG00000048425	259072	Olfr686	olfactory receptor 686 [Source:MGI Symbol;Acc:MGI:3030520]	chr7	0	NA	NA	NA	NA	NA
ENSMUSG00000048455	20754	Sprr1b	small proline-rich protein 1B [Source:MGI Symbol;Acc:MGI:106659]	chr3	0	NA	NA	NA	NA	NA
ENSMUSG00000048456	258696	Olfr1448	olfactory receptor 1448 [Source:MGI Symbol;Acc:MGI:3031282]	chr19	0	NA	NA	NA	NA	NA
ENSMUSG00000048469	258356	Olfr564	olfactory receptor 564 [Source:MGI Symbol;Acc:MGI:3030398]	chr7	0.124138	0.60638	6.0521	0.100193	0.920191	NA
ENSMUSG00000048473	330440	Sult6b2	sulfotransferase family 6B, member 2 [Source:MGI Symbol;Acc:MGI:2685612]	chr6	0.903696	3.56959	2.17934	1.63792	0.101438	NA
ENSMUSG00000048480	227288	Cxcr1	chemokine (C-X-C motif) receptor 1 [Source:MGI Symbol;Acc:MGI:2448715]	chr1	0	NA	NA	NA	NA	NA
ENSMUSG00000048484	NA	Gm7461	predicted gene 7461 [Source:MGI Symbol;Acc:MGI:3645338]	chr8	0.779026	-1.18115	2.41531	-0.489026	0.624823	NA
ENSMUSG00000048498	217306	Cd300e	CD300E molecule [Source:MGI Symbol;Acc:MGI:2387602]	chr11	0.216204	0.490551	4.41089	0.111214	0.911447	NA
ENSMUSG00000048500	246082	Defb15	defensin beta 15 [Source:MGI Symbol;Acc:MGI:2179202]	chr8	0.0411833	-0.355382	6.0521	-0.0587204	0.953175	NA
ENSMUSG00000048501	258430	Olfr938	olfactory receptor 938 [Source:MGI Symbol;Acc:MGI:3030772]	chr9	0	NA	NA	NA	NA	NA
ENSMUSG00000048516	13525	Adam26a	a disintegrin and metallopeptidase domain 26A (testase 3) [Source:MGI Symbol;Acc:MGI:105985]	chr8	0	NA	NA	NA	NA	NA
ENSMUSG00000048521	80901	Cxcr6	chemokine (C-X-C motif) receptor 6 [Source:MGI Symbol;Acc:MGI:1934582]	chr9	0.465373	-2.05983	2.9893	-0.689068	0.49078	NA
ENSMUSG00000048538	NA	Gm9826	predicted gene 9826 [Source:MGI Symbol;Acc:MGI:3642725]	chr1	1.22949	-0.233929	1.72996	-0.135222	0.892436	NA
ENSMUSG00000048559	NA	4930555K19Rik	RIKEN cDNA 4930555K19 gene [Source:MGI Symbol;Acc:MGI:1922612]	chr15	0.0441743	-0.355382	6.0521	-0.0587204	0.953175	NA
ENSMUSG00000048573	69361	Cypt3	cysteine-rich perinuclear theca 3 [Source:MGI Symbol;Acc:MGI:1916611]	chrX	0	NA	NA	NA	NA	NA
ENSMUSG00000048574	434175	Ccnb1-ps	cyclin B1, pseudogene [Source:MGI Symbol;Acc:MGI:3648694]	chr7	0.0401912	-0.355382	6.0521	-0.0587204	0.953175	NA
ENSMUSG00000048617	234542	Rtbdn	retbindin [Source:MGI Symbol;Acc:MGI:2443686]	chr8	0.32903	0.411554	4.17322	0.0986179	0.921442	NA
ENSMUSG00000048620	258917	Olfr1336	olfactory receptor 1336 [Source:MGI Symbol;Acc:MGI:3031170]	chr7	0	NA	NA	NA	NA	NA
ENSMUSG00000048621	622976	Gm6377	predicted gene 6377 [Source:MGI Symbol;Acc:MGI:3647255]	chrX	0.8513	0.761392	1.72129	0.442337	0.658246	NA
ENSMUSG00000048626	75753	Klf17	Kruppel-like factor 17 [Source:MGI Symbol;Acc:MGI:2181068]	chr4	0.106751	1.18338	6.0521	0.195533	0.844976	NA
ENSMUSG00000048628	NA	4930542C16Rik	RIKEN cDNA 4930542C16 gene [Source:MGI Symbol;Acc:MGI:1922413]	chr14	0.116782	-0.451548	6.0521	-0.07461	0.940525	NA
ENSMUSG00000048636	NA	A730049H05Rik	RIKEN cDNA A730049H05 gene [Source:MGI Symbol;Acc:MGI:1921766]	chr6	0.505711	1.17942	3.47582	0.339321	0.734368	NA
ENSMUSG00000048643	NA	Krtap19-9a	keratin associated protein 19-9A [Source:MGI Symbol;Acc:MGI:3704466]	chr16	0	NA	NA	NA	NA	NA
ENSMUSG00000048655	320604	Ccdc169	coiled-coil domain containing 169 [Source:MGI Symbol;Acc:MGI:2444356]	chr3	1.10012	-3.00048	2.00768	-1.4945	0.135046	NA
ENSMUSG00000048686	69317	Hmgb4	high-mobility group box 4 [Source:MGI Symbol;Acc:MGI:1916567]	chr4	0.307291	-0.619536	3.09495	-0.200177	0.841343	NA
ENSMUSG00000048693	258647	Olfr435	olfactory receptor 435 [Source:MGI Symbol;Acc:MGI:3030269]	chr6	0	NA	NA	NA	NA	NA
ENSMUSG00000048697	171190	Vmn1r26	vomeronasal 1 receptor 26 [Source:MGI Symbol;Acc:MGI:2159453]	chr6	0	NA	NA	NA	NA	NA
ENSMUSG00000048699	239673	Krt90	keratin 90 [Source:MGI Symbol;Acc:MGI:3045312]	chr15	0.61699	2.34377	2.28745	1.02462	0.305542	NA
ENSMUSG00000048703	73526	Speer4b	spermatogenesis associated glutamate (E)-rich protein 4B [Source:MGI Symbol;Acc:MGI:1920776]	chr5	0.0942402	1.18338	6.0521	0.195533	0.844976	NA
ENSMUSG00000048745	258670	Olfr820	olfactory receptor 820 [Source:MGI Symbol;Acc:MGI:3030654]	chr10	0	NA	NA	NA	NA	NA
ENSMUSG00000048763	15410	Hoxb3	homeobox B3 [Source:MGI Symbol;Acc:MGI:96184]	chr11	0	NA	NA	NA	NA	NA
ENSMUSG00000048764	243083	Tmprss11f	transmembrane protease, serine 11f [Source:MGI Symbol;Acc:MGI:2442348]	chr5	0	NA	NA	NA	NA	NA
ENSMUSG00000048766	230613	Skint10	selection and upkeep of intraepithelial T cells 10 [Source:MGI Symbol;Acc:MGI:2685416]	chr4	0	NA	NA	NA	NA	NA
ENSMUSG00000048775	241196	Serpinb13	serine (or cysteine) peptidase inhibitor, clade B (ovalbumin), member 13 [Source:MGI Symbol;Acc:MGI:3042250]	chr1	0	NA	NA	NA	NA	NA
ENSMUSG00000048806	15977	Ifnb1	interferon beta 1, fibroblast [Source:MGI Symbol;Acc:MGI:107657]	chr4	0	NA	NA	NA	NA	NA
ENSMUSG00000048810	258997	Olfr202	olfactory receptor 202 [Source:MGI Symbol;Acc:MGI:3030036]	chr16	0	NA	NA	NA	NA	NA
ENSMUSG00000048824	NA	Gm568	predicted gene 568 [Source:MGI Symbol;Acc:MGI:2685414]	chr4	0.0594614	0.702545	6.0521	0.116083	0.907587	NA
ENSMUSG00000048830	69696	2310057N15Rik	RIKEN cDNA 2310057N15 gene [Source:MGI Symbol;Acc:MGI:1916946]	chr16	0	NA	NA	NA	NA	NA
ENSMUSG00000048875	67365	Pudp	pseudouridine 5'-phosphatase [Source:MGI Symbol;Acc:MGI:1914615]	chr18	0	NA	NA	NA	NA	NA
ENSMUSG00000048919	258421	Olfr223	olfactory receptor 223 [Source:MGI Symbol;Acc:MGI:3030057]	chr11	0	NA	NA	NA	NA	NA
ENSMUSG00000048933	258487	Olfr722	olfactory receptor 722 [Source:MGI Symbol;Acc:MGI:3030556]	chr14	0	NA	NA	NA	NA	NA
ENSMUSG00000048938	381463	Nr1h5	nuclear receptor subfamily 1, group H, member 5 [Source:MGI Symbol;Acc:MGI:3026618]	chr3	0	NA	NA	NA	NA	NA
ENSMUSG00000048981	16660	Krt31	keratin 31 [Source:MGI Symbol;Acc:MGI:1309993]	chr11	0.183326	-2.13803	5.56419	-0.384249	0.700794	NA
ENSMUSG00000048982	217674	Gphb5	glycoprotein hormone beta 5 [Source:MGI Symbol;Acc:MGI:2156540]	chr12	0	NA	NA	NA	NA	NA
ENSMUSG00000048992	69814	Prss32	protease, serine 32 [Source:MGI Symbol;Acc:MGI:1917064]	chr17	0.034047	-0.355382	6.0521	-0.0587204	0.953175	NA
ENSMUSG00000048994	385317	H2al3	H2A histone family member L3 [Source:MGI Symbol;Acc:MGI:1922521]	chrX	0	NA	NA	NA	NA	NA
ENSMUSG00000048996	258280	Olfr1366	olfactory receptor 1366 [Source:MGI Symbol;Acc:MGI:3031200]	chr13	0	NA	NA	NA	NA	NA
ENSMUSG00000049008	NA	BB014433	expressed sequence BB014433 [Source:MGI Symbol;Acc:MGI:2142823]	chr8	0	NA	NA	NA	NA	NA
ENSMUSG00000049010	258853	Olfr982	olfactory receptor 982 [Source:MGI Symbol;Acc:MGI:3030816]	chr9	0	NA	NA	NA	NA	NA
ENSMUSG00000049011	258275	Olfr729	olfactory receptor 729 [Source:MGI Symbol;Acc:MGI:3030563]	chr14	0	NA	NA	NA	NA	NA
ENSMUSG00000049013	368202	Prss48	protease, serine 48 [Source:MGI Symbol;Acc:MGI:2685865]	chr3	0.0401912	-0.355382	6.0521	-0.0587204	0.953175	NA
ENSMUSG00000049015	258686	Olfr1467	olfactory receptor 1467 [Source:MGI Symbol;Acc:MGI:3031301]	chr19	0	NA	NA	NA	NA	NA
ENSMUSG00000049018	258371	Olfr368	olfactory receptor 368 [Source:MGI Symbol;Acc:MGI:3030202]	chr2	0	NA	NA	NA	NA	NA
ENSMUSG00000049028	258554	Olfr873	olfactory receptor 873 [Source:MGI Symbol;Acc:MGI:3030707]	chr9	0	NA	NA	NA	NA	NA
ENSMUSG00000049041	258705	Olfr398	olfactory receptor 398 [Source:MGI Symbol;Acc:MGI:3030232]	chr11	0	NA	NA	NA	NA	NA
ENSMUSG00000049052	258791	Olfr812	olfactory receptor 812 [Source:MGI Symbol;Acc:MGI:3030646]	chr10	0	NA	NA	NA	NA	NA
ENSMUSG00000049057	258984	Olfr1257	olfactory receptor 1257 [Source:MGI Symbol;Acc:MGI:3031091]	chr2	0	NA	NA	NA	NA	NA
ENSMUSG00000049062	NA	Gm9244	predicted gene 9244 [Source:MGI Symbol;Acc:MGI:3648328]	chr7	0	NA	NA	NA	NA	NA
ENSMUSG00000049073	258854	Olfr985	olfactory receptor 985 [Source:MGI Symbol;Acc:MGI:3030819]	chr9	0	NA	NA	NA	NA	NA
ENSMUSG00000049093	209590	Il23r	interleukin 23 receptor [Source:MGI Symbol;Acc:MGI:2181693]	chr6	0.0594614	0.702545	6.0521	0.116083	0.907587	NA
ENSMUSG00000049094	NA	Olfr367	olfactory receptor 367 [Source:MGI Symbol;Acc:MGI:3030201]	chr2	0	NA	NA	NA	NA	NA
ENSMUSG00000049098	258869	Olfr147	olfactory receptor 147 [Source:MGI Symbol;Acc:MGI:2660712]	chr9	0	NA	NA	NA	NA	NA
ENSMUSG00000049109	210757	Themis	thymocyte selection associated [Source:MGI Symbol;Acc:MGI:2443552]	chr10	0.164905	0.0293291	5.69789	0.00514736	0.995893	NA
ENSMUSG00000049115	11607	Agtr1a	angiotensin II receptor, type 1a [Source:MGI Symbol;Acc:MGI:87964]	chr13	0.624383	2.3157	2.01783	1.14762	0.251125	NA
ENSMUSG00000049123	76718	Catsperg2	cation channel sperm associated auxiliary subunit gamma 2 [Source:MGI Symbol;Acc:MGI:1923968]	chr7	0.37402	0.94413	3.09349	0.305199	0.760215	NA
ENSMUSG00000049128	16447	Ivl	involucrin [Source:MGI Symbol;Acc:MGI:96626]	chr3	0	NA	NA	NA	NA	NA
ENSMUSG00000049133	229574	Flg2	filaggrin family member 2 [Source:MGI Symbol;Acc:MGI:3645678]	chr3	0	NA	NA	NA	NA	NA
ENSMUSG00000049149	258980	Olfr1258	olfactory receptor 1258 [Source:MGI Symbol;Acc:MGI:3031092]	chr2	0	NA	NA	NA	NA	NA
ENSMUSG00000049152	223337	Ugt3a2	UDP glycosyltransferases 3 family, polypeptide A2 [Source:MGI Symbol;Acc:MGI:2145969]	chr15	0	NA	NA	NA	NA	NA
ENSMUSG00000049160	100502590	Tex50	testis expressed 50 [Source:MGI Symbol;Acc:MGI:1922183]	chr1	0.407701	1.45008	3.5805	0.404992	0.685483	NA
ENSMUSG00000049168	259067	Olfr449	olfactory receptor 449 [Source:MGI Symbol;Acc:MGI:3030283]	chr6	0	NA	NA	NA	NA	NA
ENSMUSG00000049173	170947	Myoz3	myozenin 3 [Source:MGI Symbol;Acc:MGI:2179296]	chr18	0.0425442	0.702545	6.0521	0.116083	0.907587	NA
ENSMUSG00000049202	NA	4930515G13Rik	RIKEN cDNA 4930515G13 gene [Source:MGI Symbol;Acc:MGI:1922348]	chr17	0	NA	NA	NA	NA	NA
ENSMUSG00000049214	328505	Skint7	selection and upkeep of intraepithelial T cells 7 [Source:MGI Symbol;Acc:MGI:3041190]	chr4	0.0827437	-0.932428	6.0521	-0.154067	0.877557	NA
ENSMUSG00000049217	258544	Olfr788	olfactory receptor 788 [Source:MGI Symbol;Acc:MGI:3030622]	chr10	0	NA	NA	NA	NA	NA
ENSMUSG00000049229	NA	Olfr844	olfactory receptor 844 [Source:MGI Symbol;Acc:MGI:3030678]	chr9	0	NA	NA	NA	NA	NA
ENSMUSG00000049231	NA	Gm12497	predicted pseudogene 12497 [Source:MGI Symbol;Acc:MGI:3650111]	chr3	0.128536	0.60638	6.0521	0.100193	0.920191	NA
ENSMUSG00000049246	NA	Hspe1-ps2	heat shock protein 1 (chaperonin 10), pseudogene 2 [Source:MGI Symbol;Acc:MGI:1935162]	chr12	0.101934	0.125499	6.0521	0.0207364	0.983456	NA
ENSMUSG00000049249	102634348	Gm5316	predicted gene 5316 [Source:MGI Symbol;Acc:MGI:3645576]	chr6	0	NA	NA	NA	NA	NA
ENSMUSG00000049280	258369	Olfr509	olfactory receptor 509 [Source:MGI Symbol;Acc:MGI:3030343]	chr7	0	NA	NA	NA	NA	NA
ENSMUSG00000049291	216797	Prss38	protease, serine 38 [Source:MGI Symbol;Acc:MGI:2685095]	chr11	0.239516	-0.547758	4.32269	-0.126717	0.899165	NA
ENSMUSG00000049314	211305	Fbxw13	F-box and WD-40 domain protein 13 [Source:MGI Symbol;Acc:MGI:3505590]	chr9	0	NA	NA	NA	NA	NA
ENSMUSG00000049315	258946	Olfr348	olfactory receptor 348 [Source:MGI Symbol;Acc:MGI:3030182]	chr2	0	NA	NA	NA	NA	NA
ENSMUSG00000049334	258798	Olfr902	olfactory receptor 902 [Source:MGI Symbol;Acc:MGI:3030736]	chr9	0	NA	NA	NA	NA	NA
ENSMUSG00000049350	69036	Zg16	zymogen granule protein 16 [Source:MGI Symbol;Acc:MGI:1916286]	chr7	0	NA	NA	NA	NA	NA
ENSMUSG00000049357	271508	Brd8dc	BRD8 domain containing [Source:MGI Symbol;Acc:MGI:3045347]	chr18	0.947637	-0.299015	1.90033	-0.157349	0.87497	NA
ENSMUSG00000049362	259002	Olfr173	olfactory receptor 173 [Source:MGI Symbol;Acc:MGI:3030007]	chr16	0	NA	NA	NA	NA	NA
ENSMUSG00000049372	258522	Olfr1183	olfactory receptor 1183 [Source:MGI Symbol;Acc:MGI:3031017]	chr2	0	NA	NA	NA	NA	NA
ENSMUSG00000049410	NA	Zfp683	zinc finger protein 683 [Source:MGI Symbol;Acc:MGI:3650254]	chr4	0.160002	-0.995203	6.04122	-0.164736	0.869152	NA
ENSMUSG00000049427	NA	Gm9837	predicted gene 9837 [Source:MGI Symbol;Acc:MGI:3642517]	chr11	0	NA	NA	NA	NA	NA
ENSMUSG00000049456	258881	Olfr1404	olfactory receptor 1404 [Source:MGI Symbol;Acc:MGI:3031238]	chr1	0	NA	NA	NA	NA	NA
ENSMUSG00000049460	666976	Gm8396	predicted gene 8396 [Source:MGI Symbol;Acc:MGI:3648154]	chr14	0.0411833	-0.355382	6.0521	-0.0587204	0.953175	NA
ENSMUSG00000049476	NA	1700104B16Rik	RIKEN cDNA 1700104B16 gene [Source:MGI Symbol;Acc:MGI:1925886]	chr8	0.773177	-0.467138	2.09633	-0.222836	0.823663	NA
ENSMUSG00000049491	215332	Slc36a3	solute carrier family 36 (proton/amino acid symporter), member 3 [Source:MGI Symbol;Acc:MGI:2665001]	chr11	0	NA	NA	NA	NA	NA
ENSMUSG00000049498	258300	Olfr1449	olfactory receptor 1449 [Source:MGI Symbol;Acc:MGI:3031283]	chr19	0	NA	NA	NA	NA	NA
ENSMUSG00000049506	237958	Sppl2c	signal peptide peptidase 2C [Source:MGI Symbol;Acc:MGI:3045264]	chr11	0	NA	NA	NA	NA	NA
ENSMUSG00000049515	227357	Espnl	espin-like [Source:MGI Symbol;Acc:MGI:2685402]	chr1	0.380355	-0.928292	4.04149	-0.22969	0.818332	NA
ENSMUSG00000049528	258717	Olfr429	olfactory receptor 429 [Source:MGI Symbol;Acc:MGI:3030263]	chr1	0	NA	NA	NA	NA	NA
ENSMUSG00000049530	624224	Clrn2	clarin 2 [Source:MGI Symbol;Acc:MGI:3646230]	chr5	0.673776	-1.10469	2.22338	-0.496852	0.619294	NA
ENSMUSG00000049537	243078	Tecrl	trans-2,3-enoyl-CoA reductase-like [Source:MGI Symbol;Acc:MGI:2444966]	chr5	0.547972	1.48001	3.08983	0.478995	0.631942	NA
ENSMUSG00000049539	80838	H1f1	H1.1 linker histone, cluster member [Source:MGI Symbol;Acc:MGI:1931523]	chr13	0.938953	-0.451314	2.1075	-0.214146	0.830433	NA
ENSMUSG00000049548	114566	Krt82	keratin 82 [Source:MGI Symbol;Acc:MGI:2149248]	chr15	0.0815345	-0.932428	6.0521	-0.154067	0.877557	NA
ENSMUSG00000049560	319579	Defb20	defensin beta 20 [Source:MGI Symbol;Acc:MGI:2442320]	chr2	0	NA	NA	NA	NA	NA
ENSMUSG00000049561	258506	Olfr95	olfactory receptor 95 [Source:MGI Symbol;Acc:MGI:2177478]	chr17	0	NA	NA	NA	NA	NA
ENSMUSG00000049565	329738	Aknad1	AKNA domain containing 1 [Source:MGI Symbol;Acc:MGI:3584453]	chr3	0.124138	0.60638	6.0521	0.100193	0.920191	NA
ENSMUSG00000049573	258281	Olfr780	olfactory receptor 780 [Source:MGI Symbol;Acc:MGI:3030614]	chr10	0	NA	NA	NA	NA	NA
ENSMUSG00000049576	22639	Zfa-ps	zinc finger protein, autosomal, pseudogene [Source:MGI Symbol;Acc:MGI:99153]	chr10	0.229116	-1.50149	5.30359	-0.283108	0.777094	NA
ENSMUSG00000049593	67718	Lce1h	late cornified envelope 1H [Source:MGI Symbol;Acc:MGI:1914968]	chr3	0	NA	NA	NA	NA	NA
ENSMUSG00000049604	15408	Hoxb13	homeobox B13 [Source:MGI Symbol;Acc:MGI:107730]	chr11	0	NA	NA	NA	NA	NA
ENSMUSG00000049605	258645	Olfr418	olfactory receptor 418 [Source:MGI Symbol;Acc:MGI:3030252]	chr1	0	NA	NA	NA	NA	NA
ENSMUSG00000049618	258830	Olfr103	olfactory receptor 103 [Source:MGI Symbol;Acc:MGI:2177486]	chr17	0	NA	NA	NA	NA	NA
ENSMUSG00000049620	353130	Prss33	protease, serine 33 [Source:MGI Symbol;Acc:MGI:2661234]	chr17	0.244757	-0.940578	4.31686	-0.217885	0.827519	NA
ENSMUSG00000049641	215031	Vgll2	vestigial like family member 2 [Source:MGI Symbol;Acc:MGI:2447460]	chr10	0.141813	0.606336	6.0521	0.100186	0.920197	NA
ENSMUSG00000049648	258821	Olfr273	olfactory receptor 273 [Source:MGI Symbol;Acc:MGI:3030107]	chr4	0	NA	NA	NA	NA	NA
ENSMUSG00000049653	74281	Spatc1	spermatogenesis and centriole associated 1 [Source:MGI Symbol;Acc:MGI:1921531]	chr15	0.625575	2.63759	2.12868	1.23907	0.215318	NA
ENSMUSG00000049674	259035	Olfr714	olfactory receptor 714 [Source:MGI Symbol;Acc:MGI:3030548]	chr7	0	NA	NA	NA	NA	NA
ENSMUSG00000049685	13108	Cyp2g1	cytochrome P450, family 2, subfamily g, polypeptide 1 [Source:MGI Symbol;Acc:MGI:109612]	chr7	0.0407672	-0.355382	6.0521	-0.0587204	0.953175	NA
ENSMUSG00000049691	12020	Nkx3-2	NK3 homeobox 2 [Source:MGI Symbol;Acc:MGI:108015]	chr5	0	NA	NA	NA	NA	NA
ENSMUSG00000049692	66766	Tmem239	transmembrane 239 [Source:MGI Symbol;Acc:MGI:1914016]	chr2	0	NA	NA	NA	NA	NA
ENSMUSG00000049694	243535	BC048671	cDNA sequence BC048671 [Source:MGI Symbol;Acc:MGI:2679261]	chr6	0.126996	1.66428	6.0521	0.274993	0.783322	NA
ENSMUSG00000049699	171530	Ucn2	urocortin 2 [Source:MGI Symbol;Acc:MGI:2176375]	chr9	0.164317	-2.08584	6.03992	-0.345342	0.729838	NA
ENSMUSG00000049708	258826	Olfr27	olfactory receptor 27 [Source:MGI Symbol;Acc:MGI:109308]	chr9	0	NA	NA	NA	NA	NA
ENSMUSG00000049723	17381	Mmp12	matrix metallopeptidase 12 [Source:MGI Symbol;Acc:MGI:97005]	chr9	0.926647	-3.01756	2.18484	-1.38113	0.167238	NA
ENSMUSG00000049734	22040	Trex1	three prime repair exonuclease 1 [Source:MGI Symbol;Acc:MGI:1328317]	chr9	0	NA	NA	NA	NA	NA
ENSMUSG00000049737	258534	Olfr1361	olfactory receptor 1361 [Source:MGI Symbol;Acc:MGI:3031195]	chr13	0	NA	NA	NA	NA	NA
ENSMUSG00000049740	NA	5330417H12Rik	RIKEN cDNA 5330417H12 gene [Source:MGI Symbol;Acc:MGI:1923929]	chr7	0	NA	NA	NA	NA	NA
ENSMUSG00000049741	242093	Rxfp4	relaxin family peptide receptor 4 [Source:MGI Symbol;Acc:MGI:2182926]	chr3	0	NA	NA	NA	NA	NA
ENSMUSG00000049758	258022	Olfr1318	olfactory receptor 1318 [Source:MGI Symbol;Acc:MGI:3031152]	chr2	0	NA	NA	NA	NA	NA
ENSMUSG00000049761	NA	Pmis2	PMIS2 transmembrane protein [Source:MGI Symbol;Acc:MGI:1922177]	chr7	0.0471201	0.702523	6.0521	0.116079	0.90759	NA
ENSMUSG00000049797	258326	Olfr642	olfactory receptor 642 [Source:MGI Symbol;Acc:MGI:3030476]	chr7	0	NA	NA	NA	NA	NA
ENSMUSG00000049799	100061	Lrrc19	leucine rich repeat containing 19 [Source:MGI Symbol;Acc:MGI:2140219]	chr4	0.0401082	0.702523	6.0521	0.116079	0.90759	NA
ENSMUSG00000049806	258816	Olfr466	olfactory receptor 466 [Source:MGI Symbol;Acc:MGI:3030300]	chr13	0	NA	NA	NA	NA	NA
ENSMUSG00000049809	75586	Krtap9-3	keratin associated protein 9-3 [Source:MGI Symbol;Acc:MGI:1922836]	chr11	0	NA	NA	NA	NA	NA
ENSMUSG00000049815	NA	4921511C20Rik	RIKEN cDNA 4921511C20 gene [Source:MGI Symbol;Acc:MGI:2685229]	chrX	0	NA	NA	NA	NA	NA
ENSMUSG00000049843	228228	Olfr1102	olfactory receptor 1102 [Source:MGI Symbol;Acc:MGI:3030936]	chr2	0	NA	NA	NA	NA	NA
ENSMUSG00000049848	319930	Ceacam19	carcinoembryonic antigen-related cell adhesion molecule 19 [Source:MGI Symbol;Acc:MGI:2443001]	chr7	0.0401912	-0.355382	6.0521	-0.0587204	0.953175	NA
ENSMUSG00000049864	258472	Olfr250	olfactory receptor 250 [Source:MGI Symbol;Acc:MGI:3030084]	chr9	0	NA	NA	NA	NA	NA
ENSMUSG00000049894	258930	Olfr808	olfactory receptor 808 [Source:MGI Symbol;Acc:MGI:3030642]	chr10	0	NA	NA	NA	NA	NA
ENSMUSG00000049902	70900	4921517D22Rik	RIKEN cDNA 4921517D22 gene [Source:MGI Symbol;Acc:MGI:1918150]	chr13	0	NA	NA	NA	NA	NA
ENSMUSG00000049908	14616	Gja8	gap junction protein, alpha 8 [Source:MGI Symbol;Acc:MGI:99953]	chr3	0	NA	NA	NA	NA	NA
ENSMUSG00000049926	258778	Olfr921	olfactory receptor 921 [Source:MGI Symbol;Acc:MGI:3030755]	chr9	0.0441743	-0.355382	6.0521	-0.0587204	0.953175	NA
ENSMUSG00000049972	329918	Skint9	selection and upkeep of intraepithelial T cells 9 [Source:MGI Symbol;Acc:MGI:3045341]	chr4	0	NA	NA	NA	NA	NA
ENSMUSG00000050014	328561	Apol10b	apolipoprotein L 10B [Source:MGI Symbol;Acc:MGI:3043522]	chr15	1.08343	-1.26116	1.609	-0.783817	0.433148	NA
ENSMUSG00000050015	258620	Olfr350	olfactory receptor 350 [Source:MGI Symbol;Acc:MGI:3030184]	chr2	0	NA	NA	NA	NA	NA
ENSMUSG00000050023	258767	Olfr1176	olfactory receptor 1176 [Source:MGI Symbol;Acc:MGI:3031010]	chr2	0	NA	NA	NA	NA	NA
ENSMUSG00000050028	258296	Olfr745	olfactory receptor 745 [Source:MGI Symbol;Acc:MGI:3030579]	chr14	0	NA	NA	NA	NA	NA
ENSMUSG00000050030	258039	Olfr728	olfactory receptor 728 [Source:MGI Symbol;Acc:MGI:3030562]	chr14	0	NA	NA	NA	NA	NA
ENSMUSG00000050058	19120	Prm3	protamine 3 [Source:MGI Symbol;Acc:MGI:106601]	chr16	0.291092	2.18698	4.25642	0.513808	0.607387	NA
ENSMUSG00000050066	NA	A130023I24Rik	RIKEN cDNA A130023I24 gene [Source:MGI Symbol;Acc:MGI:2444285]	chr7	0.0411833	-0.355382	6.0521	-0.0587204	0.953175	NA
ENSMUSG00000050075	229323	Gpr171	G protein-coupled receptor 171 [Source:MGI Symbol;Acc:MGI:2442043]	chr3	0.144903	0.60638	6.0521	0.100193	0.920191	NA
ENSMUSG00000050085	259087	Olfr622	olfactory receptor 622 [Source:MGI Symbol;Acc:MGI:3030456]	chr7	0	NA	NA	NA	NA	NA
ENSMUSG00000050087	76653	Cby3	chibby family member 3 [Source:MGI Symbol;Acc:MGI:1923903]	chr11	0.903308	2.54332	1.89528	1.34192	0.179621	NA
ENSMUSG00000050089	11643	Akap4	A kinase (PRKA) anchor protein 4 [Source:MGI Symbol;Acc:MGI:102794]	chrX	0	NA	NA	NA	NA	NA
ENSMUSG00000050092	20756	Sprr2b	small proline-rich protein 2B [Source:MGI Symbol;Acc:MGI:1330352]	chr3	0	NA	NA	NA	NA	NA
ENSMUSG00000050097	234669	Ces2b	carboxyesterase 2B [Source:MGI Symbol;Acc:MGI:2448547]	chr8	0.0407672	-0.355382	6.0521	-0.0587204	0.953175	NA
ENSMUSG00000050100	15372	Hmx2	H6 homeobox 2 [Source:MGI Symbol;Acc:MGI:107159]	chr7	0.0411833	-0.355382	6.0521	-0.0587204	0.953175	NA
ENSMUSG00000050102	171233	Vmn1r235	vomeronasal 1 receptor 235 [Source:MGI Symbol;Acc:MGI:2159636]	chr17	0	NA	NA	NA	NA	NA
ENSMUSG00000050128	258580	Olfr1023	olfactory receptor 1023 [Source:MGI Symbol;Acc:MGI:3030857]	chr2	0	NA	NA	NA	NA	NA
ENSMUSG00000050134	258713	Olfr430	olfactory receptor 430 [Source:MGI Symbol;Acc:MGI:3030264]	chr1	0	NA	NA	NA	NA	NA
ENSMUSG00000050141	277773	Fam205c	family with sequence similarity 205, member C [Source:MGI Symbol;Acc:MGI:2679716]	chr4	0.048139	0.702523	6.0521	0.116079	0.90759	NA
ENSMUSG00000050150	74446	Slc9b1	solute carrier family 9, subfamily B (NHA1, cation proton antiporter 1), member 1 [Source:MGI Symbol;Acc:MGI:1921696]	chr3	0.0545745	0.702545	6.0521	0.116083	0.907587	NA
ENSMUSG00000050158	258458	Olfr165	olfactory receptor 165 [Source:MGI Symbol;Acc:MGI:3029999]	chr16	0	NA	NA	NA	NA	NA
ENSMUSG00000050179	NA	A930002I21Rik	RIKEN cDNA A930002I21 gene [Source:MGI Symbol;Acc:MGI:1924480]	chr3	0	NA	NA	NA	NA	NA
ENSMUSG00000050189	NA	Etos1	ectopic ossification 1 [Source:MGI Symbol;Acc:MGI:2149837]	chr7	0	NA	NA	NA	NA	NA
ENSMUSG00000050190	384813	Adam34l	a disintegrin and metallopeptidase domain 34 like [Source:MGI Symbol;Acc:MGI:3647273]	chr8	0	NA	NA	NA	NA	NA
ENSMUSG00000050197	73614	Rhox13	reproductive homeobox 13 [Source:MGI Symbol;Acc:MGI:1920864]	chrX	0	NA	NA	NA	NA	NA
ENSMUSG00000050198	258863	Olfr768	olfactory receptor 768 [Source:MGI Symbol;Acc:MGI:3030602]	chr10	0	NA	NA	NA	NA	NA
ENSMUSG00000050201	237987	Otop2	otopetrin 2 [Source:MGI Symbol;Acc:MGI:2388365]	chr11	0.272883	0.0281775	4.24395	0.00663944	0.994703	NA
ENSMUSG00000050215	56014	Olfr70	olfactory receptor 70 [Source:MGI Symbol;Acc:MGI:1860079]	chr4	0	NA	NA	NA	NA	NA
ENSMUSG00000050217	266744	Lgsn	lengsin, lens protein with glutamine synthetase domain [Source:MGI Symbol;Acc:MGI:2672844]	chr1	0	NA	NA	NA	NA	NA
ENSMUSG00000050224	16699	Krtap13	keratin associated protein 13 [Source:MGI Symbol;Acc:MGI:1330835]	chr16	0	NA	NA	NA	NA	NA
ENSMUSG00000050232	12766	Cxcr3	chemokine (C-X-C motif) receptor 3 [Source:MGI Symbol;Acc:MGI:1277207]	chrX	0.690047	2.64935	2.1471	1.23392	0.217233	NA
ENSMUSG00000050239	239932	Krtap24-1	keratin associated protein 24-1 [Source:MGI Symbol;Acc:MGI:2685158]	chr16	0	NA	NA	NA	NA	NA
ENSMUSG00000050241	243655	Klre1	killer cell lectin-like receptor family E member 1 [Source:MGI Symbol;Acc:MGI:2662547]	chr6	0.132249	0.606336	6.0521	0.100186	0.920197	NA
ENSMUSG00000050251	258321	Olfr809	olfactory receptor 809 [Source:MGI Symbol;Acc:MGI:3030643]	chr10	0	NA	NA	NA	NA	NA
ENSMUSG00000050266	56860	Olfr690	olfactory receptor 690 [Source:MGI Symbol;Acc:MGI:3030524]	chr7	0.0425442	0.702545	6.0521	0.116083	0.907587	NA
ENSMUSG00000050276	381974	Mrgprg	MAS-related GPR, member G [Source:MGI Symbol;Acc:MGI:3033145]	chr7	0	NA	NA	NA	NA	NA
ENSMUSG00000050281	259102	Olfr630	olfactory receptor 630 [Source:MGI Symbol;Acc:MGI:3030464]	chr7	0	NA	NA	NA	NA	NA
ENSMUSG00000050304	83885	Slc25a2	solute carrier family 25 (mitochondrial carrier, ornithine transporter) member 2 [Source:MGI Symbol;Acc:MGI:2137907]	chr18	0.993939	-0.28489	1.98155	-0.143771	0.885681	NA
ENSMUSG00000050328	15421	Hoxc12	homeobox C12 [Source:MGI Symbol;Acc:MGI:96194]	chr15	0	NA	NA	NA	NA	NA
ENSMUSG00000050343	258912	Olfr1378	olfactory receptor 1378 [Source:MGI Symbol;Acc:MGI:3031212]	chr11	0.14609	-1.54381	6.03846	-0.255663	0.798211	NA
ENSMUSG00000050345	214639	4930486L24Rik	RIKEN cDNA 4930486L24 gene [Source:MGI Symbol;Acc:MGI:1922258]	chr13	0	NA	NA	NA	NA	NA
ENSMUSG00000050350	110168	Gpr18	G protein-coupled receptor 18 [Source:MGI Symbol;Acc:MGI:107859]	chr14	0.136044	0.606358	6.0521	0.10019	0.920194	NA
ENSMUSG00000050359	20753	Sprr1a	small proline-rich protein 1A [Source:MGI Symbol;Acc:MGI:106660]	chr3	0.385581	-2.81365	3.98091	-0.706786	0.4797	NA
ENSMUSG00000050366	258055	Olfr524	olfactory receptor 524 [Source:MGI Symbol;Acc:MGI:3030358]	chr7	0	NA	NA	NA	NA	NA
ENSMUSG00000050368	15430	Hoxd10	homeobox D10 [Source:MGI Symbol;Acc:MGI:96202]	chr2	0	NA	NA	NA	NA	NA
ENSMUSG00000050377	218624	Il31ra	interleukin 31 receptor A [Source:MGI Symbol;Acc:MGI:2180511]	chr13	1.09684	3.82015	2.43795	1.56696	0.117125	NA
ENSMUSG00000050383	329557	Svs3b	seminal vesicle secretory protein 3B [Source:MGI Symbol;Acc:MGI:3583778]	chr2	0	NA	NA	NA	NA	NA
ENSMUSG00000050395	326623	Tnfsf15	tumor necrosis factor (ligand) superfamily, member 15 [Source:MGI Symbol;Acc:MGI:2180140]	chr4	0.304618	1.1635	4.23578	0.274684	0.783559	NA
ENSMUSG00000050424	385377	Pnma5	paraneoplastic antigen family 5 [Source:MGI Symbol;Acc:MGI:2180566]	chrX	0.355035	1.93371	3.09026	0.625742	0.531484	NA
ENSMUSG00000050425	243979	Mrgprb2	MAS-related GPR, member B2 [Source:MGI Symbol;Acc:MGI:2441674]	chr7	0	NA	NA	NA	NA	NA
ENSMUSG00000050435	237009	Ube2dnl1	ubiquitin-conjugating enzyme E2D N-terminal like 1 [Source:MGI Symbol;Acc:MGI:3646570]	chrX	0	NA	NA	NA	NA	NA
ENSMUSG00000050439	383075	Enthd1	ENTH domain containing 1 [Source:MGI Symbol;Acc:MGI:2686088]	chr15	0.169661	-1.91993	6.0447	-0.317622	0.750772	NA
ENSMUSG00000050440	84506	Hamp	hepcidin antimicrobial peptide [Source:MGI Symbol;Acc:MGI:1933533]	chr7	0.0897984	1.1834	6.0521	0.195536	0.844973	NA
ENSMUSG00000050445	13124	Cyp8b1	cytochrome P450, family 8, subfamily b, polypeptide 1 [Source:MGI Symbol;Acc:MGI:1338044]	chr9	0	NA	NA	NA	NA	NA
ENSMUSG00000050463	332131	Krt78	keratin 78 [Source:MGI Symbol;Acc:MGI:1917529]	chr15	0.915675	1.1542	2.08826	0.552708	0.580464	NA
ENSMUSG00000050468	215095	Astl	astacin-like metalloendopeptidase (M12 family) [Source:MGI Symbol;Acc:MGI:3046414]	chr2	0	NA	NA	NA	NA	NA
ENSMUSG00000050478	258931	Olfr807	olfactory receptor 807 [Source:MGI Symbol;Acc:MGI:3030641]	chr10	0	NA	NA	NA	NA	NA
ENSMUSG00000050504	258385	Olfr1323	olfactory receptor 1323 [Source:MGI Symbol;Acc:MGI:3031157]	chrX	0	NA	NA	NA	NA	NA
ENSMUSG00000050520	54420	Cldn8	claudin 8 [Source:MGI Symbol;Acc:MGI:1859286]	chr16	0	NA	NA	NA	NA	NA
ENSMUSG00000050526	240755	Mgat4f	MGAT4 family, member F [Source:MGI Symbol;Acc:MGI:3045320]	chr1	0	NA	NA	NA	NA	NA
ENSMUSG00000050533	NA	Gm9845	predicted pseudogene 9845 [Source:MGI Symbol;Acc:MGI:3704215]	chr3	0.772592	1.63627	2.20149	0.743256	0.457326	NA
ENSMUSG00000050553	14626	Gk2	glycerol kinase 2 [Source:MGI Symbol;Acc:MGI:1329027]	chr5	0	NA	NA	NA	NA	NA
ENSMUSG00000050577	NA	Olfr1038-ps	olfactory receptor 1038, pseudogene [Source:MGI Symbol;Acc:MGI:3030872]	chr2	0	NA	NA	NA	NA	NA
ENSMUSG00000050578	17386	Mmp13	matrix metallopeptidase 13 [Source:MGI Symbol;Acc:MGI:1340026]	chr9	0.0923134	0.125477	6.0521	0.0207328	0.983459	NA
ENSMUSG00000050603	258866	Olfr1008	olfactory receptor 1008 [Source:MGI Symbol;Acc:MGI:3030842]	chr2	0	NA	NA	NA	NA	NA
ENSMUSG00000050613	258287	Olfr125	olfactory receptor 125 [Source:MGI Symbol;Acc:MGI:2177508]	chr17	0	NA	NA	NA	NA	NA
ENSMUSG00000050635	20760	Sprr2f	small proline-rich protein 2F [Source:MGI Symbol;Acc:MGI:1330349]	chr3	0	NA	NA	NA	NA	NA
ENSMUSG00000050641	434439	BC048562	cDNA sequence BC048562 [Source:MGI Symbol;Acc:MGI:3618861]	chr9	0	NA	NA	NA	NA	NA
ENSMUSG00000050645	246700	Defb19	defensin beta 19 [Source:MGI Symbol;Acc:MGI:2385955]	chr2	0	NA	NA	NA	NA	NA
ENSMUSG00000050650	233221	Mrgpra1	MAS-related GPR, member A1 [Source:MGI Symbol;Acc:MGI:3033095]	chr7	0	NA	NA	NA	NA	NA
ENSMUSG00000050654	258438	Olfr215	olfactory receptor 215 [Source:MGI Symbol;Acc:MGI:3030049]	chr6	0	NA	NA	NA	NA	NA
ENSMUSG00000050675	14723	Gp1ba	glycoprotein 1b, alpha polypeptide [Source:MGI Symbol;Acc:MGI:1333744]	chr11	0.223947	0.455196	5.35355	0.085027	0.93224	NA
ENSMUSG00000050685	69339	Ccdc54	coiled-coil domain containing 54 [Source:MGI Symbol;Acc:MGI:1916589]	chr16	0.0594614	0.702545	6.0521	0.116083	0.907587	NA
ENSMUSG00000050700	280635	Emilin3	elastin microfibril interfacer 3 [Source:MGI Symbol;Acc:MGI:2389142]	chr2	0.642537	2.46205	2.50982	0.980968	0.326609	NA
ENSMUSG00000050702	75258	4930563M21Rik	RIKEN cDNA 4930563M21 gene [Source:MGI Symbol;Acc:MGI:1922508]	chr9	0	NA	NA	NA	NA	NA
ENSMUSG00000050704	69661	2310061N02Rik	RIKEN cDNA 2310061N02 gene [Source:MGI Symbol;Acc:MGI:1916911]	chr16	0	NA	NA	NA	NA	NA
ENSMUSG00000050742	258443	Olfr164	olfactory receptor 164 [Source:MGI Symbol;Acc:MGI:3029998]	chr16	0	NA	NA	NA	NA	NA
ENSMUSG00000050747	69097	Trim15	tripartite motif-containing 15 [Source:MGI Symbol;Acc:MGI:1916347]	chr17	0.104618	0.125477	6.0521	0.0207328	0.983459	NA
ENSMUSG00000050756	116746	Defb6	defensin beta 6 [Source:MGI Symbol;Acc:MGI:2151044]	chr8	0	NA	NA	NA	NA	NA
ENSMUSG00000050762	213171	Prss27	protease, serine 27 [Source:MGI Symbol;Acc:MGI:2450123]	chr17	0.494852	-0.00764969	4.12477	-0.00185457	0.99852	NA
ENSMUSG00000050763	258877	Olfr1395	olfactory receptor 1395 [Source:MGI Symbol;Acc:MGI:3031229]	chr11	0	NA	NA	NA	NA	NA
ENSMUSG00000050766	53877	Ear14	eosinophil-associated, ribonuclease A family, member 14 [Source:MGI Symbol;Acc:MGI:3528616]	chr14	0	NA	NA	NA	NA	NA
ENSMUSG00000050772	259030	Olfr1124	olfactory receptor 1124 [Source:MGI Symbol;Acc:MGI:3030958]	chr2	0	NA	NA	NA	NA	NA
ENSMUSG00000050776	258440	Olfr1317	olfactory receptor 1317 [Source:MGI Symbol;Acc:MGI:3031151]	chr2	0	NA	NA	NA	NA	NA
ENSMUSG00000050788	258710	Olfr419	olfactory receptor 419 [Source:MGI Symbol;Acc:MGI:3030253]	chr1	0	NA	NA	NA	NA	NA
ENSMUSG00000050799	319177	H2bc1	H2B clustered histone 1 [Source:MGI Symbol;Acc:MGI:2448375]	chr13	0.0995696	1.1834	6.0521	0.195536	0.844973	NA
ENSMUSG00000050803	258551	Olfr866	olfactory receptor 866 [Source:MGI Symbol;Acc:MGI:3030700]	chr9	0	NA	NA	NA	NA	NA
ENSMUSG00000050808	269328	Muc15	mucin 15 [Source:MGI Symbol;Acc:MGI:2442110]	chr2	0.231807	2.51711	5.2848	0.476292	0.633867	NA
ENSMUSG00000050810	100012	Oog3	oogenesin 3 [Source:MGI Symbol;Acc:MGI:2684047]	chr4	0	NA	NA	NA	NA	NA
ENSMUSG00000050813	257932	Olfr332	olfactory receptor 332 [Source:MGI Symbol;Acc:MGI:3030166]	chr11	0	NA	NA	NA	NA	NA
ENSMUSG00000050815	258678	Olfr1441	olfactory receptor 1441 [Source:MGI Symbol;Acc:MGI:3031275]	chr19	0	NA	NA	NA	NA	NA
ENSMUSG00000050818	258879	Olfr330	olfactory receptor 330 [Source:MGI Symbol;Acc:MGI:3030164]	chr11	0	NA	NA	NA	NA	NA
ENSMUSG00000050824	20609	Sstr5	somatostatin receptor 5 [Source:MGI Symbol;Acc:MGI:894282]	chr17	0.621524	-0.532172	2.15436	-0.24702	0.804892	NA
ENSMUSG00000050844	NA	1700020N01Rik	RIKEN cDNA 1700020N01 gene [Source:MGI Symbol;Acc:MGI:1914942]	chr10	0.213544	1.49695	6.04938	0.247456	0.804556	NA
ENSMUSG00000050853	258327	Olfr958	olfactory receptor 958 [Source:MGI Symbol;Acc:MGI:3030792]	chr9	0	NA	NA	NA	NA	NA
ENSMUSG00000050865	258992	Olfr1494	olfactory receptor 1494 [Source:MGI Symbol;Acc:MGI:3031328]	chr19	0	NA	NA	NA	NA	NA
ENSMUSG00000050866	212070	Clrn3	clarin 3 [Source:MGI Symbol;Acc:MGI:2142022]	chr7	0.034047	-0.355382	6.0521	-0.0587204	0.953175	NA
ENSMUSG00000050870	404240	Mrgprb8	MAS-related GPR, member B8 [Source:MGI Symbol;Acc:MGI:3033134]	chr7	0	NA	NA	NA	NA	NA
ENSMUSG00000050876	72219	Spata31d1a	spermatogenesis associated 31 subfamily D, member 1A [Source:MGI Symbol;Acc:MGI:1919469]	chr13	0.161071	0.0293101	5.73046	0.00511478	0.995919	NA
ENSMUSG00000050901	244701	Mtnr1b	melatonin receptor 1B [Source:MGI Symbol;Acc:MGI:2181726]	chr9	0	NA	NA	NA	NA	NA
ENSMUSG00000050917	14175	Fgf4	fibroblast growth factor 4 [Source:MGI Symbol;Acc:MGI:95518]	chr7	0	NA	NA	NA	NA	NA
ENSMUSG00000050921	78826	P2ry10	purinergic receptor P2Y, G-protein coupled 10 [Source:MGI Symbol;Acc:MGI:1926076]	chrX	0.201794	1.50341	5.47897	0.274395	0.783781	NA
ENSMUSG00000050933	171230	Vmn1r231	vomeronasal 1 receptor 231 [Source:MGI Symbol;Acc:MGI:2159628]	chr17	0	NA	NA	NA	NA	NA
ENSMUSG00000050936	NA	Gm42743	predicted gene 42743 [Source:MGI Symbol;Acc:MGI:5662880]	chr3	0.178106	1.08723	5.59298	0.194391	0.84587	NA
ENSMUSG00000050961	278676	AY358078	cDNA sequence AY358078 [Source:MGI Symbol;Acc:MGI:2682312]	chr14	0	NA	NA	NA	NA	NA
ENSMUSG00000050966	83557	Lin28a	lin-28 homolog A [Source:MGI Symbol;Acc:MGI:1890546]	chr4	0.102141	-1.28469	6.0478	-0.212423	0.831777	NA
ENSMUSG00000050974	NA	Gm9847	predicted pseudogene 9847 [Source:MGI Symbol;Acc:MGI:3642840]	chr12	0.0934838	1.18338	6.0521	0.195533	0.844976	NA
ENSMUSG00000050978	383032	Gm5215	predicted gene 5215 [Source:MGI Symbol;Acc:MGI:3644834]	chr15	0.0411833	-0.355382	6.0521	-0.0587204	0.953175	NA
ENSMUSG00000050982	245282	Apol10a	apolipoprotein L 10A [Source:MGI Symbol;Acc:MGI:3036238]	chr15	0	NA	NA	NA	NA	NA
ENSMUSG00000050996	26369	Cetn1	centrin 1 [Source:MGI Symbol;Acc:MGI:1347086]	chr18	0	NA	NA	NA	NA	NA
ENSMUSG00000051002	NA	Gm9848	predicted gene 9848 [Source:MGI Symbol;Acc:MGI:3642450]	chr13	0	NA	NA	NA	NA	NA
ENSMUSG00000051003	258859	Olfr161	olfactory receptor 161 [Source:MGI Symbol;Acc:MGI:3032605]	chr16	0	NA	NA	NA	NA	NA
ENSMUSG00000051036	214191	Ttc24	tetratricopeptide repeat domain 24 [Source:MGI Symbol;Acc:MGI:2443841]	chr3	0.0814067	-0.932428	6.0521	-0.154067	0.877557	NA
ENSMUSG00000051038	194738	Rhox11	reproductive homeobox 11 [Source:MGI Symbol;Acc:MGI:2681831]	chrX	0	NA	NA	NA	NA	NA
ENSMUSG00000051046	258754	Olfr214	olfactory receptor 214 [Source:MGI Symbol;Acc:MGI:3030048]	chr6	0.0407672	-0.355382	6.0521	-0.0587204	0.953175	NA
ENSMUSG00000051050	433178	Spink14	serine peptidase inhibitor, Kazal type 14 [Source:MGI Symbol;Acc:MGI:3646952]	chr18	0	NA	NA	NA	NA	NA
ENSMUSG00000051051	258511	Olfr523	olfactory receptor 523 [Source:MGI Symbol;Acc:MGI:3030357]	chr7	0.034047	-0.355382	6.0521	-0.0587204	0.953175	NA
ENSMUSG00000051056	14610	Gja10	gap junction protein, alpha 10 [Source:MGI Symbol;Acc:MGI:1339969]	chr4	0.048139	0.702523	6.0521	0.116079	0.90759	NA
ENSMUSG00000051076	242122	Vtcn1	V-set domain containing T cell activation inhibitor 1 [Source:MGI Symbol;Acc:MGI:3039619]	chr3	0.329189	1.52522	3.5725	0.426933	0.669428	NA
ENSMUSG00000051081	226604	Gm4847	predicted gene 4847 [Source:MGI Symbol;Acc:MGI:3643320]	chr1	0.0945588	0.125477	6.0521	0.0207328	0.983459	NA
ENSMUSG00000051095	258608	Olfr986	olfactory receptor 986 [Source:MGI Symbol;Acc:MGI:3030820]	chr9	0	NA	NA	NA	NA	NA
ENSMUSG00000051118	258336	Olfr77	olfactory receptor 77 [Source:MGI Symbol;Acc:MGI:2153206]	chr9	0.0952697	0.125499	6.0521	0.0207364	0.983456	NA
ENSMUSG00000051133	NA	Gm6293	predicted pseudogene 6293 [Source:MGI Symbol;Acc:MGI:3649011]	chr19	0.212382	2.2737	6.03245	0.376911	0.70624	NA
ENSMUSG00000051153	57252	Tas2r105	taste receptor, type 2, member 105 [Source:MGI Symbol;Acc:MGI:2681195]	chr6	0	NA	NA	NA	NA	NA
ENSMUSG00000051156	258342	Olfr1491	olfactory receptor 1491 [Source:MGI Symbol;Acc:MGI:3031325]	chr19	0	NA	NA	NA	NA	NA
ENSMUSG00000051160	258908	Olfr853	olfactory receptor 853 [Source:MGI Symbol;Acc:MGI:3030687]	chr9	0	NA	NA	NA	NA	NA
ENSMUSG00000051172	258755	Olfr672	olfactory receptor 672 [Source:MGI Symbol;Acc:MGI:3030506]	chr7	0	NA	NA	NA	NA	NA
ENSMUSG00000051176	22702	Zfp42	zinc finger protein 42 [Source:MGI Symbol;Acc:MGI:99187]	chr8	0	NA	NA	NA	NA	NA
ENSMUSG00000051180	258954	Olfr522	olfactory receptor 522 [Source:MGI Symbol;Acc:MGI:3030356]	chr7	0	NA	NA	NA	NA	NA
ENSMUSG00000051182	258817	Olfr655	olfactory receptor 655 [Source:MGI Symbol;Acc:MGI:3030489]	chr7	0.216998	-1.4936	6.04292	-0.247164	0.804781	NA
ENSMUSG00000051190	258305	Olfr1356	olfactory receptor 1356 [Source:MGI Symbol;Acc:MGI:3031190]	chr10	0	NA	NA	NA	NA	NA
ENSMUSG00000051198	75281	4930548G14Rik	RIKEN cDNA 4930548G14 gene [Source:MGI Symbol;Acc:MGI:1922531]	chr15	0	NA	NA	NA	NA	NA
ENSMUSG00000051200	258718	Olfr513	olfactory receptor 513 [Source:MGI Symbol;Acc:MGI:3030347]	chr7	0	NA	NA	NA	NA	NA
ENSMUSG00000051207	211578	Mrgprd	MAS-related GPR, member D [Source:MGI Symbol;Acc:MGI:3033142]	chr7	0.0940033	1.18343	6.0521	0.19554	0.84497	NA
ENSMUSG00000051209	236781	Gpr119	G-protein coupled receptor 119 [Source:MGI Symbol;Acc:MGI:2668412]	chrX	0	NA	NA	NA	NA	NA
ENSMUSG00000051225	239463	Fam83a	family with sequence similarity 83, member A [Source:MGI Symbol;Acc:MGI:2447773]	chr15	0.837318	-1.6456	2.70977	-0.607282	0.543664	NA
ENSMUSG00000051237	NA	9230109A22Rik	RIKEN cDNA 9230109A22 gene [Source:MGI Symbol;Acc:MGI:2445011]	chr15	0.116414	-1.43149	6.04287	-0.236889	0.812743	NA
ENSMUSG00000051257	22037	Trap1a	tumor rejection antigen P1A [Source:MGI Symbol;Acc:MGI:98818]	chrX	0	NA	NA	NA	NA	NA
ENSMUSG00000051258	258739	Olfr1362	olfactory receptor 1362 [Source:MGI Symbol;Acc:MGI:3031196]	chr13	0	NA	NA	NA	NA	NA
ENSMUSG00000051276	73353	Actrt2	actin-related protein T2 [Source:MGI Symbol;Acc:MGI:1920603]	chr4	0	NA	NA	NA	NA	NA
ENSMUSG00000051297	NA	2410124H12Rik	RIKEN cDNA 2410124H12 gene [Source:MGI Symbol;Acc:MGI:1924035]	chr16	0.292943	3.3406	5.13257	0.650864	0.515134	NA
ENSMUSG00000051313	258976	Olfr1262	olfactory receptor 1262 [Source:MGI Symbol;Acc:MGI:3031096]	chr2	0	NA	NA	NA	NA	NA
ENSMUSG00000051314	233079	Ffar2	free fatty acid receptor 2 [Source:MGI Symbol;Acc:MGI:2441731]	chr7	0.134196	1.66428	6.0521	0.274993	0.783322	NA
ENSMUSG00000051340	258247	Olfr645	olfactory receptor 645 [Source:MGI Symbol;Acc:MGI:3030479]	chr7	0	NA	NA	NA	NA	NA
ENSMUSG00000051354	268288	Samd3	sterile alpha motif domain containing 3 [Source:MGI Symbol;Acc:MGI:2685469]	chr10	0.729987	3.37869	2.52575	1.3377	0.180994	NA
ENSMUSG00000051361	77883	6030498E09Rik	RIKEN cDNA 6030498E09 gene [Source:MGI Symbol;Acc:MGI:1925133]	chrX	0.125536	-1.50947	6.0521	-0.249413	0.803041	NA
ENSMUSG00000051362	259054	Olfr589	olfactory receptor 589 [Source:MGI Symbol;Acc:MGI:3030423]	chr7	0	NA	NA	NA	NA	NA
ENSMUSG00000051392	258272	Olfr1402	olfactory receptor 1402 [Source:MGI Symbol;Acc:MGI:3031236]	chr3	0	NA	NA	NA	NA	NA
ENSMUSG00000051397	56753	Tacstd2	tumor-associated calcium signal transducer 2 [Source:MGI Symbol;Acc:MGI:1861606]	chr6	0.182093	1.04972	5.5532	0.189029	0.85007	NA
ENSMUSG00000051414	259070	Olfr829	olfactory receptor 829 [Source:MGI Symbol;Acc:MGI:3030663]	chr9	0	NA	NA	NA	NA	NA
ENSMUSG00000051424	258820	Olfr1184	olfactory receptor 1184 [Source:MGI Symbol;Acc:MGI:3031018]	chr2	0	NA	NA	NA	NA	NA
ENSMUSG00000051431	84111	Gpr87	G protein-coupled receptor 87 [Source:MGI Symbol;Acc:MGI:1934133]	chr3	0	NA	NA	NA	NA	NA
ENSMUSG00000051437	244179	Ubqlnl	ubiquilin-like [Source:MGI Symbol;Acc:MGI:2685336]	chr7	0	NA	NA	NA	NA	NA
ENSMUSG00000051452	628813	Gm11437	predicted gene 11437 [Source:MGI Symbol;Acc:MGI:3650287]	chr11	0.314294	0.277429	4.22606	0.0656473	0.947659	NA
ENSMUSG00000051455	268491	Meioc	meiosis specific with coiled-coil domain [Source:MGI Symbol;Acc:MGI:2686410]	chr11	0.160818	1.08722	6.0521	0.179643	0.857433	NA
ENSMUSG00000051481	432602	Krtap31-2	keratin associated protein 31-2 [Source:MGI Symbol;Acc:MGI:3650789]	chr11	0	NA	NA	NA	NA	NA
ENSMUSG00000051490	14237	Foxd4	forkhead box D4 [Source:MGI Symbol;Acc:MGI:1347467]	chr19	0	NA	NA	NA	NA	NA
ENSMUSG00000051493	259111	Olfr974	olfactory receptor 974 [Source:MGI Symbol;Acc:MGI:3030808]	chr9	0	NA	NA	NA	NA	NA
ENSMUSG00000051503	625424	Ccdc121rt3	coiled-coil domain containing 121, retrogene 3 [Source:MGI Symbol;Acc:MGI:3648511]	chr5	0.414216	0.217721	3.54877	0.0613512	0.95108	NA
ENSMUSG00000051509	258756	Olfr414	olfactory receptor 414 [Source:MGI Symbol;Acc:MGI:3030248]	chr1	0	NA	NA	NA	NA	NA
ENSMUSG00000051517	230098	Arhgef39	Rho guanine nucleotide exchange factor (GEF) 39 [Source:MGI Symbol;Acc:MGI:3036286]	chr4	0.520553	0.418852	3.0424	0.137672	0.8905	NA
ENSMUSG00000051528	258716	Olfr424	olfactory receptor 424 [Source:MGI Symbol;Acc:MGI:3030258]	chr1	0	NA	NA	NA	NA	NA
ENSMUSG00000051582	408193	Otud6a	OTU domain containing 6A [Source:MGI Symbol;Acc:MGI:3644685]	chrX	0	NA	NA	NA	NA	NA
ENSMUSG00000051591	258592	Olfr697	olfactory receptor 697 [Source:MGI Symbol;Acc:MGI:3030531]	chr7	0	NA	NA	NA	NA	NA
ENSMUSG00000051592	209091	Ccnb3	cyclin B3 [Source:MGI Symbol;Acc:MGI:2183443]	chrX	0.0407672	-0.355382	6.0521	-0.0587204	0.953175	NA
ENSMUSG00000051593	258836	Olfr272	olfactory receptor 272 [Source:MGI Symbol;Acc:MGI:3030106]	chr4	0	NA	NA	NA	NA	NA
ENSMUSG00000051596	21906	Otop1	otopetrin 1 [Source:MGI Symbol;Acc:MGI:2388363]	chr5	0.0893223	0.125477	6.0521	0.0207328	0.983459	NA
ENSMUSG00000051611	258096	Olfr112	olfactory receptor 112 [Source:MGI Symbol;Acc:MGI:2177495]	chr17	0	NA	NA	NA	NA	NA
ENSMUSG00000051616	442837	C230029F24Rik	RIKEN cDNA C230029F24 gene [Source:MGI Symbol;Acc:MGI:3045370]	chr1	0	NA	NA	NA	NA	NA
ENSMUSG00000051618	244178	Ubqln3	ubiquilin 3 [Source:MGI Symbol;Acc:MGI:3045291]	chr7	0	NA	NA	NA	NA	NA
ENSMUSG00000051648	279499	Kctd19	potassium channel tetramerisation domain containing 19 [Source:MGI Symbol;Acc:MGI:3045294]	chr8	0.578497	2.25767	3.08524	0.731764	0.464313	NA
ENSMUSG00000051680	258445	Olfr693	olfactory receptor 693 [Source:MGI Symbol;Acc:MGI:3030527]	chr7	0	NA	NA	NA	NA	NA
ENSMUSG00000051682	224840	Treml4	triggering receptor expressed on myeloid cells-like 4 [Source:MGI Symbol;Acc:MGI:1923239]	chr17	0.0405384	-0.355382	6.0521	-0.0587204	0.953175	NA
ENSMUSG00000051687	171237	Vmn1r73	vomeronasal 1 receptor 73 [Source:MGI Symbol;Acc:MGI:2159641]	chr7	0	NA	NA	NA	NA	NA
ENSMUSG00000051706	258393	Olfr1325	olfactory receptor 1325 [Source:MGI Symbol;Acc:MGI:3031159]	chrX	0	NA	NA	NA	NA	NA
ENSMUSG00000051716	28194	Apon	apolipoprotein N [Source:MGI Symbol;Acc:MGI:88931]	chr10	0	NA	NA	NA	NA	NA
ENSMUSG00000051723	NA	Rpl31-ps13	ribosomal protein L31, pseudogene 13 [Source:MGI Symbol;Acc:MGI:3809036]	chr13	0.259654	-1.99853	4.26327	-0.46878	0.639227	NA
ENSMUSG00000051728	75328	Fam243	family with sequence similarity 243 [Source:MGI Symbol;Acc:MGI:1922578]	chr16	0.122844	0.606358	6.0521	0.10019	0.920194	NA
ENSMUSG00000051729	328354	Gm5087	predicted gene 5087 [Source:MGI Symbol;Acc:MGI:3643653]	chr14	1.10664	-0.0133058	1.60802	-0.00827465	0.993398	NA
ENSMUSG00000051732	18459	Pabpc2	poly(A) binding protein, cytoplasmic 2 [Source:MGI Symbol;Acc:MGI:1349723]	chr18	0	NA	NA	NA	NA	NA
ENSMUSG00000051747	22138	Ttn	titin [Source:MGI Symbol;Acc:MGI:98864]	chr2	0.796798	0.832671	2.46596	0.337666	0.735615	NA
ENSMUSG00000051748	66107	Wfdc21	WAP four-disulfide core domain 21 [Source:MGI Symbol;Acc:MGI:1913357]	chr11	0	NA	NA	NA	NA	NA
ENSMUSG00000051758	75161	4930544M13Rik	RIKEN cDNA 4930544M13 gene [Source:MGI Symbol;Acc:MGI:1922411]	chr13	0	NA	NA	NA	NA	NA
ENSMUSG00000051769	68221	Wfdc15a	WAP four-disulfide core domain 15A [Source:MGI Symbol;Acc:MGI:1915471]	chr2	0.034047	-0.355382	6.0521	-0.0587204	0.953175	NA
ENSMUSG00000051777	208426	Iqcj	IQ motif containing J [Source:MGI Symbol;Acc:MGI:3644166]	chr3	0.0471201	0.702523	6.0521	0.116079	0.90759	NA
ENSMUSG00000051788	75269	4930564D02Rik	RIKEN cDNA 4930564D02 gene [Source:MGI Symbol;Acc:MGI:1922519]	chr3	0	NA	NA	NA	NA	NA
ENSMUSG00000051793	258278	Olfr284	olfactory receptor 284 [Source:MGI Symbol;Acc:MGI:3030118]	chr15	0	NA	NA	NA	NA	NA
ENSMUSG00000051802	16704	Krtap19-5	keratin associated protein 19-5 [Source:MGI Symbol;Acc:MGI:1330295]	chr16	0	NA	NA	NA	NA	NA
ENSMUSG00000051804	238405	Adam6b	a disintegrin and metallopeptidase domain 6B [Source:MGI Symbol;Acc:MGI:2444636]	chr12	0	NA	NA	NA	NA	NA
ENSMUSG00000051827	75199	Rhox2a	reproductive homeobox 2A [Source:MGI Symbol;Acc:MGI:1922449]	chrX	0	NA	NA	NA	NA	NA
ENSMUSG00000051832	100504464	E230016K23Rik	RIKEN cDNA E230016K23 gene [Source:MGI Symbol;Acc:MGI:3041204]	chr11	0.120491	-0.451569	6.0521	-0.0746136	0.940522	NA
ENSMUSG00000051839	14934	Gypa	glycophorin A [Source:MGI Symbol;Acc:MGI:95880]	chr8	0.350594	-0.687746	3.3952	-0.202564	0.839476	NA
ENSMUSG00000051860	75953	Samd7	sterile alpha motif domain containing 7 [Source:MGI Symbol;Acc:MGI:1923203]	chr3	0.282408	1.95734	4.2117	0.464739	0.642118	NA
ENSMUSG00000051877	244114	Vmn2r72	vomeronasal 2, receptor 72 [Source:MGI Symbol;Acc:MGI:3647591]	chr7	0	NA	NA	NA	NA	NA
ENSMUSG00000051879	56735	Krt71	keratin 71 [Source:MGI Symbol;Acc:MGI:1861586]	chr15	0	NA	NA	NA	NA	NA
ENSMUSG00000051885	NA	Olfr664	olfactory receptor 664 [Source:MGI Symbol;Acc:MGI:3030498]	chr7	0	NA	NA	NA	NA	NA
ENSMUSG00000051896	74221	Tex37	testis expressed 37 [Source:MGI Symbol;Acc:MGI:1921471]	chr6	0	NA	NA	NA	NA	NA
ENSMUSG00000051900	233810	Abca16	ATP-binding cassette, sub-family A (ABC1), member 16 [Source:MGI Symbol;Acc:MGI:2388711]	chr7	0.0471201	0.702523	6.0521	0.116079	0.90759	NA
ENSMUSG00000051917	387515	Tas2r144	taste receptor, type 2, member 144 [Source:MGI Symbol;Acc:MGI:2681312]	chr6	0	NA	NA	NA	NA	NA
ENSMUSG00000051936	232717	Prss58	protease, serine 58 [Source:MGI Symbol;Acc:MGI:3608323]	chr6	0	NA	NA	NA	NA	NA
ENSMUSG00000051940	381622	5031410I06Rik	RIKEN cDNA 5031410I06 gene [Source:MGI Symbol;Acc:MGI:3036277]	chr5	0	NA	NA	NA	NA	NA
ENSMUSG00000051952	258858	Olfr371	olfactory receptor 371 [Source:MGI Symbol;Acc:MGI:3030205]	chr8	0	NA	NA	NA	NA	NA
ENSMUSG00000051956	386611	Rnf133	ring finger protein 133 [Source:MGI Symbol;Acc:MGI:2677436]	chr6	0	NA	NA	NA	NA	NA
ENSMUSG00000051965	378430	Nanos2	nanos C2HC-type zinc finger 2 [Source:MGI Symbol;Acc:MGI:2676627]	chr7	1.18087	1.93892	1.79326	1.08122	0.279598	NA
ENSMUSG00000051969	239081	Tlr11	toll-like receptor 11 [Source:MGI Symbol;Acc:MGI:3045226]	chr14	0.0598147	-0.355382	6.0521	-0.0587204	0.953175	NA
ENSMUSG00000051986	381384	A530006G24Rik	RIKEN cDNA A530006G24 gene [Source:MGI Symbol;Acc:MGI:2685849]	chr2	0	NA	NA	NA	NA	NA
ENSMUSG00000051998	240754	Lax1	lymphocyte transmembrane adaptor 1 [Source:MGI Symbol;Acc:MGI:2443362]	chr1	0.422299	-0.453418	4.92982	-0.0919747	0.926718	NA
ENSMUSG00000052005	NA	Gm9864	predicted gene 9864 [Source:MGI Symbol;Acc:MGI:3708663]	chr2	0.774672	0.835818	2.23313	0.374281	0.708195	NA
ENSMUSG00000052012	258933	Olfr796	olfactory receptor 796 [Source:MGI Symbol;Acc:MGI:3030630]	chr10	0	NA	NA	NA	NA	NA
ENSMUSG00000052013	208154	Btla	B and T lymphocyte associated [Source:MGI Symbol;Acc:MGI:2658978]	chr16	1.05599	-1.56527	1.8527	-0.84486	0.398189	NA
ENSMUSG00000052025	NA	Ppp1r2-ps7	protein phosphatase 1, regulatory (inhibitor) subunit 2, pseudogene 7 [Source:MGI Symbol;Acc:MGI:1923955]	chrX	0	NA	NA	NA	NA	NA
ENSMUSG00000052058	258028	Olfr901	olfactory receptor 901 [Source:MGI Symbol;Acc:MGI:3030735]	chr9	0	NA	NA	NA	NA	NA
ENSMUSG00000052075	66479	1700029F12Rik	RIKEN cDNA 1700029F12 gene [Source:MGI Symbol;Acc:MGI:1913729]	chr13	0.0405384	-0.355382	6.0521	-0.0587204	0.953175	NA
ENSMUSG00000052099	100504162	Prss51	protease, serine 51 [Source:MGI Symbol;Acc:MGI:1921465]	chr14	0	NA	NA	NA	NA	NA
ENSMUSG00000052131	11997	Akr1b7	aldo-keto reductase family 1, member B7 [Source:MGI Symbol;Acc:MGI:101918]	chr6	0.0807296	-0.932428	6.0521	-0.154067	0.877557	NA
ENSMUSG00000052157	NA	Gm650	predicted pseudogene 650 [Source:MGI Symbol;Acc:MGI:2685496]	chrX	0.0401912	-0.355382	6.0521	-0.0587204	0.953175	NA
ENSMUSG00000052182	258520	Olfr849	olfactory receptor 849 [Source:MGI Symbol;Acc:MGI:3030683]	chr9	0	NA	NA	NA	NA	NA
ENSMUSG00000052187	15135	Hbb-y	hemoglobin Y, beta-like embryonic chain [Source:MGI Symbol;Acc:MGI:96027]	chr7	0.137301	0.606336	6.0521	0.100186	0.920197	NA
ENSMUSG00000052212	68891	Cd177	CD177 antigen [Source:MGI Symbol;Acc:MGI:1916141]	chr7	0.257148	-1.09593	4.31235	-0.254138	0.799389	NA
ENSMUSG00000052217	15132	Hbb-bh1	hemoglobin Z, beta-like embryonic chain [Source:MGI Symbol;Acc:MGI:96024]	chr7	0	NA	NA	NA	NA	NA
ENSMUSG00000052236	207157	Gm9871	predicted gene 9871 [Source:MGI Symbol;Acc:MGI:3647145]	chr6	0.034047	-0.355382	6.0521	-0.0587204	0.953175	NA
ENSMUSG00000052270	14289	Fpr2	formyl peptide receptor 2 [Source:MGI Symbol;Acc:MGI:1278319]	chr17	0.367511	-0.0810336	4.16498	-0.019456	0.984477	NA
ENSMUSG00000052271	17341	Bhlha15	basic helix-loop-helix family, member a15 [Source:MGI Symbol;Acc:MGI:891976]	chr5	0.505964	0.213183	3.1512	0.0676514	0.946063	NA
ENSMUSG00000052273	381917	Dnah3	dynein, axonemal, heavy chain 3 [Source:MGI Symbol;Acc:MGI:2683040]	chr7	0.852604	2.05268	2.08223	0.985806	0.324228	NA
ENSMUSG00000052276	239790	Ostn	osteocrin [Source:MGI Symbol;Acc:MGI:2677164]	chr16	0.221556	1.60718	6.04962	0.265666	0.790496	NA
ENSMUSG00000052293	108143	Taf9	TATA-box binding protein associated factor 9 [Source:MGI Symbol;Acc:MGI:1888697]	chr13	0.489822	2.1331	4.11572	0.51828	0.604263	NA
ENSMUSG00000052295	211001	8030423F21Rik	RIKEN cDNA 8030423F21 gene [Source:MGI Symbol;Acc:MGI:2443206]	chr5	0.140544	-1.50947	6.0521	-0.249413	0.803041	NA
ENSMUSG00000052303	381886	Mrgpra6	MAS-related GPR, member A6 [Source:MGI Symbol;Acc:MGI:3033107]	chr7	0	NA	NA	NA	NA	NA
ENSMUSG00000052316	74488	Lrrc15	leucine rich repeat containing 15 [Source:MGI Symbol;Acc:MGI:1921738]	chr16	1.10962	-0.473843	1.72313	-0.274989	0.783324	NA
ENSMUSG00000052334	666233	1700024B05Rik	RIKEN cDNA 1700024B05 gene [Source:MGI Symbol;Acc:MGI:1922768]	chr14	0	NA	NA	NA	NA	NA
ENSMUSG00000052363	245308	Zdhhc19	zinc finger, DHHC domain containing 19 [Source:MGI Symbol;Acc:MGI:2682948]	chr16	0.0896068	1.18338	6.0521	0.195533	0.844976	NA
ENSMUSG00000052368	NA	Gm9873	predicted gene 9873 [Source:MGI Symbol;Acc:MGI:3642403]	chr2	1.00937	0.466498	1.75367	0.266012	0.79023	NA
ENSMUSG00000052371	NA	Hoxd3os1	homeobox D3, opposite strand 1 [Source:MGI Symbol;Acc:MGI:1923875]	chr2	0	NA	NA	NA	NA	NA
ENSMUSG00000052376	NA	4921508M14Rik	RIKEN cDNA 4921508M14 gene [Source:MGI Symbol;Acc:MGI:1918094]	chr12	0	NA	NA	NA	NA	NA
ENSMUSG00000052382	328401	Rnase9	ribonuclease, RNase A family, 9 (non-active) [Source:MGI Symbol;Acc:MGI:3057273]	chr14	0	NA	NA	NA	NA	NA
ENSMUSG00000052396	233549	Mogat2	monoacylglycerol O-acyltransferase 2 [Source:MGI Symbol;Acc:MGI:2663253]	chr7	0.28098	-0.0668793	4.24562	-0.0157526	0.987432	NA
ENSMUSG00000052414	NA	Gm28047	predicted gene, 28047 [Source:MGI Symbol;Acc:MGI:5547783]	chr15	0	NA	NA	NA	NA	NA
ENSMUSG00000052417	258387	Olfr720	olfactory receptor 720 [Source:MGI Symbol;Acc:MGI:3030554]	chr14	0	NA	NA	NA	NA	NA
ENSMUSG00000052426	NA	Gm9877	predicted gene 9877 [Source:MGI Symbol;Acc:MGI:3708538]	chr10	0.0809585	-0.932428	6.0521	-0.154067	0.877557	NA
ENSMUSG00000052435	110794	Cebpe	CCAAT/enhancer binding protein (C/EBP), epsilon [Source:MGI Symbol;Acc:MGI:103572]	chr14	0	NA	NA	NA	NA	NA
ENSMUSG00000052468	18857	Pmp2	peripheral myelin protein 2 [Source:MGI Symbol;Acc:MGI:102667]	chr3	0.184371	1.11267	5.55275	0.200382	0.841182	NA
ENSMUSG00000052469	100041352	Tcp10c	t-complex protein 10c [Source:MGI Symbol;Acc:MGI:98543]	chr17	0.358861	-0.151969	3.08229	-0.0493041	0.960677	NA
ENSMUSG00000052477	620078	C130026I21Rik	RIKEN cDNA C130026I21 gene [Source:MGI Symbol;Acc:MGI:3612702]	chr1	0.413074	-0.291115	3.1642	-0.0920027	0.926696	NA
ENSMUSG00000052482	NA	Gm8174	predicted gene 8174 [Source:MGI Symbol;Acc:MGI:3648322]	chr15	0.332309	0.433119	3.07739	0.140742	0.888073	NA
ENSMUSG00000052485	380863	Tmem171	transmembrane protein 171 [Source:MGI Symbol;Acc:MGI:2685751]	chr13	1.08249	0.293389	1.81356	0.161775	0.871483	NA
ENSMUSG00000052508	258513	Olfr536	olfactory receptor 536 [Source:MGI Symbol;Acc:MGI:3030370]	chr7	0.263184	-1.99023	5.20815	-0.382138	0.702359	NA
ENSMUSG00000052520	13109	Cyp2j5	cytochrome P450, family 2, subfamily j, polypeptide 5 [Source:MGI Symbol;Acc:MGI:1270149]	chr4	0.048139	0.702523	6.0521	0.116079	0.90759	NA
ENSMUSG00000052537	258036	Olfr198	olfactory receptor 198 [Source:MGI Symbol;Acc:MGI:3030032]	chr16	0	NA	NA	NA	NA	NA
ENSMUSG00000052549	74448	Arl13a	ADP-ribosylation factor-like 13A [Source:MGI Symbol;Acc:MGI:1921698]	chrX	0	NA	NA	NA	NA	NA
ENSMUSG00000052554	360211	Defb34	defensin beta 34 [Source:MGI Symbol;Acc:MGI:2672979]	chr8	0	NA	NA	NA	NA	NA
ENSMUSG00000052562	319800	Slc22a30	solute carrier family 22, member 30 [Source:MGI Symbol;Acc:MGI:2442750]	chr19	0.0407672	-0.355382	6.0521	-0.0587204	0.953175	NA
ENSMUSG00000052595	69865	A1cf	APOBEC1 complementation factor [Source:MGI Symbol;Acc:MGI:1917115]	chr19	0.0533755	0.702523	6.0521	0.116079	0.90759	NA
ENSMUSG00000052616	320022	Terb1	telomere repeat binding bouquet formation protein 1 [Source:MGI Symbol;Acc:MGI:2443187]	chr8	0.466604	1.92119	3.0554	0.628785	0.52949	NA
ENSMUSG00000052625	258907	Olfr851	olfactory receptor 851 [Source:MGI Symbol;Acc:MGI:3030685]	chr9	0	NA	NA	NA	NA	NA
ENSMUSG00000052642	403200	Lypd9	LY6/PLAUR domain containing 9 [Source:MGI Symbol;Acc:MGI:2685370]	chr11	0	NA	NA	NA	NA	NA
ENSMUSG00000052724	NA	Gm9888	predicted gene 9888 [Source:MGI Symbol;Acc:MGI:3642202]	chr9	0.173497	1.87701	6.04398	0.310558	0.756137	NA
ENSMUSG00000052730	330305	Gm5111	predicted gene 5111 [Source:MGI Symbol;Acc:MGI:3645688]	chr6	0.229265	0.510193	5.32781	0.0957603	0.923711	NA
ENSMUSG00000052736	16642	Klrc2	killer cell lectin-like receptor subfamily C, member 2 [Source:MGI Symbol;Acc:MGI:1336162]	chr6	0	NA	NA	NA	NA	NA
ENSMUSG00000052749	244183	Trim30b	tripartite motif-containing 30B [Source:MGI Symbol;Acc:MGI:4821256]	chr7	0.591259	0.6308	2.43721	0.25882	0.795774	NA
ENSMUSG00000052767	NA	Gm12703	predicted gene 12703 [Source:MGI Symbol;Acc:MGI:3650667]	chr4	0.0405384	-0.355382	6.0521	-0.0587204	0.953175	NA
ENSMUSG00000052779	NA	4833418N17Rik	RIKEN cDNA 4833418N17 gene [Source:MGI Symbol;Acc:MGI:1921157]	chr7	0	NA	NA	NA	NA	NA
ENSMUSG00000052785	NA	Olfr573	olfactory receptor 573 [Source:MGI Symbol;Acc:MGI:3030407]	chr7	0	NA	NA	NA	NA	NA
ENSMUSG00000052790	NA	Gm9890	predicted gene 9890 [Source:MGI Symbol;Acc:MGI:3642649]	chr14	0	NA	NA	NA	NA	NA
ENSMUSG00000052818	258252	Olfr813	olfactory receptor 813 [Source:MGI Symbol;Acc:MGI:3030647]	chr10	0	NA	NA	NA	NA	NA
ENSMUSG00000052819	212989	Best2	bestrophin 2 [Source:MGI Symbol;Acc:MGI:2387588]	chr8	0.0394287	0.702545	6.0521	0.116083	0.907587	NA
ENSMUSG00000052837	16477	Junb	jun B proto-oncogene [Source:MGI Symbol;Acc:MGI:96647]	chr8	1250.26	-2.42604	0.892835	-2.71723	NA	NA
ENSMUSG00000052850	574417	Tas2r137	taste receptor, type 2, member 137 [Source:MGI Symbol;Acc:MGI:3606604]	chr6	0	NA	NA	NA	NA	NA
ENSMUSG00000052865	NA	Gm13619	predicted gene 13619 [Source:MGI Symbol;Acc:MGI:3702958]	chr2	0.0401082	0.702523	6.0521	0.116079	0.90759	NA
ENSMUSG00000052909	NA	Gm9894	predicted gene 9894 [Source:MGI Symbol;Acc:MGI:3642213]	chr13	0	NA	NA	NA	NA	NA
ENSMUSG00000052922	329547	Bpi	bactericidal permeablility increasing protein [Source:MGI Symbol;Acc:MGI:3045315]	chr2	0	NA	NA	NA	NA	NA
ENSMUSG00000052951	NA	C130021I20Rik	Riken cDNA C130021I20 gene [Source:MGI Symbol;Acc:MGI:3639863]	chr2	1.23395	3.84968	1.88574	2.04147	0.0412044	NA
ENSMUSG00000053030	69982	Spink2	serine peptidase inhibitor, Kazal type 2 [Source:MGI Symbol;Acc:MGI:1917232]	chr5	0.909525	-1.48119	2.25032	-0.658215	0.5104	NA
ENSMUSG00000053044	12526	Cd8b1	CD8 antigen, beta chain 1 [Source:MGI Symbol;Acc:MGI:88347]	chr6	0.27206	1.99241	4.25618	0.46812	0.639699	NA
ENSMUSG00000053049	791381	Gm15413	predicted gene 15413 [Source:MGI Symbol;Acc:MGI:3642665]	chr7	0.0472543	0.702523	6.0521	0.116079	0.90759	NA
ENSMUSG00000053054	69117	Adh6a	alcohol dehydrogenase 6A (class V) [Source:MGI Symbol;Acc:MGI:1916367]	chr3	0	NA	NA	NA	NA	NA
ENSMUSG00000053081	NA	1700069B07Rik	RIKEN cDNA 1700069B07 gene [Source:MGI Symbol;Acc:MGI:1923863]	chr7	0.230266	-0.547049	6.03992	-0.0905722	0.927833	NA
ENSMUSG00000053101	353346	Gpr141	G protein-coupled receptor 141 [Source:MGI Symbol;Acc:MGI:2672983]	chr13	0	NA	NA	NA	NA	NA
ENSMUSG00000053121	332993	Gm5129	predicted gene 5129 [Source:MGI Symbol;Acc:MGI:3648499]	chr5	1.00379	0.444785	1.61123	0.276052	0.782508	NA
ENSMUSG00000053146	258942	Olfr352	olfactory receptor 352 [Source:MGI Symbol;Acc:MGI:3030186]	chr2	0	NA	NA	NA	NA	NA
ENSMUSG00000053168	NA	9030619P08Rik	RIKEN cDNA 9030619P08 gene [Source:MGI Symbol;Acc:MGI:3612405]	chr15	0	NA	NA	NA	NA	NA
ENSMUSG00000053182	208166	Gm609	predicted gene 609 [Source:MGI Symbol;Acc:MGI:2685455]	chr16	0.390451	-0.82164	2.76549	-0.297105	0.766387	NA
ENSMUSG00000053184	75622	Spaca3	sperm acrosome associated 3 [Source:MGI Symbol;Acc:MGI:1922872]	chr11	0.0472543	0.702523	6.0521	0.116079	0.90759	NA
ENSMUSG00000053185	NA	Gm9898	predicted gene 9898 [Source:MGI Symbol;Acc:MGI:3642391]	chr1	0.400218	-0.703659	3.08362	-0.228192	0.819497	NA
ENSMUSG00000053194	73259	Cib4	calcium and integrin binding family member 4 [Source:MGI Symbol;Acc:MGI:1920509]	chr5	0.0411833	-0.355382	6.0521	-0.0587204	0.953175	NA
ENSMUSG00000053208	NA	Kat2b-ps	K(lysine) acetyltransferase 2B, pseudogene [Source:MGI Symbol;Acc:MGI:3648817]	chr5	0.57247	1.74016	2.76836	0.62859	0.529618	NA
ENSMUSG00000053211	22767	Zfy1	zinc finger protein 1, Y-linked [Source:MGI Symbol;Acc:MGI:99212]	chrY	0	NA	NA	NA	NA	NA
ENSMUSG00000053217	353165	Tas2r136	taste receptor, type 2, member 136 [Source:MGI Symbol;Acc:MGI:2681304]	chr6	0	NA	NA	NA	NA	NA
ENSMUSG00000053219	379043	Raet1e	retinoic acid early transcript 1E [Source:MGI Symbol;Acc:MGI:2675273]	chr10	0.114346	-0.451569	6.0521	-0.0746136	0.940522	NA
ENSMUSG00000053228	384557	Ceacam3	carcinoembryonic antigen-related cell adhesion molecule 3 [Source:MGI Symbol;Acc:MGI:3646296]	chr7	0	NA	NA	NA	NA	NA
ENSMUSG00000053251	258019	Olfr212	olfactory receptor 212 [Source:MGI Symbol;Acc:MGI:3030046]	chr6	0	NA	NA	NA	NA	NA
ENSMUSG00000053287	258757	Olfr1013	olfactory receptor 1013 [Source:MGI Symbol;Acc:MGI:3030847]	chr2	0	NA	NA	NA	NA	NA
ENSMUSG00000053303	236149	Slc22a26	solute carrier family 22 (organic cation transporter), member 26 [Source:MGI Symbol;Acc:MGI:2385316]	chr19	0.0405384	-0.355382	6.0521	-0.0587204	0.953175	NA
ENSMUSG00000053338	245126	Tarm1	T cell-interacting, activating receptor on myeloid cells 1 [Source:MGI Symbol;Acc:MGI:2442280]	chr7	0.214875	-2.68725	5.41244	-0.496496	0.619545	NA
ENSMUSG00000053353	69517	2310001K24Rik	RIKEN cDNA 2310001K24 gene [Source:MGI Symbol;Acc:MGI:1916767]	chr2	0.833888	-3.21356	2.12769	-1.51035	0.130954	NA
ENSMUSG00000053360	NA	F730035P03Rik	RIKEN cDNA F730035P03 gene [Source:MGI Symbol;Acc:MGI:3045385]	chr7	0.0394287	0.702545	6.0521	0.116083	0.907587	NA
ENSMUSG00000053367	627821	Epp13	epididymal protein 13 [Source:MGI Symbol;Acc:MGI:3643580]	chr7	0	NA	NA	NA	NA	NA
ENSMUSG00000053388	215061	Trim50	tripartite motif-containing 50 [Source:MGI Symbol;Acc:MGI:2664992]	chr5	0.0448034	0.702523	6.0521	0.116079	0.90759	NA
ENSMUSG00000053389	387342	Tas2r107	taste receptor, type 2, member 107 [Source:MGI Symbol;Acc:MGI:2681207]	chr6	0	NA	NA	NA	NA	NA
ENSMUSG00000053391	258914	Olfr211	olfactory receptor 211 [Source:MGI Symbol;Acc:MGI:3030045]	chr6	0	NA	NA	NA	NA	NA
ENSMUSG00000053399	208936	Adamts18	a disintegrin-like and metallopeptidase (reprolysin type) with thrombospondin type 1 motif, 18 [Source:MGI Symbol;Acc:MGI:2442600]	chr8	0.592274	0.151081	2.45531	0.0615325	0.950935	NA
ENSMUSG00000053420	NA	Gm4792	predicted gene 4792 [Source:MGI Symbol;Acc:MGI:3648918]	chr10	0.335951	-0.684775	3.45802	-0.198025	0.843025	NA
ENSMUSG00000053441	240322	Adamts19	a disintegrin-like and metallopeptidase (reprolysin type) with thrombospondin type 1 motif, 19 [Source:MGI Symbol;Acc:MGI:2442875]	chr18	0.0945086	1.18338	6.0521	0.195533	0.844976	NA
ENSMUSG00000053461	78772	Hhipl2	hedgehog interacting protein-like 2 [Source:MGI Symbol;Acc:MGI:1926022]	chr1	0.799561	-1.60384	2.04236	-0.785288	0.432285	NA
ENSMUSG00000053469	21819	Tg	thyroglobulin [Source:MGI Symbol;Acc:MGI:98733]	chr15	0.745867	-0.785051	1.94329	-0.40398	0.686227	NA
ENSMUSG00000053472	NA	Gm13534	predicted gene 13534 [Source:MGI Symbol;Acc:MGI:3651249]	chr2	0.577643	-0.856718	2.29887	-0.37267	0.709394	NA
ENSMUSG00000053490	234329	Trim60	tripartite motif-containing 60 [Source:MGI Symbol;Acc:MGI:2387430]	chr8	0.490453	1.32073	3.55118	0.371914	0.709957	NA
ENSMUSG00000053499	NA	Gm5444	predicted gene 5444 [Source:MGI Symbol;Acc:MGI:3644242]	chr13	0.25734	-0.0668681	4.3253	-0.0154598	0.987665	NA
ENSMUSG00000053508	223927	Gtsf2	gametocyte specific factor 2 [Source:MGI Symbol;Acc:MGI:2652828]	chr15	0.0545745	0.702545	6.0521	0.116083	0.907587	NA
ENSMUSG00000053522	16858	Lgals7	lectin, galactose binding, soluble 7 [Source:MGI Symbol;Acc:MGI:1316742]	chr7	0.0945086	1.18338	6.0521	0.195533	0.844976	NA
ENSMUSG00000053528	330578	A530021J07Rik	Riken cDNA A530021J07 gene [Source:MGI Symbol;Acc:MGI:3687211]	chr7	0.0472543	0.702523	6.0521	0.116079	0.90759	NA
ENSMUSG00000053541	NA	Gvin-ps6	GTPase, very large interferon inducible, pseudogene 6 [Source:MGI Symbol;Acc:MGI:3647753]	chr7	0	NA	NA	NA	NA	NA
ENSMUSG00000053560	15936	Ier2	immediate early response 2 [Source:MGI Symbol;Acc:MGI:104815]	chr8	141.845	-2.21439	0.968136	-2.28727	NA	NA
ENSMUSG00000053588	NA	A730061H03Rik	RIKEN cDNA A730061H03 gene [Source:MGI Symbol;Acc:MGI:2445099]	chr14	0.878447	-0.730765	1.8402	-0.397112	0.691285	NA
ENSMUSG00000053593	NA	Fate1	fetal and adult testis expressed 1 [Source:MGI Symbol;Acc:MGI:1925155]	chrX	0.165449	-1.02088	6.04019	-0.169014	0.865785	NA
ENSMUSG00000053603	NA	4930442H23Rik	RIKEN cDNA 4930442H23 gene [Source:MGI Symbol;Acc:MGI:1922144]	chr10	0.223114	0.558353	5.3767	0.103847	0.917291	NA
ENSMUSG00000053624	14625	Gykl1	glycerol kinase-like 1 [Source:MGI Symbol;Acc:MGI:891990]	chr18	0	NA	NA	NA	NA	NA
ENSMUSG00000053654	68239	Krt42	keratin 42 [Source:MGI Symbol;Acc:MGI:1915489]	chr11	0.0883487	-0.932428	6.0521	-0.154067	0.877557	NA
ENSMUSG00000053675	74176	Tgm5	transglutaminase 5 [Source:MGI Symbol;Acc:MGI:1921426]	chr2	0.346866	1.4995	3.05642	0.490606	0.623705	NA
ENSMUSG00000053678	360217	Defb40	defensin beta 40 [Source:MGI Symbol;Acc:MGI:2672976]	chr8	0	NA	NA	NA	NA	NA
ENSMUSG00000053687	319446	Dpep2	dipeptidase 2 [Source:MGI Symbol;Acc:MGI:2442042]	chr8	0.0942402	1.18338	6.0521	0.195533	0.844976	NA
ENSMUSG00000053695	353320	Defb37	defensin beta 37 [Source:MGI Symbol;Acc:MGI:2672966]	chr8	0	NA	NA	NA	NA	NA
ENSMUSG00000053719	16618	Klk1b26	kallikrein 1-related petidase b26 [Source:MGI Symbol;Acc:MGI:891981]	chr7	0	NA	NA	NA	NA	NA
ENSMUSG00000053720	381838	Vmn2r43	vomeronasal 2, receptor 43 [Source:MGI Symbol;Acc:MGI:3037819]	chr7	0	NA	NA	NA	NA	NA
ENSMUSG00000053729	77424	Spinkl	serine protease inhibitor, Kazal type-like [Source:MGI Symbol;Acc:MGI:1924674]	chr18	0	NA	NA	NA	NA	NA
ENSMUSG00000053742	330513	Gm5114	predicted gene 5114 [Source:MGI Symbol;Acc:MGI:3647631]	chr7	0	NA	NA	NA	NA	NA
ENSMUSG00000053747	20669	Sox14	SRY (sex determining region Y)-box 14 [Source:MGI Symbol;Acc:MGI:98362]	chr9	0	NA	NA	NA	NA	NA
ENSMUSG00000053765	243262	Oas1f	2'-5' oligoadenylate synthetase 1F [Source:MGI Symbol;Acc:MGI:2180855]	chr5	0	NA	NA	NA	NA	NA
ENSMUSG00000053773	235033	Rdh8	retinol dehydrogenase 8 [Source:MGI Symbol;Acc:MGI:2685028]	chr9	0	NA	NA	NA	NA	NA
ENSMUSG00000053790	360212	Defb38	defensin beta 38 [Source:MGI Symbol;Acc:MGI:2672972]	chr8	0	NA	NA	NA	NA	NA
ENSMUSG00000053797	16666	Krt16	keratin 16 [Source:MGI Symbol;Acc:MGI:96690]	chr11	0.140892	-1.50947	6.0521	-0.249413	0.803041	NA
ENSMUSG00000053815	257884	Olfr744	olfactory receptor 744 [Source:MGI Symbol;Acc:MGI:3030578]	chr14	0	NA	NA	NA	NA	NA
ENSMUSG00000053820	12046	Bcl2a1c	B cell leukemia/lymphoma 2 related protein A1c [Source:MGI Symbol;Acc:MGI:1278327]	chr9	0	NA	NA	NA	NA	NA
ENSMUSG00000053852	236798	Adgrg4	adhesion G protein-coupled receptor G4 [Source:MGI Symbol;Acc:MGI:2685213]	chrX	0.14926	1.66428	6.0521	0.274993	0.783322	NA
ENSMUSG00000053856	231098	Dnajc5g	DnaJ heat shock protein family (Hsp40) member C5 gamma [Source:MGI Symbol;Acc:MGI:3045263]	chr5	0	NA	NA	NA	NA	NA
ENSMUSG00000053862	330962	Slc51b	solute carrier family 51, beta subunit [Source:MGI Symbol;Acc:MGI:3582052]	chr9	0	NA	NA	NA	NA	NA
ENSMUSG00000053863	94111	Mepe	matrix extracellular phosphoglycoprotein with ASARM motif (bone) [Source:MGI Symbol;Acc:MGI:2137384]	chr5	0	NA	NA	NA	NA	NA
ENSMUSG00000053868	380907	Gm5142	predicted gene 5142 [Source:MGI Symbol;Acc:MGI:3647352]	chr14	0	NA	NA	NA	NA	NA
ENSMUSG00000053873	503692	Aym1	activator of yeast meiotic promoters 1 [Source:MGI Symbol;Acc:MGI:1891321]	chr5	0	NA	NA	NA	NA	NA
ENSMUSG00000053896	227998	4933409G03Rik	RIKEN cDNA 4933409G03 gene [Source:MGI Symbol;Acc:MGI:3045336]	chr2	0.139663	1.67276	6.04797	0.276583	0.782101	NA
ENSMUSG00000053909	434769	Rhox10	reproductive homeobox 10 [Source:MGI Symbol;Acc:MGI:3580249]	chrX	0	NA	NA	NA	NA	NA
ENSMUSG00000053961	11730	Ang5	angiogenin, ribonuclease A family, member 5 [Source:MGI Symbol;Acc:MGI:3528599]	chr14	0	NA	NA	NA	NA	NA
ENSMUSG00000053977	12525	Cd8a	CD8 antigen, alpha chain [Source:MGI Symbol;Acc:MGI:88346]	chr6	0.551128	-0.506715	2.78179	-0.182154	0.855462	NA
ENSMUSG00000053979	NA	A730045E13Rik	RIKEN cDNA A730045E13 gene [Source:MGI Symbol;Acc:MGI:2685430]	chr8	0.048139	0.702523	6.0521	0.116079	0.90759	NA
ENSMUSG00000053980	NA	Gm9930	predicted gene 9930 [Source:MGI Symbol;Acc:MGI:3642400]	chr10	0	NA	NA	NA	NA	NA
ENSMUSG00000054003	74691	Tdrd9	tudor domain containing 9 [Source:MGI Symbol;Acc:MGI:1921941]	chr12	0.85178	1.0598	2.20541	0.480548	0.630838	NA
ENSMUSG00000054005	266815	Mill1	MHC I like leukocyte 1 [Source:MGI Symbol;Acc:MGI:2179988]	chr7	0	NA	NA	NA	NA	NA
ENSMUSG00000054006	NA	D630008O14Rik	RIKEN cDNA D630008O14 gene [Source:MGI Symbol;Acc:MGI:3698880]	chr1	0.28768	1.90332	5.11528	0.372086	0.709829	NA
ENSMUSG00000054031	NA	Rdh18-ps	retinol dehydrogenase 18, pseudogene [Source:MGI Symbol;Acc:MGI:2687008]	chr10	0.0441743	-0.355382	6.0521	-0.0587204	0.953175	NA
ENSMUSG00000054033	546055	Adam39	a disintegrin and metallopeptidase domain 39 [Source:MGI Symbol;Acc:MGI:3045694]	chr8	0	NA	NA	NA	NA	NA
ENSMUSG00000054036	258502	Olfr279	olfactory receptor 279 [Source:MGI Symbol;Acc:MGI:3030113]	chr15	0.08777	0.125499	6.0521	0.0207364	0.983456	NA
ENSMUSG00000054046	626834	Klk13	kallikrein related-peptidase 13 [Source:MGI Symbol;Acc:MGI:3615275]	chr7	1.09892	1.16013	1.62722	0.71295	0.475877	NA
ENSMUSG00000054052	216453	Rdh19	retinol dehydrogenase 19 [Source:MGI Symbol;Acc:MGI:2678390]	chr10	0.179057	0.0293278	5.58776	0.00524858	0.995812	NA
ENSMUSG00000054054	258196	Olfr309	olfactory receptor 309 [Source:MGI Symbol;Acc:MGI:3030143]	chr7	0	NA	NA	NA	NA	NA
ENSMUSG00000054069	NA	6030452D12Rik	RIKEN cDNA 6030452D12 gene [Source:MGI Symbol;Acc:MGI:3045356]	chr8	0	NA	NA	NA	NA	NA
ENSMUSG00000054087	668758	Fbxw28	F-box and WD-40 domain protein 28 [Source:MGI Symbol;Acc:MGI:3779847]	chr9	0	NA	NA	NA	NA	NA
ENSMUSG00000054102	233001	Nlrp9a	NLR family, pyrin domain containing 9A [Source:MGI Symbol;Acc:MGI:2675292]	chr7	0	NA	NA	NA	NA	NA
ENSMUSG00000054106	22074	Try4	trypsin 4 [Source:MGI Symbol;Acc:MGI:102757]	chr6	0	NA	NA	NA	NA	NA
ENSMUSG00000054116	NA	E130116L18Rik	RIKEN cDNA E130116L18 gene [Source:MGI Symbol;Acc:MGI:1925120]	chr5	0.0815345	-0.932428	6.0521	-0.154067	0.877557	NA
ENSMUSG00000054117	70073	Zdhhc25	zinc finger, DHHC domain containing 25 [Source:MGI Symbol;Acc:MGI:1917323]	chr15	0	NA	NA	NA	NA	NA
ENSMUSG00000054128	15043	H2-T3	histocompatibility 2, T region locus 3 [Source:MGI Symbol;Acc:MGI:95959]	chr17	0.0545745	0.702545	6.0521	0.116083	0.907587	NA
ENSMUSG00000054135	NA	A430110L20Rik	RIKEN cDNA A430110L20 gene [Source:MGI Symbol;Acc:MGI:3036249]	chr1	0.793823	-0.477203	2.05241	-0.232508	0.816143	NA
ENSMUSG00000054136	223780	Adm2	adrenomedullin 2 [Source:MGI Symbol;Acc:MGI:2675256]	chr15	0.471363	-1.41446	4.00094	-0.353531	0.72369	NA
ENSMUSG00000054141	18322	Olfr24	olfactory receptor 24 [Source:MGI Symbol;Acc:MGI:109311]	chr9	0	NA	NA	NA	NA	NA
ENSMUSG00000054142	171235	Vmn1r236	vomeronasal 1 receptor 236 [Source:MGI Symbol;Acc:MGI:2159638]	chr17	0	NA	NA	NA	NA	NA
ENSMUSG00000054156	235327	Gm4894	predicted gene 4894 [Source:MGI Symbol;Acc:MGI:3646156]	chr9	0	NA	NA	NA	NA	NA
ENSMUSG00000054160	228731	Nkx2-4	NK2 homeobox 4 [Source:MGI Symbol;Acc:MGI:97349]	chr2	0.0394287	0.702545	6.0521	0.116083	0.907587	NA
ENSMUSG00000054169	26366	Ceacam10	carcinoembryonic antigen-related cell adhesion molecule 10 [Source:MGI Symbol;Acc:MGI:1347248]	chr7	0	NA	NA	NA	NA	NA
ENSMUSG00000054200	107221	Ffar4	free fatty acid receptor 4 [Source:MGI Symbol;Acc:MGI:2147577]	chr19	0.306361	2.46715	3.58125	0.688908	0.490881	NA
ENSMUSG00000054203	226695	Ifi205	interferon activated gene 205 [Source:MGI Symbol;Acc:MGI:101847]	chr1	0.308666	-0.477553	5.08837	-0.093852	0.925227	NA
ENSMUSG00000054215	20765	Sprr2k	small proline-rich protein 2K [Source:MGI Symbol;Acc:MGI:1330344]	chr3	0	NA	NA	NA	NA	NA
ENSMUSG00000054236	258927	Olfr481	olfactory receptor 481 [Source:MGI Symbol;Acc:MGI:3030315]	chr7	0	NA	NA	NA	NA	NA
ENSMUSG00000054258	NA	Gm5082	predicted gene 5082 [Source:MGI Symbol;Acc:MGI:3644232]	chr13	0.225472	-1.60571	4.38004	-0.366596	0.71392	NA
ENSMUSG00000054266	20726	Serpinb9d	serine (or cysteine) peptidase inhibitor, clade B, member 9d [Source:MGI Symbol;Acc:MGI:894667]	chr13	0	NA	NA	NA	NA	NA
ENSMUSG00000054272	245109	Zscan4c	zinc finger and SCAN domain containing 4C [Source:MGI Symbol;Acc:MGI:2685243]	chr7	0	NA	NA	NA	NA	NA
ENSMUSG00000054310	71468	Obox1	oocyte specific homeobox 1 [Source:MGI Symbol;Acc:MGI:1918718]	chr7	0	NA	NA	NA	NA	NA
ENSMUSG00000054325	545548	Lce3a	late cornified envelope 3A [Source:MGI Symbol;Acc:MGI:3645650]	chr3	0	NA	NA	NA	NA	NA
ENSMUSG00000054351	NA	4930553M12Rik	RIKEN cDNA 4930553M12 gene [Source:MGI Symbol;Acc:MGI:1922496]	chr4	0	NA	NA	NA	NA	NA
ENSMUSG00000054362	242602	Lexm	lymphocyte expansion molecule [Source:MGI Symbol;Acc:MGI:2681853]	chr4	0.94093	0.187224	2.35362	0.0795474	0.936597	NA
ENSMUSG00000054379	NA	2410024N13Rik	RIKEN cDNA 2410024N13 gene [Source:MGI Symbol;Acc:MGI:1917250]	chr3	0	NA	NA	NA	NA	NA
ENSMUSG00000054391	NA	4930517O19Rik	RIKEN cDNA 4930517O19 gene [Source:MGI Symbol;Acc:MGI:1922325]	chr14	0.0594614	0.702545	6.0521	0.116083	0.907587	NA
ENSMUSG00000054406	258704	Olfr411	olfactory receptor 411 [Source:MGI Symbol;Acc:MGI:3030245]	chr11	0	NA	NA	NA	NA	NA
ENSMUSG00000054417	337924	Cyp3a44	cytochrome P450, family 3, subfamily a, polypeptide 44 [Source:MGI Symbol;Acc:MGI:2449818]	chr5	0	NA	NA	NA	NA	NA
ENSMUSG00000054422	14080	Fabp1	fatty acid binding protein 1, liver [Source:MGI Symbol;Acc:MGI:95479]	chr6	0	NA	NA	NA	NA	NA
ENSMUSG00000054431	258437	Olfr450	olfactory receptor 450 [Source:MGI Symbol;Acc:MGI:3030284]	chr6	0	NA	NA	NA	NA	NA
ENSMUSG00000054446	109697	Cpa1	carboxypeptidase A1, pancreatic [Source:MGI Symbol;Acc:MGI:88478]	chr6	0	NA	NA	NA	NA	NA
ENSMUSG00000054488	330403	Gm9946	predicted gene 9946 [Source:MGI Symbol;Acc:MGI:3643134]	chr6	0.360157	1.13266	3.5783	0.316535	0.751597	NA
ENSMUSG00000054497	387355	Tas2r130	taste receptor, type 2, member 130 [Source:MGI Symbol;Acc:MGI:2681278]	chr6	0	NA	NA	NA	NA	NA
ENSMUSG00000054498	258614	Olfr308	olfactory receptor 308 [Source:MGI Symbol;Acc:MGI:3030142]	chr7	0	NA	NA	NA	NA	NA
ENSMUSG00000054510	78158	Gm14461	predicted gene 14461 [Source:MGI Symbol;Acc:MGI:3651589]	chr2	0	NA	NA	NA	NA	NA
ENSMUSG00000054523	269063	Ms4a5	membrane-spanning 4-domains, subfamily A, member 5 [Source:MGI Symbol;Acc:MGI:2670985]	chr19	0	NA	NA	NA	NA	NA
ENSMUSG00000054526	258097	Olfr1500	olfactory receptor 1500 [Source:MGI Symbol;Acc:MGI:3031334]	chr19	0	NA	NA	NA	NA	NA
ENSMUSG00000054537	243084	Tmprss11e	transmembrane protease, serine 11e [Source:MGI Symbol;Acc:MGI:3513175]	chr5	0	NA	NA	NA	NA	NA
ENSMUSG00000054568	13531	Usp17la	ubiquitin specific peptidase 17-like A [Source:MGI Symbol;Acc:MGI:107699]	chr7	0	NA	NA	NA	NA	NA
ENSMUSG00000054589	225609	Gm9949	predicted gene 9949 [Source:MGI Symbol;Acc:MGI:3647947]	chr18	0.730639	-0.563678	2.07601	-0.271519	0.785992	NA
ENSMUSG00000054598	NA	9130230L23Rik	RIKEN cDNA 9130230L23 gene [Source:MGI Symbol;Acc:MGI:3041166]	chr5	0	NA	NA	NA	NA	NA
ENSMUSG00000054618	NA	Gm9951	predicted gene 9951 [Source:MGI Symbol;Acc:MGI:3641827]	chr8	0.132172	-0.451548	6.0521	-0.07461	0.940525	NA
ENSMUSG00000054630	22238	Ugt2b5	UDP glucuronosyltransferase 2 family, polypeptide B5 [Source:MGI Symbol;Acc:MGI:98900]	chr5	0.287783	1.29414	4.27269	0.302886	0.761977	NA
ENSMUSG00000054641	70945	Mmrn1	multimerin 1 [Source:MGI Symbol;Acc:MGI:1918195]	chr6	0.223427	-0.522753	4.37685	-0.119436	0.90493	NA
ENSMUSG00000054662	71345	Ano9	anoctamin 9 [Source:MGI Symbol;Acc:MGI:1918595]	chr7	0.0404104	0.702545	6.0521	0.116083	0.907587	NA
ENSMUSG00000054666	258939	Olfr63	olfactory receptor 63 [Source:MGI Symbol;Acc:MGI:1335096]	chr17	0	NA	NA	NA	NA	NA
ENSMUSG00000054672	244234	Scart2	scavenger receptor family member expressed on T cells 2 [Source:MGI Symbol;Acc:MGI:2443685]	chr7	0.238584	1.55825	4.32241	0.360504	0.718471	NA
ENSMUSG00000054727	75514	1700013H16Rik	RIKEN cDNA 1700013H16 gene [Source:MGI Symbol;Acc:MGI:1922764]	chrX	0	NA	NA	NA	NA	NA
ENSMUSG00000054745	NA	Gm9955	predicted gene 9955 [Source:MGI Symbol;Acc:MGI:3642397]	chr18	1.24126	-1.05409	1.50078	-0.702362	0.482453	NA
ENSMUSG00000054746	320631	Abca15	ATP-binding cassette, sub-family A (ABC1), member 15 [Source:MGI Symbol;Acc:MGI:2388709]	chr7	0	NA	NA	NA	NA	NA
ENSMUSG00000054753	245128	AU018091	expressed sequence AU018091 [Source:MGI Symbol;Acc:MGI:2142124]	chr7	0	NA	NA	NA	NA	NA
ENSMUSG00000054757	116852	Akr1c20	aldo-keto reductase family 1, member C20 [Source:MGI Symbol;Acc:MGI:2151104]	chr13	0.0934838	1.18338	6.0521	0.195533	0.844976	NA
ENSMUSG00000054759	71623	Krtap5-2	keratin associated protein 5-2 [Source:MGI Symbol;Acc:MGI:1918873]	chr7	0	NA	NA	NA	NA	NA
ENSMUSG00000054764	17773	Mtnr1a	melatonin receptor 1A [Source:MGI Symbol;Acc:MGI:102967]	chr8	0.147161	1.66426	6.0521	0.274989	0.783324	NA
ENSMUSG00000054827	107141	Cyp2c50	cytochrome P450, family 2, subfamily c, polypeptide 50 [Source:MGI Symbol;Acc:MGI:2147497]	chr19	0	NA	NA	NA	NA	NA
ENSMUSG00000054890	404335	Olfr1535	olfactory receptor 1535 [Source:MGI Symbol;Acc:MGI:3031369]	chr13	0	NA	NA	NA	NA	NA
ENSMUSG00000054892	22165	Txk	TXK tyrosine kinase [Source:MGI Symbol;Acc:MGI:102960]	chr5	0.436533	0.434811	3.46111	0.125628	0.900027	NA
ENSMUSG00000054905	20863	Stfa3	stefin A3 [Source:MGI Symbol;Acc:MGI:106196]	chr16	0	NA	NA	NA	NA	NA
ENSMUSG00000054909	71304	Wbscr25	Williams Beuren syndrome chromosome region 25 (human) [Source:MGI Symbol;Acc:MGI:1918554]	chr5	0.0401912	-0.355382	6.0521	-0.0587204	0.953175	NA
ENSMUSG00000054932	11576	Afp	alpha fetoprotein [Source:MGI Symbol;Acc:MGI:87951]	chr5	0.681241	0.0375821	2.73846	0.0137238	0.98905	NA
ENSMUSG00000054938	258918	Olfr1346	olfactory receptor 1346 [Source:MGI Symbol;Acc:MGI:3031180]	chr7	0	NA	NA	NA	NA	NA
ENSMUSG00000054940	258481	Olfr137	olfactory receptor 137 [Source:MGI Symbol;Acc:MGI:2177520]	chr17	0	NA	NA	NA	NA	NA
ENSMUSG00000054957	NA	Gm9959	predicted gene 9959 [Source:MGI Symbol;Acc:MGI:3708636]	chr17	0.119042	-0.451569	6.0521	-0.0746136	0.940522	NA
ENSMUSG00000054978	74492	Kbtbd13	kelch repeat and BTB (POZ) domain containing 13 [Source:MGI Symbol;Acc:MGI:1921742]	chr9	1.01075	-3.92266	2.36403	-1.65931	0.0970526	NA
ENSMUSG00000054988	11608	Agtr1b	angiotensin II receptor, type 1b [Source:MGI Symbol;Acc:MGI:87965]	chr3	0.581626	0.954466	2.30781	0.413582	0.679181	NA
ENSMUSG00000054994	331531	AV320801	expressed sequence AV320801 [Source:MGI Symbol;Acc:MGI:3035227]	chrX	0	NA	NA	NA	NA	NA
ENSMUSG00000055015	791359	Gm9961	predicted gene 9961 [Source:MGI Symbol;Acc:MGI:3642444]	chr16	0.107954	0.125477	6.0521	0.0207328	0.983459	NA
ENSMUSG00000055030	20759	Sprr2e	small proline-rich protein 2E [Source:MGI Symbol;Acc:MGI:1330346]	chr3	0	NA	NA	NA	NA	NA
ENSMUSG00000055033	258302	Olfr420	olfactory receptor 420 [Source:MGI Symbol;Acc:MGI:3030254]	chr1	0	NA	NA	NA	NA	NA
ENSMUSG00000055045	791423	Gm11190	predicted gene 11190 [Source:MGI Symbol;Acc:MGI:3651694]	chr11	0.144455	-0.451548	6.0521	-0.07461	0.940525	NA
ENSMUSG00000055061	74364	4931431C16Rik	RIKEN cDNA 4931431C16 gene [Source:MGI Symbol;Acc:MGI:1921614]	chr5	0.27728	-1.55407	4.28289	-0.362856	0.716713	NA
ENSMUSG00000055072	NA	Gm9964	predicted gene 9964 [Source:MGI Symbol;Acc:MGI:3642605]	chr11	0	NA	NA	NA	NA	NA
ENSMUSG00000055088	258941	Olfr354	olfactory receptor 354 [Source:MGI Symbol;Acc:MGI:3030188]	chr2	0	NA	NA	NA	NA	NA
ENSMUSG00000055095	433180	Spink6	serine peptidase inhibitor, Kazal type 6 [Source:MGI Symbol;Acc:MGI:3648654]	chr18	0	NA	NA	NA	NA	NA
ENSMUSG00000055102	74400	Zfp819	zinc finger protein 819 [Source:MGI Symbol;Acc:MGI:1921650]	chr7	0.657889	1.06243	3.54398	0.299785	0.764341	NA
ENSMUSG00000055108	NA	Phxr2	per-hexamer repeat gene 2 [Source:MGI Symbol;Acc:MGI:104524]	chr10	0	NA	NA	NA	NA	NA
ENSMUSG00000055109	NA	Gm15155	predicted gene 15155 [Source:MGI Symbol;Acc:MGI:3642241]	chrX	0.179128	1.08723	5.58528	0.194659	0.84566	NA
ENSMUSG00000055110	100504594	A630012P03Rik	RIKEN cDNA A630012P03 gene [Source:MGI Symbol;Acc:MGI:2442968]	chrX	0.0448034	0.702523	6.0521	0.116079	0.90759	NA
ENSMUSG00000055114	69787	Anxa13	annexin A13 [Source:MGI Symbol;Acc:MGI:1917037]	chr15	0	NA	NA	NA	NA	NA
ENSMUSG00000055138	229862	Gm4861	predicted gene 4861 [Source:MGI Symbol;Acc:MGI:3643777]	chr3	0.265047	-3.20022	3.59948	-0.889078	0.373961	NA
ENSMUSG00000055159	67745	4930583K01Rik	RIKEN cDNA 4930583K01 gene [Source:MGI Symbol;Acc:MGI:1914995]	chr7	0.999903	-1.89093	1.91126	-0.989366	0.322484	NA
ENSMUSG00000055170	15978	Ifng	interferon gamma [Source:MGI Symbol;Acc:MGI:107656]	chr10	0.245077	-0.0236	5.27262	-0.00447595	0.996429	NA
ENSMUSG00000055177	228756	Cstl1	cystatin-like 1 [Source:MGI Symbol;Acc:MGI:2652834]	chr2	0.382725	0.802854	2.70009	0.297344	0.766204	NA
ENSMUSG00000055193	317652	Klk15	kallikrein related-peptidase 15 [Source:MGI Symbol;Acc:MGI:2447533]	chr7	0	NA	NA	NA	NA	NA
ENSMUSG00000055197	260298	Fev	FEV transcription factor, ETS family member [Source:MGI Symbol;Acc:MGI:2449712]	chr1	0.133669	1.66426	6.0521	0.274989	0.783324	NA
ENSMUSG00000055198	NA	Gm12830	predicted gene 12830 [Source:MGI Symbol;Acc:MGI:3649998]	chr4	0.437314	-1.1327	2.72532	-0.415623	0.677686	NA
ENSMUSG00000055216	NA	9430025C20Rik	RIKEN cDNA 9430025C20 gene [Source:MGI Symbol;Acc:MGI:3045277]	chr4	0.42422	1.46776	3.10287	0.473034	0.636189	NA
ENSMUSG00000055228	NA	Gm49359	predicted gene, 49359 [Source:MGI Symbol;Acc:MGI:6121568]	chr13	0	NA	NA	NA	NA	NA
ENSMUSG00000055298	26898	Ctsj	cathepsin J [Source:MGI Symbol;Acc:MGI:1349426]	chr13	0	NA	NA	NA	NA	NA
ENSMUSG00000055301	11529	Adh7	alcohol dehydrogenase 7 (class IV), mu or sigma polypeptide [Source:MGI Symbol;Acc:MGI:87926]	chr3	0.855134	2.05048	2.55757	0.801731	0.422708	NA
ENSMUSG00000055312	74088	Them7	thioesterase superfamily member 7 [Source:MGI Symbol;Acc:MGI:1921338]	chr2	0.0938876	0.125499	6.0521	0.0207364	0.983456	NA
ENSMUSG00000055357	NA	4933400A11Rik	RIKEN cDNA 4933400A11 gene [Source:MGI Symbol;Acc:MGI:1913997]	chrX	0	NA	NA	NA	NA	NA
ENSMUSG00000055360	107849	Prl2c5	prolactin family 2, subfamily c, member 5 [Source:MGI Symbol;Acc:MGI:1858413]	chr13	0	NA	NA	NA	NA	NA
ENSMUSG00000055368	20538	Slc6a2	solute carrier family 6 (neurotransmitter transporter, noradrenalin), member 2 [Source:MGI Symbol;Acc:MGI:1270850]	chr8	0.887633	-1.83266	2.28258	-0.802891	0.422038	NA
ENSMUSG00000055385	671564	Rnf212	ring finger protein 212 [Source:MGI Symbol;Acc:MGI:3645767]	chr5	0	NA	NA	NA	NA	NA
ENSMUSG00000055403	232217	4933427D06Rik	RIKEN cDNA 4933427D06 gene [Source:MGI Symbol;Acc:MGI:3026922]	chr6	0.106751	1.18338	6.0521	0.195533	0.844976	NA
ENSMUSG00000055408	791364	Hottip	Hoxa distal transcript antisense RNA [Source:MGI Symbol;Acc:MGI:3642509]	chr6	0	NA	NA	NA	NA	NA
ENSMUSG00000055416	NA	Fam136b-ps	family with sequence similarity 136, member B, pseudogene [Source:MGI Symbol;Acc:MGI:3648078]	chr15	0.048139	0.702523	6.0521	0.116079	0.90759	NA
ENSMUSG00000055446	NA	A630091E08Rik	RIKEN cDNA A630091E08 gene [Source:MGI Symbol;Acc:MGI:2442837]	chr7	0	NA	NA	NA	NA	NA
ENSMUSG00000055456	NA	Gm9972	predicted gene 9972 [Source:MGI Symbol;Acc:MGI:3642779]	chr11	0	NA	NA	NA	NA	NA
ENSMUSG00000055515	216144	Vmn2r81	vomeronasal 2, receptor 81 [Source:MGI Symbol;Acc:MGI:2684056]	chr10	0	NA	NA	NA	NA	NA
ENSMUSG00000055546	276891	Timd4	T cell immunoglobulin and mucin domain containing 4 [Source:MGI Symbol;Acc:MGI:2445125]	chr11	0.504962	4.78885	2.92755	1.63579	0.101884	NA
ENSMUSG00000055547	71281	Apobec4	apolipoprotein B mRNA editing enzyme, catalytic polypeptide-like 4 (putative) [Source:MGI Symbol;Acc:MGI:1918531]	chr1	0.034047	-0.355382	6.0521	-0.0587204	0.953175	NA
ENSMUSG00000055561	72432	Spink5	serine peptidase inhibitor, Kazal type 5 [Source:MGI Symbol;Acc:MGI:1919682]	chr18	0	NA	NA	NA	NA	NA
ENSMUSG00000055571	258609	Olfr305	olfactory receptor 305 [Source:MGI Symbol;Acc:MGI:3030139]	chr7	0	NA	NA	NA	NA	NA
ENSMUSG00000055594	232426	5530400C23Rik	RIKEN cDNA 5530400C23 gene [Source:MGI Symbol;Acc:MGI:1918650]	chr6	0	NA	NA	NA	NA	NA
ENSMUSG00000055609	15126	Hba-x	hemoglobin X, alpha-like embryonic chain in Hba complex [Source:MGI Symbol;Acc:MGI:96019]	chr11	0	NA	NA	NA	NA	NA
ENSMUSG00000055610	258610	Olfr307	olfactory receptor 307 [Source:MGI Symbol;Acc:MGI:3030141]	chr7	0	NA	NA	NA	NA	NA
ENSMUSG00000055621	NA	Olfr636-ps1	olfactory receptor 636, pseudogene 1 [Source:MGI Symbol;Acc:MGI:3030470]	chr7	0	NA	NA	NA	NA	NA
ENSMUSG00000055643	70980	Ubqln5	ubiquilin 5 [Source:MGI Symbol;Acc:MGI:1918230]	chr7	0	NA	NA	NA	NA	NA
ENSMUSG00000055679	56835	Ctsr	cathepsin R [Source:MGI Symbol;Acc:MGI:1861723]	chr13	0	NA	NA	NA	NA	NA
ENSMUSG00000055691	414089	Gja6	gap junction protein, alpha 6 [Source:MGI Symbol;Acc:MGI:95717]	chrX	1.10406	-1.31929	1.59241	-0.828488	0.407394	NA
ENSMUSG00000055700	71011	4933401B06Rik	RIKEN cDNA 4933401B06 gene [Source:MGI Symbol;Acc:MGI:1918261]	chrX	0	NA	NA	NA	NA	NA
ENSMUSG00000055704	NA	Gm9978	predicted gene 9978 [Source:MGI Symbol;Acc:MGI:3641806]	chr10	0.123134	-1.50947	6.0521	-0.249413	0.803041	NA
ENSMUSG00000055730	102022	Ces2a	carboxylesterase 2A [Source:MGI Symbol;Acc:MGI:2142491]	chr8	0.048139	0.702523	6.0521	0.116079	0.90759	NA
ENSMUSG00000055732	NA	Gm9979	predicted gene 9979 [Source:MGI Symbol;Acc:MGI:3642885]	chr13	0.0533755	0.702523	6.0521	0.116079	0.90759	NA
ENSMUSG00000055746	17138	Magea2	MAGE family member A2 [Source:MGI Symbol;Acc:MGI:1333793]	chrX	0	NA	NA	NA	NA	NA
ENSMUSG00000055763	NA	Rybp-ps	RING1 and YY1 binding protein, pseudogene [Source:MGI Symbol;Acc:MGI:3648043]	chr13	0.382319	0.331576	2.51281	0.131954	0.89502	NA
ENSMUSG00000055780	83563	Usp26	ubiquitin specific peptidase 26 [Source:MGI Symbol;Acc:MGI:1933247]	chrX	0	NA	NA	NA	NA	NA
ENSMUSG00000055789	224247	Ftdc2	ferritin domain containing 2 [Source:MGI Symbol;Acc:MGI:3045360]	chr16	0	NA	NA	NA	NA	NA
ENSMUSG00000055795	NA	Gm5160	predicted gene 5160 [Source:MGI Symbol;Acc:MGI:3648528]	chr18	0.937003	0.186441	2.02861	0.0919058	0.926773	NA
ENSMUSG00000055811	239931	Cldn17	claudin 17 [Source:MGI Symbol;Acc:MGI:2652030]	chr16	0	NA	NA	NA	NA	NA
ENSMUSG00000055820	258086	Olfr967	olfactory receptor 967 [Source:MGI Symbol;Acc:MGI:3030801]	chr9	0	NA	NA	NA	NA	NA
ENSMUSG00000055826	69301	Tescl	tescalcin-like [Source:MGI Symbol;Acc:MGI:1916551]	chr7	0.7586	-0.270473	2.71514	-0.0996166	0.920649	NA
ENSMUSG00000055827	270328	Gsdmc3	gasdermin C3 [Source:MGI Symbol;Acc:MGI:3580656]	chr15	0.160916	0.0293332	6.0521	0.00484678	0.996133	NA
ENSMUSG00000055838	258616	Olfr357	olfactory receptor 357 [Source:MGI Symbol;Acc:MGI:3030191]	chr2	0	NA	NA	NA	NA	NA
ENSMUSG00000055865	329731	Tafa3	TAFA chemokine like family member 3 [Source:MGI Symbol;Acc:MGI:3046463]	chr3	0.452339	-2.12013	3.53873	-0.599123	0.549091	NA
ENSMUSG00000055872	NA	Gm9985	predicted gene 9985 [Source:MGI Symbol;Acc:MGI:3708539]	chr10	0	NA	NA	NA	NA	NA
ENSMUSG00000055874	232077	Foxi3	forkhead box I3 [Source:MGI Symbol;Acc:MGI:3511278]	chr6	0	NA	NA	NA	NA	NA
ENSMUSG00000055882	241850	Abhd16b	abhydrolase domain containing 16B [Source:MGI Symbol;Acc:MGI:3607711]	chr2	0	NA	NA	NA	NA	NA
ENSMUSG00000055891	67591	Ubl4b	ubiquitin-like 4B [Source:MGI Symbol;Acc:MGI:1914841]	chr3	0.529676	1.28438	2.68867	0.4777	0.632864	NA
ENSMUSG00000055895	225922	Oosp2	oocyte secreted protein 2 [Source:MGI Symbol;Acc:MGI:2684945]	chr19	0.0472543	0.702523	6.0521	0.116079	0.90759	NA
ENSMUSG00000055926	623781	Gm14137	predicted gene 14137 [Source:MGI Symbol;Acc:MGI:3651144]	chr2	0.650459	-1.89787	2.88108	-0.658736	0.510065	NA
ENSMUSG00000055933	225923	Oosp3	oocyte secreted protein 3 [Source:MGI Symbol;Acc:MGI:2684943]	chr19	0	NA	NA	NA	NA	NA
ENSMUSG00000055942	194588	Obox7	oocyte specific homeobox 7 [Source:MGI Symbol;Acc:MGI:3646231]	chr7	0.0448034	0.702523	6.0521	0.116079	0.90759	NA
ENSMUSG00000055944	442795	E130018O15Rik	RIKEN cDNA E130018O15 gene [Source:MGI Symbol;Acc:MGI:3045238]	chr5	0	NA	NA	NA	NA	NA
ENSMUSG00000055958	NA	Gm9987	predicted gene 9987 [Source:MGI Symbol;Acc:MGI:3708536]	chr10	0.590042	1.01454	2.32061	0.437187	0.661976	NA
ENSMUSG00000055960	320640	Skint4	selection and upkeep of intraepithelial T cells 4 [Source:MGI Symbol;Acc:MGI:2444425]	chr4	0	NA	NA	NA	NA	NA
ENSMUSG00000055961	NA	BC051076	cDNA sequence BC051076 [Source:MGI Symbol;Acc:MGI:2670982]	chr5	0	NA	NA	NA	NA	NA
ENSMUSG00000055971	259026	Olfr378	olfactory receptor 378 [Source:MGI Symbol;Acc:MGI:3030212]	chr11	0	NA	NA	NA	NA	NA
ENSMUSG00000055976	71908	Cldn23	claudin 23 [Source:MGI Symbol;Acc:MGI:1919158]	chr8	1.19111	-0.850961	1.82442	-0.466429	0.640908	NA
ENSMUSG00000056008	432589	Gm11541	predicted gene 11541 [Source:MGI Symbol;Acc:MGI:3650066]	chr11	0.220694	0.510176	5.37793	0.0948647	0.924422	NA
ENSMUSG00000056018	75453	Ccdc7b	coiled-coil domain containing 7B [Source:MGI Symbol;Acc:MGI:1922703]	chr8	0	NA	NA	NA	NA	NA
ENSMUSG00000056025	12722	Clca3a1	chloride channel accessory 3A1 [Source:MGI Symbol;Acc:MGI:1316732]	chr3	0.787297	0.757727	2.19671	0.344937	0.730142	NA
ENSMUSG00000056032	NA	BC018473	cDNA sequence BC018473 [Source:MGI Symbol;Acc:MGI:3039625]	chr11	0.731487	0.736962	2.25644	0.326604	0.743967	NA
ENSMUSG00000056035	13112	Cyp3a11	cytochrome P450, family 3, subfamily a, polypeptide 11 [Source:MGI Symbol;Acc:MGI:88609]	chr5	0	NA	NA	NA	NA	NA
ENSMUSG00000056054	20201	S100a8	S100 calcium binding protein A8 (calgranulin A) [Source:MGI Symbol;Acc:MGI:88244]	chr3	0.617213	-3.59513	4.76805	-0.754006	0.450846	NA
ENSMUSG00000056061	100036520	Gata5os	GATA binding protein 5, opposite strand [Source:MGI Symbol;Acc:MGI:3650386]	chr2	0	NA	NA	NA	NA	NA
ENSMUSG00000056071	20202	S100a9	S100 calcium binding protein A9 (calgranulin B) [Source:MGI Symbol;Acc:MGI:1338947]	chr3	0.68893	-2.21534	3.0072	-0.73668	0.461317	NA
ENSMUSG00000056078	78753	Lipm	lipase, family member M [Source:MGI Symbol;Acc:MGI:1926003]	chr19	0.417449	2.30835	3.52355	0.655121	0.51239	NA
ENSMUSG00000056089	NA	Gm5468	predicted gene 5468 [Source:MGI Symbol;Acc:MGI:3648948]	chr15	0.517348	0.474631	2.46771	0.192337	0.847478	NA
ENSMUSG00000056115	387511	Tas2r134	taste receptor, type 2, member 134 [Source:MGI Symbol;Acc:MGI:2681300]	chr2	0	NA	NA	NA	NA	NA
ENSMUSG00000056128	NA	Gm9991	predicted gene 9991 [Source:MGI Symbol;Acc:MGI:3643217]	chr1	0.0427922	-0.355382	6.0521	-0.0587204	0.953175	NA
ENSMUSG00000056133	667055	Unc93a2	unc-93 homolog A2 [Source:MGI Symbol;Acc:MGI:3712668]	chr17	0	NA	NA	NA	NA	NA
ENSMUSG00000056148	103142	Rdh9	retinol dehydrogenase 9 [Source:MGI Symbol;Acc:MGI:2143528]	chr10	0	NA	NA	NA	NA	NA
ENSMUSG00000056184	259038	Olfr283	olfactory receptor 283 [Source:MGI Symbol;Acc:MGI:3030117]	chr15	0.0510953	0.702545	6.0521	0.116083	0.907587	NA
ENSMUSG00000056197	66740	Jkampl	JNK1/MAPK8 associated membrane protein like [Source:MGI Symbol;Acc:MGI:1913990]	chr6	0	NA	NA	NA	NA	NA
ENSMUSG00000056203	387512	Tas2r135	taste receptor, type 2, member 135 [Source:MGI Symbol;Acc:MGI:2681302]	chr6	0	NA	NA	NA	NA	NA
ENSMUSG00000056219	NA	Tmem229b-ps	transmembrane protein 229B, pseudogene [Source:MGI Symbol;Acc:MGI:3643175]	chr10	0	NA	NA	NA	NA	NA
ENSMUSG00000056223	78124	Spata31	spermatogenesis associated 31 [Source:MGI Symbol;Acc:MGI:1925374]	chr13	0	NA	NA	NA	NA	NA
ENSMUSG00000056257	NA	Gm5447	predicted gene 5447 [Source:MGI Symbol;Acc:MGI:3644017]	chr13	0.0851424	0.125499	6.0521	0.0207364	0.983456	NA
ENSMUSG00000056270	109314	Prr9	proline rich 9 [Source:MGI Symbol;Acc:MGI:1925680]	chr3	0	NA	NA	NA	NA	NA
ENSMUSG00000056271	235416	Lman1l	lectin, mannose-binding 1 like [Source:MGI Symbol;Acc:MGI:2667537]	chr9	0.188791	-1.02863	5.51529	-0.186504	0.852049	NA
ENSMUSG00000056281	257978	Olfr1322	olfactory receptor 1322 [Source:MGI Symbol;Acc:MGI:3031156]	chrX	0	NA	NA	NA	NA	NA
ENSMUSG00000056288	327860	Gm11961	predicted gene 11961 [Source:MGI Symbol;Acc:MGI:3652303]	chr11	0.141763	1.70622	6.04955	0.282041	0.777912	NA
ENSMUSG00000056290	60361	Ms4a4b	membrane-spanning 4-domains, subfamily A, member 4B [Source:MGI Symbol;Acc:MGI:1913083]	chr19	0.473411	1.12916	3.03583	0.371944	0.709935	NA
ENSMUSG00000056293	331063	Gsdmc2	gasdermin C2 [Source:MGI Symbol;Acc:MGI:2146102]	chr15	0	NA	NA	NA	NA	NA
ENSMUSG00000056300	100041433	Zfp981	zinc finger protein 981 [Source:MGI Symbol;Acc:MGI:3700965]	chr4	0.165305	2.14514	6.0521	0.354446	0.723005	NA
ENSMUSG00000056328	17879	Myh1	myosin, heavy polypeptide 1, skeletal muscle, adult [Source:MGI Symbol;Acc:MGI:1339711]	chr11	0.837541	-1.10416	2.11936	-0.520988	0.602375	NA
ENSMUSG00000056332	432945	Gm16294	predicted gene 16294 [Source:MGI Symbol;Acc:MGI:3645121]	chr15	1.22961	-0.793018	2.08713	-0.379957	0.703978	NA
ENSMUSG00000056350	268905	Krtap13-1	keratin associated protein 13-1 [Source:MGI Symbol;Acc:MGI:2146359]	chr16	0	NA	NA	NA	NA	NA
ENSMUSG00000056359	380765	D830013O20Rik	RIKEN cDNA D830013O20 gene [Source:MGI Symbol;Acc:MGI:2685737]	chr12	0.237387	-0.903863	5.32901	-0.169612	0.865315	NA
ENSMUSG00000056366	NA	Fabp3-ps1	fatty acid binding protein 3, muscle and heart, pseudogene 1 [Source:MGI Symbol;Acc:MGI:101929]	chr10	0.805581	-0.573733	1.95682	-0.293197	0.769372	NA
ENSMUSG00000056370	20388	Sftpb	surfactant associated protein B [Source:MGI Symbol;Acc:MGI:109516]	chr6	0.0988901	1.18343	6.0521	0.19554	0.84497	NA
ENSMUSG00000056379	111174	Taar1	trace amine-associated receptor 1 [Source:MGI Symbol;Acc:MGI:2148258]	chr10	0	NA	NA	NA	NA	NA
ENSMUSG00000056399	328780	Prss34	protease, serine 34 [Source:MGI Symbol;Acc:MGI:2681414]	chr17	0	NA	NA	NA	NA	NA
ENSMUSG00000056423	224065	Uts2b	urotensin 2B [Source:MGI Symbol;Acc:MGI:2677064]	chr16	0.0441743	-0.355382	6.0521	-0.0587204	0.953175	NA
ENSMUSG00000056426	17962	Nat3	N-acetyltransferase 3 [Source:MGI Symbol;Acc:MGI:102537]	chr8	0.243664	1.56813	4.30697	0.364092	0.715789	NA
ENSMUSG00000056436	13067	Cyct	cytochrome c, testis [Source:MGI Symbol;Acc:MGI:88579]	chr2	0.3515	1.51856	3.53125	0.430036	0.66717	NA
ENSMUSG00000056445	105242657	Hoxaas2	Hoxa cluster antisense RNA 2 [Source:MGI Symbol;Acc:MGI:1913890]	chr6	0.0472543	0.702523	6.0521	0.116079	0.90759	NA
ENSMUSG00000056457	18812	Prl2c3	prolactin family 2, subfamily c, member 3 [Source:MGI Symbol;Acc:MGI:1341833]	chr13	0	NA	NA	NA	NA	NA
ENSMUSG00000056468	77580	5730596B20Rik	RIKEN cDNA 5730596B20 gene [Source:MGI Symbol;Acc:MGI:1924830]	chr6	0	NA	NA	NA	NA	NA
ENSMUSG00000056487	393082	Mettl7a2	methyltransferase like 7A2 [Source:MGI Symbol;Acc:MGI:3026615]	chr15	0.0745855	-0.932428	6.0521	-0.154067	0.877557	NA
ENSMUSG00000056494	30952	Cngb3	cyclic nucleotide gated channel beta 3 [Source:MGI Symbol;Acc:MGI:1353562]	chr4	0.120491	-0.451569	6.0521	-0.0746136	0.940522	NA
ENSMUSG00000056508	66323	1700001K19Rik	RIKEN cDNA 1700001K19 gene [Source:MGI Symbol;Acc:MGI:1913573]	chr12	0	NA	NA	NA	NA	NA
ENSMUSG00000056509	NA	Gm9999	predicted gene 9999 [Source:MGI Symbol;Acc:MGI:3642801]	chr7	0.405061	0.0793386	4.04539	0.0196121	0.984353	NA
ENSMUSG00000056544	403172	Defb21	defensin beta 21 [Source:MGI Symbol;Acc:MGI:2684967]	chr2	0	NA	NA	NA	NA	NA
ENSMUSG00000056564	257892	Olfr324	olfactory receptor 324 [Source:MGI Symbol;Acc:MGI:3030158]	chr11	0	NA	NA	NA	NA	NA
ENSMUSG00000056569	17528	Mpz	myelin protein zero [Source:MGI Symbol;Acc:MGI:103177]	chr1	1.18164	-0.632754	1.72433	-0.366957	0.713651	NA
ENSMUSG00000056586	545824	Zar1l	zygote arrest 1-like [Source:MGI Symbol;Acc:MGI:3690051]	chr5	0.154731	0.60638	6.0521	0.100193	0.920191	NA
ENSMUSG00000056600	258469	Olfr90	olfactory receptor 90 [Source:MGI Symbol;Acc:MGI:2177473]	chr17	0	NA	NA	NA	NA	NA
ENSMUSG00000056605	105866	Krt72	keratin 72 [Source:MGI Symbol;Acc:MGI:2146034]	chr15	0	NA	NA	NA	NA	NA
ENSMUSG00000056632	13512	Dsg3	desmoglein 3 [Source:MGI Symbol;Acc:MGI:99499]	chr18	0.649671	-0.58095	2.42283	-0.239782	0.810499	NA
ENSMUSG00000056643	71797	Chst13	carbohydrate sulfotransferase 13 [Source:MGI Symbol;Acc:MGI:1919047]	chr6	0.536439	3.21649	3.0134	1.0674	0.285793	NA
ENSMUSG00000056648	15416	Hoxb8	homeobox B8 [Source:MGI Symbol;Acc:MGI:96189]	chr11	0.185411	0.0292911	5.53923	0.00528794	0.995781	NA
ENSMUSG00000056673	20592	Kdm5d	lysine (K)-specific demethylase 5D [Source:MGI Symbol;Acc:MGI:99780]	chrY	237.862	-0.93188	2.31783	-0.402048	NA	NA
ENSMUSG00000056682	67640	4930465K10Rik	RIKEN cDNA 4930465K10 gene [Source:MGI Symbol;Acc:MGI:1914890]	chr18	0.0404104	0.702545	6.0521	0.116083	0.907587	NA
ENSMUSG00000056696	258384	Olfr1350	olfactory receptor 1350 [Source:MGI Symbol;Acc:MGI:3031184]	chr7	0	NA	NA	NA	NA	NA
ENSMUSG00000056699	NA	Gm5533	predicted gene 5533 [Source:MGI Symbol;Acc:MGI:3647595]	chr1	0	NA	NA	NA	NA	NA
ENSMUSG00000056716	432436	Gm5420	predicted gene 5420 [Source:MGI Symbol;Acc:MGI:3645721]	chr10	0.0394287	0.702545	6.0521	0.116083	0.907587	NA
ENSMUSG00000056718	791411	Gm13199	predicted gene 13199 [Source:MGI Symbol;Acc:MGI:3649231]	chr2	0.528643	-0.880441	2.70408	-0.325597	0.744729	NA
ENSMUSG00000056728	70202	Ctsll3	cathepsin L-like 3 [Source:MGI Symbol;Acc:MGI:1917452]	chr13	0	NA	NA	NA	NA	NA
ENSMUSG00000056758	15364	Hmga2	high mobility group AT-hook 2 [Source:MGI Symbol;Acc:MGI:101761]	chr10	0.237946	1.56813	4.32873	0.362262	0.717156	NA
ENSMUSG00000056772	NA	Rps6-ps2	ribosomal protein S6, pseudogene 2 [Source:MGI Symbol;Acc:MGI:3646827]	chr8	0.175678	-2.20366	6.03547	-0.365119	0.715023	NA
ENSMUSG00000056777	NA	Rpl21-ps13	ribosomal protein L21-ps13 [Source:MGI Symbol;Acc:MGI:3649022]	chr7	0.0788504	0.125477	6.0521	0.0207328	0.983459	NA
ENSMUSG00000056782	259062	Olfr667	olfactory receptor 667 [Source:MGI Symbol;Acc:MGI:3030501]	chr7	0.0404104	0.702545	6.0521	0.116083	0.907587	NA
ENSMUSG00000056797	NA	Gm4889	predicted gene 4889 [Source:MGI Symbol;Acc:MGI:3647233]	chr8	0.472077	1.01134	3.07535	0.328854	0.742266	NA
ENSMUSG00000056815	627927	Gm6812	predicted gene 6812 [Source:MGI Symbol;Acc:MGI:3704138]	chrX	0	NA	NA	NA	NA	NA
ENSMUSG00000056821	70003	1700028I16Rik	RIKEN cDNA 1700028I16 gene [Source:MGI Symbol;Acc:MGI:1917253]	chr10	0.451332	-2.21263	2.74237	-0.80683	0.419764	NA
ENSMUSG00000056822	259071	Olfr166	olfactory receptor 166 [Source:MGI Symbol;Acc:MGI:3030000]	chr16	0	NA	NA	NA	NA	NA
ENSMUSG00000056824	381405	Zfp663	zinc finger protein 663 [Source:MGI Symbol;Acc:MGI:2685854]	chr2	0.0427922	-0.355382	6.0521	-0.0587204	0.953175	NA
ENSMUSG00000056829	14240	Foxb2	forkhead box B2 [Source:MGI Symbol;Acc:MGI:1347468]	chr19	0	NA	NA	NA	NA	NA
ENSMUSG00000056849	NA	Gm16415	predicted pseudogene 16415 [Source:MGI Symbol;Acc:MGI:3647855]	chr18	0.140906	1.66426	6.0521	0.274989	0.783324	NA
ENSMUSG00000056853	544748	Olfr765	olfactory receptor 765 [Source:MGI Symbol;Acc:MGI:3030599]	chr10	0	NA	NA	NA	NA	NA
ENSMUSG00000056858	258793	Olfr1502	olfactory receptor 1502 [Source:MGI Symbol;Acc:MGI:3031336]	chr19	0	NA	NA	NA	NA	NA
ENSMUSG00000056863	258590	Olfr702	olfactory receptor 702 [Source:MGI Symbol;Acc:MGI:3030536]	chr7	0	NA	NA	NA	NA	NA
ENSMUSG00000056877	NA	Rps15a-ps1	ribosomal protein S15A, pseudogene 1 [Source:MGI Symbol;Acc:MGI:3643034]	chr10	0.135007	0.606336	6.0521	0.100186	0.920197	NA
ENSMUSG00000056883	258056	Olfr533	olfactory receptor 533 [Source:MGI Symbol;Acc:MGI:3030367]	chr7	0	NA	NA	NA	NA	NA
ENSMUSG00000056885	100043627	Gm4559	predicted gene 4559 [Source:MGI Symbol;Acc:MGI:3782743]	chr7	0	NA	NA	NA	NA	NA
ENSMUSG00000056901	387339	Tas2r102	taste receptor, type 2, member 102 [Source:MGI Symbol;Acc:MGI:2681171]	chr6	0	NA	NA	NA	NA	NA
ENSMUSG00000056910	22312	Vmn2r107	vomeronasal 2, receptor 107 [Source:MGI Symbol;Acc:MGI:1316664]	chr17	0	NA	NA	NA	NA	NA
ENSMUSG00000056912	66605	1700017N19Rik	RIKEN cDNA 1700017N19 gene [Source:MGI Symbol;Acc:MGI:1913855]	chr10	0	NA	NA	NA	NA	NA
ENSMUSG00000056921	259009	Olfr394	olfactory receptor 394 [Source:MGI Symbol;Acc:MGI:3030228]	chr11	0	NA	NA	NA	NA	NA
ENSMUSG00000056926	387345	Tas2r113	taste receptor, type 2, member 113 [Source:MGI Symbol;Acc:MGI:2681217]	chr6	0	NA	NA	NA	NA	NA
ENSMUSG00000056943	NA	Gm10015	predicted gene 10015 [Source:MGI Symbol;Acc:MGI:3809114]	chr8	0.242116	-0.822544	5.25032	-0.156666	0.875508	NA
ENSMUSG00000056946	258719	Olfr512	olfactory receptor 512 [Source:MGI Symbol;Acc:MGI:3030346]	chr7	0	NA	NA	NA	NA	NA
ENSMUSG00000056959	258531	Olfr315	olfactory receptor 315 [Source:MGI Symbol;Acc:MGI:3030149]	chr11	0	NA	NA	NA	NA	NA
ENSMUSG00000056961	258432	Olfr919	olfactory receptor 919 [Source:MGI Symbol;Acc:MGI:3030753]	chr9	0	NA	NA	NA	NA	NA
ENSMUSG00000056978	66438	Hamp2	hepcidin antimicrobial peptide 2 [Source:MGI Symbol;Acc:MGI:2153530]	chr7	0.131039	0.606336	6.0521	0.100186	0.920197	NA
ENSMUSG00000056987	70897	Garin2	golgi associated RAB2 interactor 2 [Source:MGI Symbol;Acc:MGI:1918147]	chr12	0.102191	1.18343	6.0521	0.19554	0.84497	NA
ENSMUSG00000056995	258203	Olfr1178	olfactory receptor 1178 [Source:MGI Symbol;Acc:MGI:3031012]	chr2	0	NA	NA	NA	NA	NA
ENSMUSG00000057000	245610	Nxf3	nuclear RNA export factor 3 [Source:MGI Symbol;Acc:MGI:2685230]	chrX	0.0545745	0.702545	6.0521	0.116083	0.907587	NA
ENSMUSG00000057003	17884	Myh4	myosin, heavy polypeptide 4, skeletal muscle [Source:MGI Symbol;Acc:MGI:1339713]	chr11	0.518906	-1.10662	2.48307	-0.445668	0.655837	NA
ENSMUSG00000057021	22300	Vmn2r129	vomeronasal 2, receptor 129 [Source:MGI Symbol;Acc:MGI:1316735]	chr4	0	NA	NA	NA	NA	NA
ENSMUSG00000057037	50702	Cfhr1	complement factor H-related 1 [Source:MGI Symbol;Acc:MGI:2138169]	chr1	0	NA	NA	NA	NA	NA
ENSMUSG00000057047	75485	1700010B08Rik	RIKEN cDNA 1700010B08 gene [Source:MGI Symbol;Acc:MGI:1922735]	chr2	0	NA	NA	NA	NA	NA
ENSMUSG00000057050	258343	Olfr397	olfactory receptor 397 [Source:MGI Symbol;Acc:MGI:3030231]	chr11	0	NA	NA	NA	NA	NA
ENSMUSG00000057067	258611	Olfr297	olfactory receptor 297 [Source:MGI Symbol;Acc:MGI:3030131]	chr7	0	NA	NA	NA	NA	NA
ENSMUSG00000057072	75558	Spata45	spermatogenesis associated 45 [Source:MGI Symbol;Acc:MGI:1922808]	chr1	0.158145	-2.08653	5.75602	-0.362496	0.716981	NA
ENSMUSG00000057074	12623	Ces1g	carboxylesterase 1G [Source:MGI Symbol;Acc:MGI:88378]	chr8	0.606479	-0.470549	2.0611	-0.2283	0.819413	NA
ENSMUSG00000057116	231201	Semp2l2a	SUMO/sentrin specific peptidase 2-like 2A [Source:MGI Symbol;Acc:MGI:2667157]	chr8	0	NA	NA	NA	NA	NA
ENSMUSG00000057135	327957	Scimp	SLP adaptor and CSK interacting membrane protein [Source:MGI Symbol;Acc:MGI:3610314]	chr11	0.653299	-0.192247	2.25248	-0.085349	0.931984	NA
ENSMUSG00000057149	258889	Olfr1301	olfactory receptor 1301 [Source:MGI Symbol;Acc:MGI:3031135]	chr2	0	NA	NA	NA	NA	NA
ENSMUSG00000057160	NA	Gm16372	predicted pseudogene 16372 [Source:MGI Symbol;Acc:MGI:3648102]	chr12	0.578625	2.73768	2.47199	1.10748	0.268087	NA
ENSMUSG00000057163	22072	Prss2	protease, serine 2 [Source:MGI Symbol;Acc:MGI:102759]	chr6	0	NA	NA	NA	NA	NA
ENSMUSG00000057170	18775	Prl3d1	prolactin family 3, subfamily d, member 1 [Source:MGI Symbol;Acc:MGI:97606]	chr13	0	NA	NA	NA	NA	NA
ENSMUSG00000057174	170939	Krtap19-9b	keratin associated protein 19-9B [Source:MGI Symbol;Acc:MGI:2181750]	chr16	0	NA	NA	NA	NA	NA
ENSMUSG00000057179	258264	Olfr747	olfactory receptor 747 [Source:MGI Symbol;Acc:MGI:3030581]	chr14	0	NA	NA	NA	NA	NA
ENSMUSG00000057195	69785	Ceacam13	carcinoembryonic antigen-related cell adhesion molecule 13 [Source:MGI Symbol;Acc:MGI:1917035]	chr7	0	NA	NA	NA	NA	NA
ENSMUSG00000057203	171232	Vmn1r234	vomeronasal 1 receptor 234 [Source:MGI Symbol;Acc:MGI:2159635]	chr17	0	NA	NA	NA	NA	NA
ENSMUSG00000057207	257936	Olfr1028	olfactory receptor 1028 [Source:MGI Symbol;Acc:MGI:3031368]	chr2	0	NA	NA	NA	NA	NA
ENSMUSG00000057215	NA	Platr28	pluripotency associated transcript 28 [Source:MGI Symbol;Acc:MGI:3645719]	chr7	0	NA	NA	NA	NA	NA
ENSMUSG00000057216	NA	Gm10807	predicted gene 10807 [Source:MGI Symbol;Acc:MGI:3798168]	chr10	0.175329	2.14514	6.0521	0.354446	0.723005	NA
ENSMUSG00000057223	625347	Gm6578	predicted gene 6578 [Source:MGI Symbol;Acc:MGI:3643037]	chr6	0	NA	NA	NA	NA	NA
ENSMUSG00000057240	73466	Ms4a13	membrane-spanning 4-domains, subfamily A, member 13 [Source:MGI Symbol;Acc:MGI:1920716]	chr19	0	NA	NA	NA	NA	NA
ENSMUSG00000057244	108169072	Gm6139	predicted gene 6139 [Source:MGI Symbol;Acc:MGI:3643279]	chr5	0.601632	1.26352	2.2937	0.550864	0.581727	NA
ENSMUSG00000057270	258626	Olfr1501	olfactory receptor 1501 [Source:MGI Symbol;Acc:MGI:3031335]	chr19	0	NA	NA	NA	NA	NA
ENSMUSG00000057290	NA	Gm15732	predicted gene 15732 [Source:MGI Symbol;Acc:MGI:3805556]	chr5	0	NA	NA	NA	NA	NA
ENSMUSG00000057321	384701	Usp17ld	ubiquitin specific peptidase 17-like D [Source:MGI Symbol;Acc:MGI:3051372]	chr7	0	NA	NA	NA	NA	NA
ENSMUSG00000057349	257912	Olfr948	olfactory receptor 948 [Source:MGI Symbol;Acc:MGI:3030782]	chr9	0	NA	NA	NA	NA	NA
ENSMUSG00000057370	NA	Gm8724	predicted pseudogene 8724 [Source:MGI Symbol;Acc:MGI:3644570]	chr6	0.290622	0.587289	6.03316	0.0973436	0.922454	NA
ENSMUSG00000057381	353167	Tas2r123	taste receptor, type 2, member 123 [Source:MGI Symbol;Acc:MGI:2681264]	chr6	0	NA	NA	NA	NA	NA
ENSMUSG00000057400	13884	Ces1c	carboxylesterase 1C [Source:MGI Symbol;Acc:MGI:95420]	chr8	0.034047	-0.355382	6.0521	-0.0587204	0.953175	NA
ENSMUSG00000057402	73347	Cldn34b2	claudin 34B2 [Source:MGI Symbol;Acc:MGI:1920597]	chrX	1.13817	-2.25483	1.85148	-1.21785	0.223281	NA
ENSMUSG00000057417	620253	Dcpp3	demilune cell and parotid protein 3 [Source:MGI Symbol;Acc:MGI:3646420]	chr17	0	NA	NA	NA	NA	NA
ENSMUSG00000057424	258434	Olfr934	olfactory receptor 934 [Source:MGI Symbol;Acc:MGI:3030768]	chr9	0	NA	NA	NA	NA	NA
ENSMUSG00000057425	112417	Ugt2b37	UDP glucuronosyltransferase 2 family, polypeptide B37 [Source:MGI Symbol;Acc:MGI:2148239]	chr5	0	NA	NA	NA	NA	NA
ENSMUSG00000057439	245615	Kir3dl2	killer cell immunoglobulin-like receptor, three domains, long cytoplasmic tail, 2 [Source:MGI Symbol;Acc:MGI:3612791]	chrX	0.0815345	-0.932428	6.0521	-0.154067	0.877557	NA
ENSMUSG00000057443	170648	Olfr138	olfactory receptor 138 [Source:MGI Symbol;Acc:MGI:2177521]	chr17	0	NA	NA	NA	NA	NA
ENSMUSG00000057444	258781	Olfr915	olfactory receptor 915 [Source:MGI Symbol;Acc:MGI:3030749]	chr9	0	NA	NA	NA	NA	NA
ENSMUSG00000057446	56094	Cts8	cathepsin 8 [Source:MGI Symbol;Acc:MGI:1860275]	chr13	0	NA	NA	NA	NA	NA
ENSMUSG00000057447	258898	Olfr1205	olfactory receptor 1205 [Source:MGI Symbol;Acc:MGI:3031039]	chr2	0	NA	NA	NA	NA	NA
ENSMUSG00000057454	72434	Lypd3	Ly6/Plaur domain containing 3 [Source:MGI Symbol;Acc:MGI:1919684]	chr7	0.176925	-1.02793	6.03992	-0.170189	0.864861	NA
ENSMUSG00000057461	258139	Olfr591	olfactory receptor 591 [Source:MGI Symbol;Acc:MGI:3030425]	chr7	0	NA	NA	NA	NA	NA
ENSMUSG00000057464	258228	Olfr1415	olfactory receptor 1415 [Source:MGI Symbol;Acc:MGI:3031249]	chr1	0	NA	NA	NA	NA	NA
ENSMUSG00000057465	20209	Saa2	serum amyloid A 2 [Source:MGI Symbol;Acc:MGI:98222]	chr7	0.379663	-1.89034	3.41023	-0.554314	0.579364	NA
ENSMUSG00000057499	NA	Gm6177	predicted gene 6177 [Source:MGI Symbol;Acc:MGI:3643753]	chr1	0.274614	-0.0668793	4.2657	-0.0156784	0.987491	NA
ENSMUSG00000057503	258684	Olfr1459	olfactory receptor 1459 [Source:MGI Symbol;Acc:MGI:3031293]	chr19	0	NA	NA	NA	NA	NA
ENSMUSG00000057513	384572	Vmn1r177	vomeronasal 1 receptor 177 [Source:MGI Symbol;Acc:MGI:3033481]	chr7	0	NA	NA	NA	NA	NA
ENSMUSG00000057534	217066	Elobl	elongin B-like [Source:MGI Symbol;Acc:MGI:1860403]	chr11	0	NA	NA	NA	NA	NA
ENSMUSG00000057540	258222	Olfr310	olfactory receptor 310 [Source:MGI Symbol;Acc:MGI:3030144]	chr7	0	NA	NA	NA	NA	NA
ENSMUSG00000057564	57270	Olfr1508	olfactory receptor 1508 [Source:MGI Symbol;Acc:MGI:3031342]	chr14	0.177161	2.12418	6.05064	0.351068	0.725537	NA
ENSMUSG00000057577	NA	Gm10025	predicted gene 10025 [Source:MGI Symbol;Acc:MGI:3708717]	chr5	0	NA	NA	NA	NA	NA
ENSMUSG00000057592	113845	Vmn1r48	vomeronasal 1 receptor 48 [Source:MGI Symbol;Acc:MGI:2148508]	chr6	0	NA	NA	NA	NA	NA
ENSMUSG00000057609	67127	Lce1a1	late cornified envelope 1A1 [Source:MGI Symbol;Acc:MGI:1914377]	chr3	0	NA	NA	NA	NA	NA
ENSMUSG00000057650	170651	Krtap19-2	keratin associated protein 19-2 [Source:MGI Symbol;Acc:MGI:2157572]	chr16	0	NA	NA	NA	NA	NA
ENSMUSG00000057654	258495	Olfr328	olfactory receptor 328 [Source:MGI Symbol;Acc:MGI:3030162]	chr11	0	NA	NA	NA	NA	NA
ENSMUSG00000057674	100041412	Gm11938	predicted gene 11938 [Source:MGI Symbol;Acc:MGI:3651233]	chr11	0	NA	NA	NA	NA	NA
ENSMUSG00000057685	NA	Gm8526	predicted gene 8526 [Source:MGI Symbol;Acc:MGI:3645225]	chr13	0.417607	-2.89706	2.64316	-1.09606	0.273053	NA
ENSMUSG00000057697	113853	Vmn1r53	vomeronasal 1 receptor 53 [Source:MGI Symbol;Acc:MGI:2148516]	chr6	0.235021	-0.735385	6.03298	-0.121894	0.902983	NA
ENSMUSG00000057699	387356	Tas2r131	taste receptor, type 2, member 131 [Source:MGI Symbol;Acc:MGI:2681280]	chr6	0	NA	NA	NA	NA	NA
ENSMUSG00000057710	NA	9630041A04Rik	RIKEN cDNA 9630041A04 gene [Source:MGI Symbol;Acc:MGI:3045242]	chr9	0	NA	NA	NA	NA	NA
ENSMUSG00000057723	16671	Krt33b	keratin 33B [Source:MGI Symbol;Acc:MGI:1309991]	chr11	0	NA	NA	NA	NA	NA
ENSMUSG00000057726	93806	Serpinb9g	serine (or cysteine) peptidase inhibitor, clade B, member 9g [Source:MGI Symbol;Acc:MGI:1919260]	chr13	0	NA	NA	NA	NA	NA
ENSMUSG00000057735	NA	Olfr1185	olfactory receptor 1185 [Source:MGI Symbol;Acc:MGI:3031019]	chr2	0	NA	NA	NA	NA	NA
ENSMUSG00000057754	387341	Tas2r106	taste receptor, type 2, member 106 [Source:MGI Symbol;Acc:MGI:2681203]	chr6	0	NA	NA	NA	NA	NA
ENSMUSG00000057761	258582	Olfr1022	olfactory receptor 1022 [Source:MGI Symbol;Acc:MGI:3030856]	chr2	0	NA	NA	NA	NA	NA
ENSMUSG00000057762	NA	Gm6169	predicted gene 6169 [Source:MGI Symbol;Acc:MGI:3646298]	chr13	0.719443	1.73629	2.20343	0.787993	0.430701	NA
ENSMUSG00000057770	259061	Olfr668	olfactory receptor 668 [Source:MGI Symbol;Acc:MGI:3030502]	chr7	0.0411833	-0.355382	6.0521	-0.0587204	0.953175	NA
ENSMUSG00000057777	23937	Mab21l2	mab-21-like 2 [Source:MGI Symbol;Acc:MGI:1346022]	chr3	0.599697	0.81606	2.21657	0.368163	0.712752	NA
ENSMUSG00000057801	258329	Olfr135	olfactory receptor 135 [Source:MGI Symbol;Acc:MGI:2177518]	chr17	0	NA	NA	NA	NA	NA
ENSMUSG00000057802	791282	Gm10030	predicted gene 10030 [Source:MGI Symbol;Acc:MGI:3641798]	chr9	0.0401082	0.702523	6.0521	0.116079	0.90759	NA
ENSMUSG00000057805	NA	1700084M14Rik	RIKEN cDNA 1700084M14 gene [Source:MGI Symbol;Acc:MGI:1920737]	chrX	0	NA	NA	NA	NA	NA
ENSMUSG00000057817	258699	Olfr1446	olfactory receptor 1446 [Source:MGI Symbol;Acc:MGI:3031280]	chr19	0	NA	NA	NA	NA	NA
ENSMUSG00000057829	NA	Gm5278	predicted pseudogene 5278 [Source:MGI Symbol;Acc:MGI:3643701]	chr3	0.142233	0.606358	6.0521	0.10019	0.920194	NA
ENSMUSG00000057855	100040249	Krtap6-3	keratin associated protein 6-3 [Source:MGI Symbol;Acc:MGI:1330279]	chr16	0	NA	NA	NA	NA	NA
ENSMUSG00000057890	258509	Olfr1375	olfactory receptor 1375 [Source:MGI Symbol;Acc:MGI:3031209]	chr11	0	NA	NA	NA	NA	NA
ENSMUSG00000057899	435529	Adgrf2	adhesion G protein-coupled receptor F2 [Source:MGI Symbol;Acc:MGI:2182728]	chr17	0.453844	1.17044	4.87517	0.240083	0.810266	NA
ENSMUSG00000057903	258663	Olfr739	olfactory receptor 739 [Source:MGI Symbol;Acc:MGI:3030573]	chr14	0	NA	NA	NA	NA	NA
ENSMUSG00000057913	NA	Gm10032	predicted gene 10032 [Source:MGI Symbol;Acc:MGI:3642901]	chr14	0.0946139	0.125477	6.0521	0.0207328	0.983459	NA
ENSMUSG00000057945	NA	Gm17136	predicted gene 17136 [Source:MGI Symbol;Acc:MGI:4937963]	chr7	0.128079	-0.451569	6.0521	-0.0746136	0.940522	NA
ENSMUSG00000057977	230623	Skint11	selection and upkeep of intraepithelial T cells 11 [Source:MGI Symbol;Acc:MGI:2685415]	chr4	0	NA	NA	NA	NA	NA
ENSMUSG00000057981	626397	Vmn1r12	vomeronasal 1 receptor 12 [Source:MGI Symbol;Acc:MGI:3645555]	chr6	0	NA	NA	NA	NA	NA
ENSMUSG00000057997	258964	Olfr541	olfactory receptor 541 [Source:MGI Symbol;Acc:MGI:3030375]	chr7	0	NA	NA	NA	NA	NA
ENSMUSG00000058005	399674	Tdpoz3	TD and POZ domain containing 3 [Source:MGI Symbol;Acc:MGI:3027903]	chr3	0	NA	NA	NA	NA	NA
ENSMUSG00000058014	258734	Olfr502	olfactory receptor 502 [Source:MGI Symbol;Acc:MGI:3030336]	chr7	0	NA	NA	NA	NA	NA
ENSMUSG00000058017	394252	Serpinb3d	serine (or cysteine) peptidase inhibitor, clade B (ovalbumin), member 3D [Source:MGI Symbol;Acc:MGI:2683295]	chr1	0	NA	NA	NA	NA	NA
ENSMUSG00000058028	170734	Zscan5b	zinc finger and SCAN domain containing 5B [Source:MGI Symbol;Acc:MGI:2159640]	chr7	0	NA	NA	NA	NA	NA
ENSMUSG00000058030	171234	Vmn1r237	vomeronasal 1 receptor 237 [Source:MGI Symbol;Acc:MGI:2159637]	chr17	0	NA	NA	NA	NA	NA
ENSMUSG00000058052	246084	Defb35	defensin beta 35 [Source:MGI Symbol;Acc:MGI:2179204]	chr8	0.160599	0.02929	6.0521	0.00483964	0.996139	NA
ENSMUSG00000058057	668178	Mettl7a3	methyltransferase like 7A3 [Source:MGI Symbol;Acc:MGI:3710670]	chr15	1.17903	-1.14396	1.66825	-0.685723	0.492888	NA
ENSMUSG00000058063	224762	Trim31	tripartite motif-containing 31 [Source:MGI Symbol;Acc:MGI:2385051]	chr17	0.23761	-1.95793	6.04781	-0.323742	0.746134	NA
ENSMUSG00000058071	258773	Olfr818	olfactory receptor 818 [Source:MGI Symbol;Acc:MGI:3030652]	chr10	0	NA	NA	NA	NA	NA
ENSMUSG00000058078	NA	Olfr1503-ps1	olfactory receptor 1503, pseudogene 1 [Source:MGI Symbol;Acc:MGI:3031337]	chr19	0	NA	NA	NA	NA	NA
ENSMUSG00000058084	258672	Olfr825	olfactory receptor 825 [Source:MGI Symbol;Acc:MGI:3030659]	chr10	0	NA	NA	NA	NA	NA
ENSMUSG00000058101	73486	1700084J12Rik	RIKEN cDNA 1700084J12 gene [Source:MGI Symbol;Acc:MGI:1920736]	chr15	0	NA	NA	NA	NA	NA
ENSMUSG00000058114	258374	Olfr127	olfactory receptor 127 [Source:MGI Symbol;Acc:MGI:2177510]	chr17	0	NA	NA	NA	NA	NA
ENSMUSG00000058119	436523	Gm5771	predicted gene 5771 [Source:MGI Symbol;Acc:MGI:3646222]	chr6	0	NA	NA	NA	NA	NA
ENSMUSG00000058124	110696	H2-M10.3	histocompatibility 2, M region locus 10.3 [Source:MGI Symbol;Acc:MGI:1276524]	chr17	0	NA	NA	NA	NA	NA
ENSMUSG00000058132	171268	Vmn1r82	vomeronasal 1 receptor 82 [Source:MGI Symbol;Acc:MGI:2159656]	chr7	0	NA	NA	NA	NA	NA
ENSMUSG00000058147	22446	Xlr3c	X-linked lymphocyte-regulated 3C [Source:MGI Symbol;Acc:MGI:3047103]	chrX	0.0934838	1.18338	6.0521	0.195533	0.844976	NA
ENSMUSG00000058172	16700	Krtap6-1	keratin associated protein 6-1 [Source:MGI Symbol;Acc:MGI:1330228]	chr16	0	NA	NA	NA	NA	NA
ENSMUSG00000058176	NA	Gm5407	predicted gene 5407 [Source:MGI Symbol;Acc:MGI:3644612]	chr16	0	NA	NA	NA	NA	NA
ENSMUSG00000058183	27390	Mmel1	membrane metallo-endopeptidase-like 1 [Source:MGI Symbol;Acc:MGI:1351603]	chr4	0.918442	-1.12413	1.86893	-0.601483	0.547519	NA
ENSMUSG00000058186	100041379	Zfp980	zinc finger protein 980 [Source:MGI Symbol;Acc:MGI:3712454]	chr4	0	NA	NA	NA	NA	NA
ENSMUSG00000058188	258295	Olfr746	olfactory receptor 746 [Source:MGI Symbol;Acc:MGI:3030580]	chr14	0	NA	NA	NA	NA	NA
ENSMUSG00000058194	258834	Olfr1126	olfactory receptor 1126 [Source:MGI Symbol;Acc:MGI:3030960]	chr2	0	NA	NA	NA	NA	NA
ENSMUSG00000058200	18367	Olfr66	olfactory receptor 66 [Source:MGI Symbol;Acc:MGI:1341906]	chr7	0	NA	NA	NA	NA	NA
ENSMUSG00000058207	20714	Serpina3k	serine (or cysteine) peptidase inhibitor, clade A, member 3K [Source:MGI Symbol;Acc:MGI:98377]	chr12	0	NA	NA	NA	NA	NA
ENSMUSG00000058216	225884	Gstp3	glutathione S-transferase pi 3 [Source:MGI Symbol;Acc:MGI:2385078]	chr19	0.0401082	0.702523	6.0521	0.116079	0.90759	NA
ENSMUSG00000058244	258215	Olfr506	olfactory receptor 506 [Source:MGI Symbol;Acc:MGI:3030340]	chr7	0	NA	NA	NA	NA	NA
ENSMUSG00000058250	387513	Tas2r138	taste receptor, type 2, member 138 [Source:MGI Symbol;Acc:MGI:2681306]	chr6	0	NA	NA	NA	NA	NA
ENSMUSG00000058251	258666	Olfr822	olfactory receptor 822 [Source:MGI Symbol;Acc:MGI:3030656]	chr10	0	NA	NA	NA	NA	NA
ENSMUSG00000058252	71841	Tcp11x2	t-complex 11 family, X-linked 2 [Source:MGI Symbol;Acc:MGI:1919091]	chrX	0.0885494	1.1834	6.0521	0.195536	0.844973	NA
ENSMUSG00000058270	18323	Olfr25	olfactory receptor 25 [Source:MGI Symbol;Acc:MGI:109310]	chr9	0	NA	NA	NA	NA	NA
ENSMUSG00000058275	258153	Olfr412	olfactory receptor 412 [Source:MGI Symbol;Acc:MGI:3030246]	chr11	0	NA	NA	NA	NA	NA
ENSMUSG00000058281	NA	Gm10038	predicted gene 10038 [Source:MGI Symbol;Acc:MGI:3708662]	chr2	0.157288	1.66428	6.0521	0.274993	0.783322	NA
ENSMUSG00000058287	624860	Gm12253	predicted gene 12253 [Source:MGI Symbol;Acc:MGI:3651568]	chr11	0	NA	NA	NA	NA	NA
ENSMUSG00000058295	83380	Prp2	proline rich protein 2 [Source:MGI Symbol;Acc:MGI:1932491]	chr6	0	NA	NA	NA	NA	NA
ENSMUSG00000058328	574438	Xlr5a	X-linked lymphocyte-regulated 5A [Source:MGI Symbol;Acc:MGI:3574108]	chrX	0.0448034	0.702523	6.0521	0.116079	0.90759	NA
ENSMUSG00000058349	353166	Tas2r117	taste receptor, type 2, member 117 [Source:MGI Symbol;Acc:MGI:2681242]	chr6	0	NA	NA	NA	NA	NA
ENSMUSG00000058354	16687	Krt6a	keratin 6A [Source:MGI Symbol;Acc:MGI:1100845]	chr15	0	NA	NA	NA	NA	NA
ENSMUSG00000058357	NA	Gm6612	predicted gene 6612 [Source:MGI Symbol;Acc:MGI:3648604]	chr15	0.591112	1.62178	2.26087	0.717328	0.473172	NA
ENSMUSG00000058360	NA	Gm10040	predicted gene 10040 [Source:MGI Symbol;Acc:MGI:3708676]	chr3	0.263887	1.93836	5.18915	0.373542	0.708745	NA
ENSMUSG00000058368	170656	Krtap21-1	keratin associated protein 21-1 [Source:MGI Symbol;Acc:MGI:2157767]	chr16	0	NA	NA	NA	NA	NA
ENSMUSG00000058427	20310	Cxcl2	chemokine (C-X-C motif) ligand 2 [Source:MGI Symbol;Acc:MGI:1340094]	chr5	0.38832	-1.67673	4.78614	-0.35033	0.726091	NA
ENSMUSG00000058430	NA	Rpl27a-ps2	ribosomal protein L27A, pseudogene 2 [Source:MGI Symbol;Acc:MGI:3645381]	chr14	0.089107	0.125499	6.0521	0.0207364	0.983456	NA
ENSMUSG00000058435	632126	Btnl4	butyrophilin-like 4 [Source:MGI Symbol;Acc:MGI:1932036]	chr17	0.131742	0.606358	6.0521	0.10019	0.920194	NA
ENSMUSG00000058447	NA	Gm26920	predicted gene, 26920 [Source:MGI Symbol;Acc:MGI:5504035]	chr7	0.409569	4.18362	2.96352	1.41171	0.158036	NA
ENSMUSG00000058463	NA	Gm5471	predicted pseudogene 5471 [Source:MGI Symbol;Acc:MGI:3648310]	chr15	0.612785	2.21282	2.27821	0.971297	0.3314	NA
ENSMUSG00000058470	666926	Gm8369	predicted gene 8369 [Source:MGI Symbol;Acc:MGI:3645380]	chr19	0.0945588	0.125477	6.0521	0.0207328	0.983459	NA
ENSMUSG00000058491	258550	Olfr869	olfactory receptor 869 [Source:MGI Symbol;Acc:MGI:3030703]	chr9	0	NA	NA	NA	NA	NA
ENSMUSG00000058499	18716	Pip	prolactin induced protein [Source:MGI Symbol;Acc:MGI:102696]	chr6	0	NA	NA	NA	NA	NA
ENSMUSG00000058508	NA	Gm10042	predicted gene 10042 [Source:MGI Symbol;Acc:MGI:3708688]	chr3	0	NA	NA	NA	NA	NA
ENSMUSG00000058513	258282	Olfr801	olfactory receptor 801 [Source:MGI Symbol;Acc:MGI:3030635]	chr10	0	NA	NA	NA	NA	NA
ENSMUSG00000058515	258433	Olfr933	olfactory receptor 933 [Source:MGI Symbol;Acc:MGI:3030767]	chr9	0	NA	NA	NA	NA	NA
ENSMUSG00000058523	17844	Mup5	major urinary protein 5 [Source:MGI Symbol;Acc:MGI:104974]	chr4	0.0411833	-0.355382	6.0521	-0.0587204	0.953175	NA
ENSMUSG00000058537	100504180	AW822073	expressed sequence AW822073 [Source:MGI Symbol;Acc:MGI:3034577]	chr10	0	NA	NA	NA	NA	NA
ENSMUSG00000058542	NA	Gm15590	predicted gene 15590 [Source:MGI Symbol;Acc:MGI:3831433]	chr17	0.506596	0.320385	2.27966	0.14054	0.888233	NA
ENSMUSG00000058550	73693	Dppa4	developmental pluripotency associated 4 [Source:MGI Symbol;Acc:MGI:2157525]	chr16	0	NA	NA	NA	NA	NA
ENSMUSG00000058567	NA	Gm2531	predicted gene 2531 [Source:MGI Symbol;Acc:MGI:3780699]	chr18	0.503457	1.66041	3.43624	0.483204	0.628951	NA
ENSMUSG00000058568	387334	Defb50	defensin beta 50 [Source:MGI Symbol;Acc:MGI:3055870]	chr8	0	NA	NA	NA	NA	NA
ENSMUSG00000058579	13706	Cela2a	chymotrypsin-like elastase family, member 2A [Source:MGI Symbol;Acc:MGI:95316]	chr4	0.214516	1.56813	4.42531	0.354355	0.723073	NA
ENSMUSG00000058590	623924	Gm6462	predicted gene 6462 [Source:MGI Symbol;Acc:MGI:3647053]	chr1	0	NA	NA	NA	NA	NA
ENSMUSG00000058607	NA	Rpl31-ps20	ribosomal protein L31, pseudogene 20 [Source:MGI Symbol;Acc:MGI:3644512]	chr19	0.0441743	-0.355382	6.0521	-0.0587204	0.953175	NA
ENSMUSG00000058613	NA	Cyp2d41-ps	cytochrome P450, family 2, subfamily d, member 41, pseudogene [Source:MGI Symbol;Acc:MGI:3645691]	chr15	0	NA	NA	NA	NA	NA
ENSMUSG00000058618	382000	Defa39	defensin, alpha, 39 [Source:MGI Symbol;Acc:MGI:3611585]	chr8	0	NA	NA	NA	NA	NA
ENSMUSG00000058622	NA	Gm5265	predicted pseudogene 5265 [Source:MGI Symbol;Acc:MGI:3643416]	chr1	0.833665	-1.19845	1.78892	-0.669931	0.502902	NA
ENSMUSG00000058628	258744	Olfr875	olfactory receptor 875 [Source:MGI Symbol;Acc:MGI:3030709]	chr9	0.0912408	0.125499	6.0521	0.0207364	0.983456	NA
ENSMUSG00000058631	81017	Vmn1r63	vomeronasal 1 receptor 63 [Source:MGI Symbol;Acc:MGI:3033470]	chr7	0	NA	NA	NA	NA	NA
ENSMUSG00000058643	70935	Speer4f1	spermatogenesis associated glutamate (E)-rich protein 4F1 [Source:MGI Symbol;Acc:MGI:1918185]	chr5	0	NA	NA	NA	NA	NA
ENSMUSG00000058659	18358	Olfr58	olfactory receptor 58 [Source:MGI Symbol;Acc:MGI:1333790]	chr9	0	NA	NA	NA	NA	NA
ENSMUSG00000058662	18370	Olfr69	olfactory receptor 69 [Source:MGI Symbol;Acc:MGI:1341789]	chr7	0	NA	NA	NA	NA	NA
ENSMUSG00000058665	13798	En1	engrailed 1 [Source:MGI Symbol;Acc:MGI:95389]	chr1	0.729231	-0.975371	2.25622	-0.432302	0.665522	NA
ENSMUSG00000058669	18094	Nkx2-9	NK2 homeobox 9 [Source:MGI Symbol;Acc:MGI:1270158]	chr12	0.865843	-1.75131	1.88067	-0.931218	0.351741	NA
ENSMUSG00000058670	237029	Dmtf1l	cyclin D binding myb like transcription factor 1 like [Source:MGI Symbol;Acc:MGI:3045322]	chrX	0	NA	NA	NA	NA	NA
ENSMUSG00000058685	100042921	Vmn2r51	vomeronasal 2, receptor 51 [Source:MGI Symbol;Acc:MGI:3757937]	chr7	0.0473596	-0.355382	6.0521	-0.0587204	0.953175	NA
ENSMUSG00000058692	258279	Olfr846	olfactory receptor 846 [Source:MGI Symbol;Acc:MGI:3030680]	chr9	0	NA	NA	NA	NA	NA
ENSMUSG00000058700	NA	Rpl21-ps12	ribosomal protein L21, pseudogene 12 [Source:MGI Symbol;Acc:MGI:3648214]	chr6	0.34372	0.842971	2.76166	0.30524	0.760183	NA
ENSMUSG00000058717	210155	Lypd11	Ly6/PLAUR domain containing 11 [Source:MGI Symbol;Acc:MGI:3643098]	chr7	0.0486967	-0.355382	6.0521	-0.0587204	0.953175	NA
ENSMUSG00000058725	100041488	Gm11937	predicted gene 11937 [Source:MGI Symbol;Acc:MGI:3651231]	chr11	0	NA	NA	NA	NA	NA
ENSMUSG00000058728	387565	Cd300c	CD300C molecule [Source:MGI Symbol;Acc:MGI:3032626]	chr11	0.0427922	-0.355382	6.0521	-0.0587204	0.953175	NA
ENSMUSG00000058741	623131	Prr19	proline rich 19 [Source:MGI Symbol;Acc:MGI:3648539]	chr7	0.502303	1.17955	2.31971	0.508491	0.611109	NA
ENSMUSG00000058745	NA	Gm9174	predicted pseudogene 9174 [Source:MGI Symbol;Acc:MGI:3643688]	chr14	0.79713	2.2182	1.82093	1.21817	0.22316	NA
ENSMUSG00000058794	18022	Nfe2	nuclear factor, erythroid derived 2 [Source:MGI Symbol;Acc:MGI:97308]	chr15	0.781623	1.46481	1.94773	0.752059	0.452016	NA
ENSMUSG00000058802	258505	Olfr97	olfactory receptor 97 [Source:MGI Symbol;Acc:MGI:2177480]	chr17	0	NA	NA	NA	NA	NA
ENSMUSG00000058807	100502887	Olfr331	olfactory receptor 331 [Source:MGI Symbol;Acc:MGI:3030165]	chr11	0	NA	NA	NA	NA	NA
ENSMUSG00000058816	NA	Ppp1r2-ps3	protein phosphatase 1, regulatory (inhibitor) subunit 2, pseudogene 3 [Source:MGI Symbol;Acc:MGI:3645534]	chr19	0.674535	-1.21899	2.08529	-0.584564	0.558841	NA
ENSMUSG00000058820	258742	Olfr146	olfactory receptor 146 [Source:MGI Symbol;Acc:MGI:2660711]	chr9	0	NA	NA	NA	NA	NA
ENSMUSG00000058856	235248	Olfr952	olfactory receptor 952 [Source:MGI Symbol;Acc:MGI:3030786]	chr9	0	NA	NA	NA	NA	NA
ENSMUSG00000058869	225058	Gm4832	predicted gene 4832 [Source:MGI Symbol;Acc:MGI:3648524]	chr17	0.19997	1.08723	5.43998	0.199859	0.841591	NA
ENSMUSG00000058873	NA	Gm5582	predicted gene 5582 [Source:MGI Symbol;Acc:MGI:3643463]	chr6	0.171637	2.09744	6.04896	0.346744	0.728784	NA
ENSMUSG00000058883	432769	Zfp708	zinc finger protein 708 [Source:MGI Symbol;Acc:MGI:3040674]	chr13	0.0405384	-0.355382	6.0521	-0.0587204	0.953175	NA
ENSMUSG00000058884	NA	Olfr1025	olfactory receptor 1025 [Source:MGI Symbol;Acc:MGI:3030859]	chr2	0	NA	NA	NA	NA	NA
ENSMUSG00000058904	259039	Olfr1413	olfactory receptor 1413 [Source:MGI Symbol;Acc:MGI:3031247]	chr1	0	NA	NA	NA	NA	NA
ENSMUSG00000058908	18780	Pla2g2a	phospholipase A2, group IIA (platelets, synovial fluid) [Source:MGI Symbol;Acc:MGI:104642]	chr4	0	NA	NA	NA	NA	NA
ENSMUSG00000058921	241877	Slc10a5	solute carrier family 10 (sodium/bile acid cotransporter family), member 5 [Source:MGI Symbol;Acc:MGI:2685251]	chr3	0	NA	NA	NA	NA	NA
ENSMUSG00000058925	75444	Ccdc192	coiled-coil domain containing 192 [Source:MGI Symbol;Acc:MGI:1922694]	chr18	1.22703	1.10735	1.64196	0.674406	0.500053	NA
ENSMUSG00000058932	NA	Gm2174	predicted gene 2174 [Source:MGI Symbol;Acc:MGI:3780344]	chrX	0.0914286	0.125477	6.0521	0.0207328	0.983459	NA
ENSMUSG00000058933	NA	Gm5185	predicted gene 5185 [Source:MGI Symbol;Acc:MGI:3647557]	chr12	0.0510953	0.702545	6.0521	0.116083	0.907587	NA
ENSMUSG00000058934	NA	Igf1os	insulin-like growth factor 1, opposite strand [Source:MGI Symbol;Acc:MGI:3841250]	chr10	0	NA	NA	NA	NA	NA
ENSMUSG00000058935	75524	Tex48	testis expressed 48 [Source:MGI Symbol;Acc:MGI:1922774]	chr4	0	NA	NA	NA	NA	NA
ENSMUSG00000058952	12630	Cfi	complement component factor i [Source:MGI Symbol;Acc:MGI:105937]	chr3	0.165442	-2.06083	6.04091	-0.341145	0.732994	NA
ENSMUSG00000058953	NA	Gm4822	predicted pseudogene 4822 [Source:MGI Symbol;Acc:MGI:3643987]	chr14	0	NA	NA	NA	NA	NA
ENSMUSG00000058976	13532	Usp17lc	ubiquitin specific peptidase 17-like C [Source:MGI Symbol;Acc:MGI:107698]	chr7	0	NA	NA	NA	NA	NA
ENSMUSG00000058981	258758	Olfr1406	olfactory receptor 1406 [Source:MGI Symbol;Acc:MGI:3031240]	chr1	0	NA	NA	NA	NA	NA
ENSMUSG00000059014	NA	Gm5409	predicted pseudogene 5409 [Source:MGI Symbol;Acc:MGI:3643903]	chr6	0	NA	NA	NA	NA	NA
ENSMUSG00000059023	258897	Olfr1201	olfactory receptor 1201 [Source:MGI Symbol;Acc:MGI:3031035]	chr2	0	NA	NA	NA	NA	NA
ENSMUSG00000059030	383243	Olfr128	olfactory receptor 128 [Source:MGI Symbol;Acc:MGI:2177511]	chr17	0	NA	NA	NA	NA	NA
ENSMUSG00000059042	13648	Klk1b9	kallikrein 1-related peptidase b9 [Source:MGI Symbol;Acc:MGI:95293]	chr7	0	NA	NA	NA	NA	NA
ENSMUSG00000059043	18312	Olfr15	olfactory receptor 15 [Source:MGI Symbol;Acc:MGI:106182]	chr16	0	NA	NA	NA	NA	NA
ENSMUSG00000059069	56858	Olfr749	olfactory receptor 749 [Source:MGI Symbol;Acc:MGI:3030583]	chr14	0	NA	NA	NA	NA	NA
ENSMUSG00000059077	19226	Pth	parathyroid hormone [Source:MGI Symbol;Acc:MGI:97799]	chr7	0	NA	NA	NA	NA	NA
ENSMUSG00000059087	258595	Olfr698	olfactory receptor 698 [Source:MGI Symbol;Acc:MGI:3030532]	chr7	0	NA	NA	NA	NA	NA
ENSMUSG00000059105	258627	Olfr1504	olfactory receptor 1504 [Source:MGI Symbol;Acc:MGI:3031338]	chr19	0	NA	NA	NA	NA	NA
ENSMUSG00000059106	258497	Olfr961	olfactory receptor 961 [Source:MGI Symbol;Acc:MGI:3030795]	chr9	0	NA	NA	NA	NA	NA
ENSMUSG00000059112	258790	Olfr1263	olfactory receptor 1263 [Source:MGI Symbol;Acc:MGI:3031097]	chr2	0	NA	NA	NA	NA	NA
ENSMUSG00000059113	102637192	Gm10061	predicted gene 10061 [Source:MGI Symbol;Acc:MGI:3642175]	chr16	0	NA	NA	NA	NA	NA
ENSMUSG00000059114	627607	Lrrc74a	leucine rich repeat containing 74A [Source:MGI Symbol;Acc:MGI:3646959]	chr12	0	NA	NA	NA	NA	NA
ENSMUSG00000059128	330496	Ifnl2	interferon lambda 2 [Source:MGI Symbol;Acc:MGI:3647279]	chr7	0	NA	NA	NA	NA	NA
ENSMUSG00000059134	259165	Olfr814	olfactory receptor 814 [Source:MGI Symbol;Acc:MGI:3030648]	chr10	0.0404104	0.702545	6.0521	0.116083	0.907587	NA
ENSMUSG00000059150	NA	Rpl26-ps4	ribosomal protein L26, pseudogene 4 [Source:MGI Symbol;Acc:MGI:3644695]	chr16	0.145238	0.606358	6.0521	0.10019	0.920194	NA
ENSMUSG00000059169	406221	Krt40	keratin 40 [Source:MGI Symbol;Acc:MGI:3629968]	chr11	0.0510953	0.702545	6.0521	0.116083	0.907587	NA
ENSMUSG00000059179	NA	Gm8991	predicted pseudogene 8991 [Source:MGI Symbol;Acc:MGI:3644227]	chr5	0.690555	2.22087	2.66674	0.832802	0.404956	NA
ENSMUSG00000059189	258225	Olfr913	olfactory receptor 913 [Source:MGI Symbol;Acc:MGI:3030747]	chr9	0	NA	NA	NA	NA	NA
ENSMUSG00000059201	16846	Lep	leptin [Source:MGI Symbol;Acc:MGI:104663]	chr6	0	NA	NA	NA	NA	NA
ENSMUSG00000059205	258835	Olfr1130	olfactory receptor 1130 [Source:MGI Symbol;Acc:MGI:3030964]	chr2	0	NA	NA	NA	NA	NA
ENSMUSG00000059206	252910	Vmn1r71	vomeronasal 1 receptor 71 [Source:MGI Symbol;Acc:MGI:2182255]	chr7	0	NA	NA	NA	NA	NA
ENSMUSG00000059218	381569	Pramel26	PRAME like 26 [Source:MGI Symbol;Acc:MGI:3650237]	chr4	0	NA	NA	NA	NA	NA
ENSMUSG00000059229	NA	Gm6802	predicted gene 6802 [Source:MGI Symbol;Acc:MGI:3646076]	chr12	0	NA	NA	NA	NA	NA
ENSMUSG00000059230	56519	Defb4	defensin beta 4 [Source:MGI Symbol;Acc:MGI:1927667]	chr8	0	NA	NA	NA	NA	NA
ENSMUSG00000059244	NA	Gm10062	predicted gene 10062 [Source:MGI Symbol;Acc:MGI:3641967]	chr5	0.330066	2.53774	4.20978	0.602819	0.546629	NA
ENSMUSG00000059246	64290	Foxb1	forkhead box B1 [Source:MGI Symbol;Acc:MGI:1927549]	chr9	0.196069	2.18519	6.0496	0.361212	0.717941	NA
ENSMUSG00000059251	258947	Olfr345	olfactory receptor 345 [Source:MGI Symbol;Acc:MGI:3030179]	chr2	0	NA	NA	NA	NA	NA
ENSMUSG00000059256	14941	Gzmd	granzyme D [Source:MGI Symbol;Acc:MGI:109255]	chr14	0	NA	NA	NA	NA	NA
ENSMUSG00000059279	258198	Olfr224	olfactory receptor 224 [Source:MGI Symbol;Acc:MGI:3030058]	chr11	0	NA	NA	NA	NA	NA
ENSMUSG00000059280	22363	Vpreb2	pre-B lymphocyte gene 2 [Source:MGI Symbol;Acc:MGI:98937]	chr16	0.0829834	-0.932428	6.0521	-0.154067	0.877557	NA
ENSMUSG00000059301	432649	Gm5434	predicted gene 5434 [Source:MGI Symbol;Acc:MGI:3646221]	chr12	0.443305	1.87108	2.47409	0.75627	0.449488	NA
ENSMUSG00000059303	258557	Olfr836	olfactory receptor 836 [Source:MGI Symbol;Acc:MGI:3030670]	chr9	0	NA	NA	NA	NA	NA
ENSMUSG00000059319	258850	Olfr295	olfactory receptor 295 [Source:MGI Symbol;Acc:MGI:3030129]	chr7	0	NA	NA	NA	NA	NA
ENSMUSG00000059334	333473	Zfp36l3	zinc finger protein 36, C3H type-like 3 [Source:MGI Symbol;Acc:MGI:3525151]	chrX	0	NA	NA	NA	NA	NA
ENSMUSG00000059352	NA	Gm10064	predicted gene 10064 [Source:MGI Symbol;Acc:MGI:3645905]	chr5	0	NA	NA	NA	NA	NA
ENSMUSG00000059366	258501	Olfr959	olfactory receptor 959 [Source:MGI Symbol;Acc:MGI:3030793]	chr9	0	NA	NA	NA	NA	NA
ENSMUSG00000059371	259162	Olfr427	olfactory receptor 427 [Source:MGI Symbol;Acc:MGI:3030261]	chr1	0	NA	NA	NA	NA	NA
ENSMUSG00000059375	171187	Vmn1r33	vomeronasal 1 receptor 33 [Source:MGI Symbol;Acc:MGI:2159450]	chr6	0	NA	NA	NA	NA	NA
ENSMUSG00000059379	258562	Olfr1014	olfactory receptor 1014 [Source:MGI Symbol;Acc:MGI:3030848]	chr2	0	NA	NA	NA	NA	NA
ENSMUSG00000059382	387348	Tas2r120	taste receptor, type 2, member 120 [Source:MGI Symbol;Acc:MGI:2681256]	chr6	0	NA	NA	NA	NA	NA
ENSMUSG00000059383	404194	Gfral	GDNF family receptor alpha like [Source:MGI Symbol;Acc:MGI:3607786]	chr9	0.0533755	0.702523	6.0521	0.116079	0.90759	NA
ENSMUSG00000059397	18354	Olfr54	olfactory receptor 54 [Source:MGI Symbol;Acc:MGI:1333750]	chr11	0	NA	NA	NA	NA	NA
ENSMUSG00000059406	432478	Tmprss9	transmembrane protease, serine 9 [Source:MGI Symbol;Acc:MGI:3612246]	chr10	0.699545	2.75888	2.04101	1.35172	0.176464	NA
ENSMUSG00000059408	80978	Mrgprh	MAS-related GPR, member H [Source:MGI Symbol;Acc:MGI:1934134]	chr17	0.244472	1.56812	5.24915	0.298737	0.765141	NA
ENSMUSG00000059410	387352	Tas2r125	taste receptor, type 2, member 125 [Source:MGI Symbol;Acc:MGI:2681269]	chr6	0	NA	NA	NA	NA	NA
ENSMUSG00000059411	258366	Olfr434	olfactory receptor 434 [Source:MGI Symbol;Acc:MGI:3030268]	chr6	0	NA	NA	NA	NA	NA
ENSMUSG00000059429	258656	Olfr365	olfactory receptor 365 [Source:MGI Symbol;Acc:MGI:3030199]	chr2	0	NA	NA	NA	NA	NA
ENSMUSG00000059430	11468	Actg2	actin, gamma 2, smooth muscle, enteric [Source:MGI Symbol;Acc:MGI:104589]	chr6	1.14655	2.84301	2.12971	1.33493	0.181901	NA
ENSMUSG00000059434	231103	Gckr	glucokinase regulatory protein [Source:MGI Symbol;Acc:MGI:1096345]	chr5	0.320279	1.50999	4.20939	0.358719	0.719805	NA
ENSMUSG00000059455	69401	Plac8l1	PLAC8-like 1 [Source:MGI Symbol;Acc:MGI:1916651]	chr18	0.106716	1.1834	6.0521	0.195536	0.844973	NA
ENSMUSG00000059460	629524	Olfr286	olfactory receptor 286 [Source:MGI Symbol;Acc:MGI:3030120]	chr15	0.0806466	0.125477	6.0521	0.0207328	0.983459	NA
ENSMUSG00000059463	546038	Spag11b	sperm associated antigen 11B [Source:MGI Symbol;Acc:MGI:3647173]	chr8	0	NA	NA	NA	NA	NA
ENSMUSG00000059473	259112	Olfr979	olfactory receptor 979 [Source:MGI Symbol;Acc:MGI:3030813]	chr9	0	NA	NA	NA	NA	NA
ENSMUSG00000059481	18815	Plg	plasminogen [Source:MGI Symbol;Acc:MGI:97620]	chr17	0.723816	2.67022	2.31889	1.15151	0.249524	NA
ENSMUSG00000059483	433319	Gm5528	predicted gene 5528 [Source:MGI Symbol;Acc:MGI:3643453]	chr1	0.165818	0.0293332	6.0521	0.00484678	0.996133	NA
ENSMUSG00000059488	258316	Olfr727	olfactory receptor 727 [Source:MGI Symbol;Acc:MGI:3030561]	chr14	0	NA	NA	NA	NA	NA
ENSMUSG00000059503	258709	Olfr248	olfactory receptor 248 [Source:MGI Symbol;Acc:MGI:3030082]	chr1	0	NA	NA	NA	NA	NA
ENSMUSG00000059504	257917	Olfr314	olfactory receptor 314 [Source:MGI Symbol;Acc:MGI:3030148]	chr11	0	NA	NA	NA	NA	NA
ENSMUSG00000059547	382109	Fbxw26	F-box and WD-40 domain protein 26 [Source:MGI Symbol;Acc:MGI:3646662]	chr9	0	NA	NA	NA	NA	NA
ENSMUSG00000059562	207209	Ccdc154	coiled-coil domain containing 154 [Source:MGI Symbol;Acc:MGI:2685163]	chr17	0.0472543	0.702523	6.0521	0.116079	0.90759	NA
ENSMUSG00000059565	NA	Gm5292	predicted gene 5292 [Source:MGI Symbol;Acc:MGI:3645663]	chr5	0.0937859	1.1834	6.0521	0.195536	0.844973	NA
ENSMUSG00000059571	NA	Gm16218	predicted gene 16218 [Source:MGI Symbol;Acc:MGI:3802109]	chr9	0	NA	NA	NA	NA	NA
ENSMUSG00000059585	NA	Ube2nl	ubiquitin-conjugating enzyme E2N-like [Source:MGI Symbol;Acc:MGI:3643295]	chr7	0.308646	0.414012	3.58617	0.115447	0.908091	NA
ENSMUSG00000059595	258741	Olfr935	olfactory receptor 935 [Source:MGI Symbol;Acc:MGI:3030769]	chr9	0	NA	NA	NA	NA	NA
ENSMUSG00000059606	54159	Rnase2b	ribonuclease, RNase A family, 2B (liver, eosinophil-derived neurotoxin) [Source:MGI Symbol;Acc:MGI:1858598]	chr14	0.171824	0.0293284	5.64157	0.00519863	0.995852	NA
ENSMUSG00000059610	257962	Olfr222	olfactory receptor 222 [Source:MGI Symbol;Acc:MGI:3030056]	chr11	0	NA	NA	NA	NA	NA
ENSMUSG00000059623	258822	Olfr39	olfactory receptor 39 [Source:MGI Symbol;Acc:MGI:1313142]	chr9	0	NA	NA	NA	NA	NA
ENSMUSG00000059625	227631	Sohlh1	spermatogenesis and oogenesis specific basic helix-loop-helix 1 [Source:MGI Symbol;Acc:MGI:2684956]	chr2	0.469672	0.325594	3.01464	0.108004	0.913992	NA
ENSMUSG00000059626	100135657	Rhox3e	reproductive homeobox 3E [Source:MGI Symbol;Acc:MGI:3770274]	chrX	0	NA	NA	NA	NA	NA
ENSMUSG00000059632	16703	Krtap8-1	keratin associated protein 8-1 [Source:MGI Symbol;Acc:MGI:1330293]	chr16	0.0533755	0.702523	6.0521	0.116079	0.90759	NA
ENSMUSG00000059639	474145	Clec4a4	C-type lectin domain family 4, member a4 [Source:MGI Symbol;Acc:MGI:3624119]	chr6	0	NA	NA	NA	NA	NA
ENSMUSG00000059648	497113	Rnase11	ribonuclease, RNase A family, 11 (non-active) [Source:MGI Symbol;Acc:MGI:3528583]	chr14	0.10567	1.18343	6.0521	0.19554	0.84497	NA
ENSMUSG00000059654	19692	Reg1	regenerating islet-derived 1 [Source:MGI Symbol;Acc:MGI:97895]	chr6	0.0486967	-0.355382	6.0521	-0.0587204	0.953175	NA
ENSMUSG00000059657	268885	Stfa2l1	stefin A2 like 1 [Source:MGI Symbol;Acc:MGI:3524944]	chr16	0.153286	1.80577	6.04558	0.298693	0.765174	NA
ENSMUSG00000059658	NA	Mif-ps6	macrophage migration inhibitory factor, pseudogene 6 [Source:MGI Symbol;Acc:MGI:103158]	chr9	0.26134	0.964681	3.62484	0.26613	0.790139	NA
ENSMUSG00000059663	75071	Samt2b	spermatogenesis associated multipass transmembrane protein 2b [Source:MGI Symbol;Acc:MGI:1922321]	chrX	0	NA	NA	NA	NA	NA
ENSMUSG00000059668	16682	Krt4	keratin 4 [Source:MGI Symbol;Acc:MGI:96701]	chr15	0	NA	NA	NA	NA	NA
ENSMUSG00000059687	258457	Olfr108	olfactory receptor 108 [Source:MGI Symbol;Acc:MGI:2177491]	chr17	0	NA	NA	NA	NA	NA
ENSMUSG00000059690	75509	1700020N15Rik	RIKEN cDNA 1700020N15 gene [Source:MGI Symbol;Acc:MGI:1922759]	chrX	0	NA	NA	NA	NA	NA
ENSMUSG00000059695	NA	1700019M22Rik	RIKEN cDNA 1700019M22 gene [Source:MGI Symbol;Acc:MGI:1916673]	chr12	0	NA	NA	NA	NA	NA
ENSMUSG00000059729	258027	Olfr1385	olfactory receptor 1385 [Source:MGI Symbol;Acc:MGI:3031219]	chr11	0	NA	NA	NA	NA	NA
ENSMUSG00000059741	17897	Myl3	myosin, light polypeptide 3 [Source:MGI Symbol;Acc:MGI:97268]	chr9	0.611992	-1.0793	2.27109	-0.475236	0.634619	NA
ENSMUSG00000059751	NA	Rps3a3	ribosomal protein S3A3 [Source:MGI Symbol;Acc:MGI:3643406]	chr13	16.6218	1.86216	1.13253	1.64425	NA	NA
ENSMUSG00000059762	258315	Olfr767	olfactory receptor 767 [Source:MGI Symbol;Acc:MGI:3030601]	chr10	0	NA	NA	NA	NA	NA
ENSMUSG00000059763	209512	Taar2	trace amine-associated receptor 2 [Source:MGI Symbol;Acc:MGI:2685071]	chr10	0	NA	NA	NA	NA	NA
ENSMUSG00000059768	NA	Olfr682-ps1	olfactory receptor 682, pseudogene 1 [Source:MGI Symbol;Acc:MGI:3030516]	chr7	0	NA	NA	NA	NA	NA
ENSMUSG00000059776	100040416	Rpl13-ps6	ribosomal protein L13, pseudogene 6 [Source:MGI Symbol;Acc:MGI:3642685]	chr3	1.06536	-1.16983	1.87762	-0.623039	0.533259	NA
ENSMUSG00000059816	545667	Shisal2a	shisa like 2A [Source:MGI Symbol;Acc:MGI:3651644]	chr4	0.41348	-2.86839	2.97936	-0.962755	0.33567	NA
ENSMUSG00000059821	258518	Olfr847	olfactory receptor 847 [Source:MGI Symbol;Acc:MGI:3030681]	chr9	0	NA	NA	NA	NA	NA
ENSMUSG00000059827	NA	Gm5670	predicted gene 5670 [Source:MGI Symbol;Acc:MGI:3647128]	chr14	0	NA	NA	NA	NA	NA
ENSMUSG00000059830	NA	Gm16380	predicted pseudogene 16380 [Source:MGI Symbol;Acc:MGI:3643564]	chr9	0	NA	NA	NA	NA	NA
ENSMUSG00000059832	433619	Kprp	keratinocyte expressed, proline-rich [Source:MGI Symbol;Acc:MGI:1920981]	chr3	0	NA	NA	NA	NA	NA
ENSMUSG00000059835	NA	Rpl13-ps3	ribosomal protein L13, pseudogene 3 [Source:MGI Symbol;Acc:MGI:3646682]	chr14	0.222983	0.510194	4.38894	0.116245	0.907458	NA
ENSMUSG00000059845	670533	Gm11567	predicted gene 11567 [Source:MGI Symbol;Acc:MGI:3649436]	chr11	0	NA	NA	NA	NA	NA
ENSMUSG00000059862	258671	Olfr826	olfactory receptor 826 [Source:MGI Symbol;Acc:MGI:3030660]	chr10	0	NA	NA	NA	NA	NA
ENSMUSG00000059864	258463	Olfr1393	olfactory receptor 1393 [Source:MGI Symbol;Acc:MGI:3031227]	chr11	0.872484	1.13039	1.88749	0.598883	0.549251	NA
ENSMUSG00000059867	258276	Olfr960	olfactory receptor 960 [Source:MGI Symbol;Acc:MGI:3030794]	chr9	0	NA	NA	NA	NA	NA
ENSMUSG00000059873	258154	Olfr1029	olfactory receptor 1029 [Source:MGI Symbol;Acc:MGI:3030863]	chr2	0.0401912	-0.355382	6.0521	-0.0587204	0.953175	NA
ENSMUSG00000059874	259073	Olfr603	olfactory receptor 603 [Source:MGI Symbol;Acc:MGI:3030437]	chr7	0	NA	NA	NA	NA	NA
ENSMUSG00000059877	NA	Dph3b-ps	diphthamide biosynthesis 3, pseudogene [Source:MGI Symbol;Acc:MGI:3647154]	chr13	0	NA	NA	NA	NA	NA
ENSMUSG00000059908	17836	Mug1	murinoglobulin 1 [Source:MGI Symbol;Acc:MGI:99837]	chr6	0	NA	NA	NA	NA	NA
ENSMUSG00000059910	258340	Olfr1265	olfactory receptor 1265 [Source:MGI Symbol;Acc:MGI:3031099]	chr2	0	NA	NA	NA	NA	NA
ENSMUSG00000059912	NA	Rpl21-ps6	ribosomal protein L21, pseudogene 6 [Source:MGI Symbol;Acc:MGI:3643554]	chr17	0.257188	-0.943754	5.20513	-0.181312	0.856123	NA
ENSMUSG00000059934	19131	Prh1	proline rich protein HaeIII subfamily 1 [Source:MGI Symbol;Acc:MGI:97773]	chr6	0	NA	NA	NA	NA	NA
ENSMUSG00000059956	71869	Serpinb12	serine (or cysteine) peptidase inhibitor, clade B (ovalbumin), member 12 [Source:MGI Symbol;Acc:MGI:1919119]	chr1	0.134698	0.60638	6.0521	0.100193	0.920191	NA
ENSMUSG00000059964	258095	Olfr119	olfactory receptor 119 [Source:MGI Symbol;Acc:MGI:2177502]	chr17	0	NA	NA	NA	NA	NA
ENSMUSG00000059972	101055749	Gm14773	predicted gene 14773 [Source:MGI Symbol;Acc:MGI:3642821]	chrX	0	NA	NA	NA	NA	NA
ENSMUSG00000060017	258622	Olfr121	olfactory receptor 121 [Source:MGI Symbol;Acc:MGI:2177504]	chr17	0	NA	NA	NA	NA	NA
ENSMUSG00000060024	171249	Vmn1r213	vomeronasal 1 receptor 213 [Source:MGI Symbol;Acc:MGI:2159664]	chr13	0	NA	NA	NA	NA	NA
ENSMUSG00000060030	257931	Olfr317	olfactory receptor 317 [Source:MGI Symbol;Acc:MGI:3030151]	chr11	0.32412	-0.0451212	3.59688	-0.0125445	0.989991	NA
ENSMUSG00000060034	244218	Ctf2	cardiotrophin 2 [Source:MGI Symbol;Acc:MGI:2684607]	chr7	0.119135	0.60638	6.0521	0.100193	0.920191	NA
ENSMUSG00000060044	327766	Tmem26	transmembrane protein 26 [Source:MGI Symbol;Acc:MGI:2143537]	chr10	0.119042	-0.451569	6.0521	-0.0746136	0.940522	NA
ENSMUSG00000060049	258681	Olfr235	olfactory receptor 235 [Source:MGI Symbol;Acc:MGI:3030069]	chr19	0	NA	NA	NA	NA	NA
ENSMUSG00000060057	257972	Olfr193	olfactory receptor 193 [Source:MGI Symbol;Acc:MGI:3030027]	chr16	0	NA	NA	NA	NA	NA
ENSMUSG00000060070	626708	Defa26	defensin, alpha, 26 [Source:MGI Symbol;Acc:MGI:3630390]	chr8	0	NA	NA	NA	NA	NA
ENSMUSG00000060081	319163	H2ac1	H2A clustered histone 1 [Source:MGI Symbol;Acc:MGI:2448285]	chr13	0	NA	NA	NA	NA	NA
ENSMUSG00000060084	258113	Olfr748	olfactory receptor 748 [Source:MGI Symbol;Acc:MGI:3030582]	chr14	0	NA	NA	NA	NA	NA
ENSMUSG00000060105	258163	Olfr504	olfactory receptor 504 [Source:MGI Symbol;Acc:MGI:3030338]	chr7	0	NA	NA	NA	NA	NA
ENSMUSG00000060112	18361	Olfr60	olfactory receptor 60 [Source:MGI Symbol;Acc:MGI:1333881]	chr7	0	NA	NA	NA	NA	NA
ENSMUSG00000060114	258807	Olfr910	olfactory receptor 910 [Source:MGI Symbol;Acc:MGI:3030744]	chr9	0	NA	NA	NA	NA	NA
ENSMUSG00000060128	NA	Gm2710	predicted gene 2710 [Source:MGI Symbol;Acc:MGI:3780879]	chr1	1.11108	0.655665	1.70799	0.383881	0.701067	NA
ENSMUSG00000060131	241633	Atp8b4	ATPase, class I, type 8B, member 4 [Source:MGI Symbol;Acc:MGI:1859664]	chr2	0.178031	2.14514	6.0521	0.354446	0.723005	NA
ENSMUSG00000060161	NA	Klk1b7-ps	kallikrein 1-related peptidase b7, pseudogene [Source:MGI Symbol;Acc:MGI:892027]	chr7	0	NA	NA	NA	NA	NA
ENSMUSG00000060170	276865	Olfr1371	olfactory receptor 1371 [Source:MGI Symbol;Acc:MGI:3031205]	chr11	0	NA	NA	NA	NA	NA
ENSMUSG00000060177	13646	Klk1b22	kallikrein 1-related peptidase b22 [Source:MGI Symbol;Acc:MGI:95291]	chr7	0.296859	-1.79548	6.01661	-0.298421	0.765382	NA
ENSMUSG00000060180	544791	Myh13	myosin, heavy polypeptide 13, skeletal muscle [Source:MGI Symbol;Acc:MGI:1339967]	chr11	0.587642	1.43903	3.10035	0.46415	0.64254	NA
ENSMUSG00000060187	237560	Lrrc10	leucine rich repeat containing 10 [Source:MGI Symbol;Acc:MGI:2448063]	chr10	0.125159	-1.50947	6.0521	-0.249413	0.803041	NA
ENSMUSG00000060188	232983	Cxcl17	chemokine (C-X-C motif) ligand 17 [Source:MGI Symbol;Acc:MGI:2387642]	chr7	0.201798	1.15245	5.44893	0.211501	0.832497	NA
ENSMUSG00000060201	408198	Spink7	serine peptidase inhibitor, Kazal type 7 (putative) [Source:MGI Symbol;Acc:MGI:3644691]	chr18	0	NA	NA	NA	NA	NA
ENSMUSG00000060204	545758	Slc10a4-ps	solute carrier family 10 (sodium/bile acid cotransporter family), pseudogene [Source:MGI Symbol;Acc:MGI:3645333]	chr5	0.0894639	-0.932428	6.0521	-0.154067	0.877557	NA
ENSMUSG00000060205	18357	Olfr57	olfactory receptor 57 [Source:MGI Symbol;Acc:MGI:1333808]	chr10	0	NA	NA	NA	NA	NA
ENSMUSG00000060208	23855	Defa17	defensin, alpha, 17 [Source:MGI Symbol;Acc:MGI:1345152]	chr8	0	NA	NA	NA	NA	NA
ENSMUSG00000060245	171226	Vmn1r228	vomeronasal 1 receptor 228 [Source:MGI Symbol;Acc:MGI:2159624]	chr17	0.0545745	0.702545	6.0521	0.116083	0.907587	NA
ENSMUSG00000060254	259110	Olfr980	olfactory receptor 980 [Source:MGI Symbol;Acc:MGI:3030814]	chr9	0	NA	NA	NA	NA	NA
ENSMUSG00000060256	399675	Tdpoz4	TD and POZ domain containing 4 [Source:MGI Symbol;Acc:MGI:3027904]	chr3	0.0394287	0.702545	6.0521	0.116083	0.907587	NA
ENSMUSG00000060303	258698	Olfr1447	olfactory receptor 1447 [Source:MGI Symbol;Acc:MGI:3031281]	chr19	0	NA	NA	NA	NA	NA
ENSMUSG00000060311	NA	Mucl1	mucin-like 1 [Source:MGI Symbol;Acc:MGI:98393]	chr15	0	NA	NA	NA	NA	NA
ENSMUSG00000060317	209186	Acnat2	acyl-coenzyme A amino acid N-acyltransferase 2 [Source:MGI Symbol;Acc:MGI:2444345]	chr4	0	NA	NA	NA	NA	NA
ENSMUSG00000060332	192140	Tmc2	transmembrane channel-like gene family 2 [Source:MGI Symbol;Acc:MGI:2151017]	chr2	0	NA	NA	NA	NA	NA
ENSMUSG00000060335	193053	Olfr384	olfactory receptor 384 [Source:MGI Symbol;Acc:MGI:3030218]	chr11	0	NA	NA	NA	NA	NA
ENSMUSG00000060375	NA	3110018I06Rik	RIKEN cDNA 3110018I06 gene [Source:MGI Symbol;Acc:MGI:1920410]	chr12	0	NA	NA	NA	NA	NA
ENSMUSG00000060404	NA	Olfr1369	olfactory receptor 1369 [Source:MGI Symbol;Acc:MGI:3031203]	chr13	0.0486967	-0.355382	6.0521	-0.0587204	0.953175	NA
ENSMUSG00000060407	13085	Cyp2a12	cytochrome P450, family 2, subfamily a, polypeptide 12 [Source:MGI Symbol;Acc:MGI:105055]	chr7	0	NA	NA	NA	NA	NA
ENSMUSG00000060411	NA	Npn2	neoplastic progression 2 [Source:MGI Symbol;Acc:MGI:104972]	chr6	0	NA	NA	NA	NA	NA
ENSMUSG00000060412	387351	Tas2r124	taste receptor, type 2, member 124 [Source:MGI Symbol;Acc:MGI:2681267]	chr6	0	NA	NA	NA	NA	NA
ENSMUSG00000060416	NA	Gm839	predicted gene 839 [Source:MGI Symbol;Acc:MGI:2685685]	chr6	0	NA	NA	NA	NA	NA
ENSMUSG00000060417	NA	Gm8603	predicted gene 8603 [Source:MGI Symbol;Acc:MGI:3643185]	chr17	0	NA	NA	NA	NA	NA
ENSMUSG00000060459	385643	Kng2	kininogen 2 [Source:MGI Symbol;Acc:MGI:3027157]	chr16	0.274036	2.10587	4.29701	0.490077	0.624079	NA
ENSMUSG00000060461	434423	Dppa5a	developmental pluripotency associated 5A [Source:MGI Symbol;Acc:MGI:101800]	chr9	0.620436	3.73737	4.03878	0.925369	0.354774	NA
ENSMUSG00000060469	77918	Krtap19-3	keratin associated protein 19-3 [Source:MGI Symbol;Acc:MGI:1925168]	chr16	0	NA	NA	NA	NA	NA
ENSMUSG00000060470	54672	Adgrg3	adhesion G protein-coupled receptor G3 [Source:MGI Symbol;Acc:MGI:1859670]	chr8	0.560859	1.34546	3.19902	0.420583	0.67406	NA
ENSMUSG00000060480	258960	Olfr171	olfactory receptor 171 [Source:MGI Symbol;Acc:MGI:3030005]	chr16	0	NA	NA	NA	NA	NA
ENSMUSG00000060491	67646	4930522H14Rik	RIKEN cDNA 4930522H14 gene [Source:MGI Symbol;Acc:MGI:1914896]	chr4	0	NA	NA	NA	NA	NA
ENSMUSG00000060499	238217	Rpl10l	ribosomal protein L10-like [Source:MGI Symbol;Acc:MGI:3647985]	chr12	0	NA	NA	NA	NA	NA
ENSMUSG00000060503	258776	Olfr715	olfactory receptor 715 [Source:MGI Symbol;Acc:MGI:3030549]	chr7	0	NA	NA	NA	NA	NA
ENSMUSG00000060508	243874	Nlrp9b	NLR family, pyrin domain containing 9B [Source:MGI Symbol;Acc:MGI:2675377]	chr7	0	NA	NA	NA	NA	NA
ENSMUSG00000060509	23832	Xcr1	chemokine (C motif) receptor 1 [Source:MGI Symbol;Acc:MGI:1346338]	chr9	0	NA	NA	NA	NA	NA
ENSMUSG00000060523	258313	Olfr726	olfactory receptor 726 [Source:MGI Symbol;Acc:MGI:3030560]	chr14	0	NA	NA	NA	NA	NA
ENSMUSG00000060556	258227	Olfr1418	olfactory receptor 1418 [Source:MGI Symbol;Acc:MGI:3031252]	chr19	0	NA	NA	NA	NA	NA
ENSMUSG00000060560	234677	Ces4a	carboxylesterase 4A [Source:MGI Symbol;Acc:MGI:2384581]	chr8	0.576535	1.78787	2.27235	0.786795	0.431402	NA
ENSMUSG00000060565	434171	Gm5591	predicted gene 5591 [Source:MGI Symbol;Acc:MGI:3648692]	chr7	0	NA	NA	NA	NA	NA
ENSMUSG00000060566	NA	Rpl21-ps3	ribosomal protein L21, pseudogene 3 [Source:MGI Symbol;Acc:MGI:3646431]	chr12	0.0815345	-0.932428	6.0521	-0.154067	0.877557	NA
ENSMUSG00000060583	258413	Olfr881	olfactory receptor 881 [Source:MGI Symbol;Acc:MGI:3030715]	chr9	0	NA	NA	NA	NA	NA
ENSMUSG00000060613	226105	Cyp2c70	cytochrome P450, family 2, subfamily c, polypeptide 70 [Source:MGI Symbol;Acc:MGI:2385878]	chr19	0	NA	NA	NA	NA	NA
ENSMUSG00000060615	219033	Ang4	angiogenin, ribonuclease A family, member 4 [Source:MGI Symbol;Acc:MGI:2656551]	chr14	0	NA	NA	NA	NA	NA
ENSMUSG00000060630	76390	Zfp735	zinc finger protein 735 [Source:MGI Symbol;Acc:MGI:1923640]	chr11	0	NA	NA	NA	NA	NA
ENSMUSG00000060647	NA	Gm7099	predicted gene 7099 [Source:MGI Symbol;Acc:MGI:3646387]	chr12	1.14506	-1.2694	1.76701	-0.71839	0.472517	NA
ENSMUSG00000060663	259004	Olfr175	olfactory receptor 175 [Source:MGI Symbol;Acc:MGI:3030009]	chr16	0	NA	NA	NA	NA	NA
ENSMUSG00000060673	245492	4930595M18Rik	RIKEN cDNA 4930595M18 gene [Source:MGI Symbol;Acc:MGI:3045300]	chrX	0	NA	NA	NA	NA	NA
ENSMUSG00000060685	434727	Fthl17c	ferritin, heavy polypeptide-like 17, member C [Source:MGI Symbol;Acc:MGI:3705221]	chrX	0	NA	NA	NA	NA	NA
ENSMUSG00000060688	258613	Olfr292	olfactory receptor 292 [Source:MGI Symbol;Acc:MGI:3030126]	chr7	0	NA	NA	NA	NA	NA
ENSMUSG00000060691	170657	Krtap19-1	keratin associated protein 19-1 [Source:MGI Symbol;Acc:MGI:2157755]	chr16	0	NA	NA	NA	NA	NA
ENSMUSG00000060699	171185	Vmn1r35	vomeronasal 1 receptor 35 [Source:MGI Symbol;Acc:MGI:2159444]	chr6	0	NA	NA	NA	NA	NA
ENSMUSG00000060701	14290	Fpr-rs3	formyl peptide receptor, related sequence 3 [Source:MGI Symbol;Acc:MGI:1278318]	chr17	0	NA	NA	NA	NA	NA
ENSMUSG00000060715	69397	1700019A02Rik	RIKEN cDNA 1700019A02 gene [Source:MGI Symbol;Acc:MGI:1916647]	chr1	1.16418	-0.626095	1.96421	-0.318752	0.749915	NA
ENSMUSG00000060724	113846	Vmn1r47	vomeronasal 1 receptor 47 [Source:MGI Symbol;Acc:MGI:2148509]	chr6	0	NA	NA	NA	NA	NA
ENSMUSG00000060726	78478	Tmsb15a	thymosin beta 15a [Source:MGI Symbol;Acc:MGI:1925728]	chrX	0	NA	NA	NA	NA	NA
ENSMUSG00000060730	NA	Gm10086	predicted pseudogene 10086 [Source:MGI Symbol;Acc:MGI:3642342]	chr5	0.473071	-1.49455	3.2506	-0.459776	0.645677	NA
ENSMUSG00000060738	67505	Prl7c1	prolactin family 7, subfamily c, member 1 [Source:MGI Symbol;Acc:MGI:1914755]	chr13	0	NA	NA	NA	NA	NA
ENSMUSG00000060742	258401	Olfr1076	olfactory receptor 1076 [Source:MGI Symbol;Acc:MGI:3030910]	chr2	0	NA	NA	NA	NA	NA
ENSMUSG00000060747	338374	Ifnl3	interferon lambda 3 [Source:MGI Symbol;Acc:MGI:2450574]	chr7	0	NA	NA	NA	NA	NA
ENSMUSG00000060756	71453	Krtap2-4	keratin associated protein 2-4 [Source:MGI Symbol;Acc:MGI:1918703]	chr11	0	NA	NA	NA	NA	NA
ENSMUSG00000060759	259143	Olfr503	olfactory receptor 503 [Source:MGI Symbol;Acc:MGI:3030337]	chr7	0	NA	NA	NA	NA	NA
ENSMUSG00000060765	258261	Olfr325	olfactory receptor 325 [Source:MGI Symbol;Acc:MGI:3030159]	chr11	0	NA	NA	NA	NA	NA
ENSMUSG00000060777	NA	Gm10087	predicted gene 10087 [Source:MGI Symbol;Acc:MGI:3809877]	chr7	0	NA	NA	NA	NA	NA
ENSMUSG00000060787	258407	Olfr464	olfactory receptor 464 [Source:MGI Symbol;Acc:MGI:3030298]	chr11	0.048139	0.702523	6.0521	0.116079	0.90759	NA
ENSMUSG00000060794	73542	Tssk5	testis-specific serine kinase 5 [Source:MGI Symbol;Acc:MGI:1920792]	chr15	0	NA	NA	NA	NA	NA
ENSMUSG00000060795	NA	Gm13363	predicted gene 13363 [Source:MGI Symbol;Acc:MGI:3651407]	chr2	0.448621	1.79581	3.11901	0.575761	0.564777	NA
ENSMUSG00000060807	12401	Serpina6	serine (or cysteine) peptidase inhibitor, clade A, member 6 [Source:MGI Symbol;Acc:MGI:88278]	chr12	0	NA	NA	NA	NA	NA
ENSMUSG00000060811	NA	Gm10088	predicted gene 10088 [Source:MGI Symbol;Acc:MGI:3641695]	chr16	0	NA	NA	NA	NA	NA
ENSMUSG00000060816	113849	Vmn1r52	vomeronasal 1 receptor 52 [Source:MGI Symbol;Acc:MGI:2148512]	chr6	0	NA	NA	NA	NA	NA
ENSMUSG00000060827	329460	Olfr1193	olfactory receptor 1193 [Source:MGI Symbol;Acc:MGI:3031027]	chr2	0	NA	NA	NA	NA	NA
ENSMUSG00000060863	27381	Tcl1b2	T cell leukemia/lymphoma 1B, 2 [Source:MGI Symbol;Acc:MGI:1351609]	chr12	0	NA	NA	NA	NA	NA
ENSMUSG00000060878	258405	Olfr1420	olfactory receptor 1420 [Source:MGI Symbol;Acc:MGI:3031254]	chr19	0	NA	NA	NA	NA	NA
ENSMUSG00000060879	NA	Gm6564	predicted pseudogene 6564 [Source:MGI Symbol;Acc:MGI:3647928]	chr5	0	NA	NA	NA	NA	NA
ENSMUSG00000060888	258168	Olfr566	olfactory receptor 566 [Source:MGI Symbol;Acc:MGI:3030400]	chr7	0	NA	NA	NA	NA	NA
ENSMUSG00000060890	170735	Arr3	arrestin 3, retinal [Source:MGI Symbol;Acc:MGI:2159617]	chrX	0.381861	2.25499	3.07098	0.734292	0.462771	NA
ENSMUSG00000060913	381485	Trim55	tripartite motif-containing 55 [Source:MGI Symbol;Acc:MGI:3036269]	chr3	0	NA	NA	NA	NA	NA
ENSMUSG00000060918	18351	Olfr51	olfactory receptor 51 [Source:MGI Symbol;Acc:MGI:1333747]	chr11	0	NA	NA	NA	NA	NA
ENSMUSG00000060956	NA	Gm10092	predicted gene 10092 [Source:MGI Symbol;Acc:MGI:3642362]	chr16	0	NA	NA	NA	NA	NA
ENSMUSG00000060967	69501	Etd	embryonic testis differentiation [Source:MGI Symbol;Acc:MGI:1916751]	chrX	0	NA	NA	NA	NA	NA
ENSMUSG00000060974	258512	Olfr530	olfactory receptor 530 [Source:MGI Symbol;Acc:MGI:3030364]	chr7	0	NA	NA	NA	NA	NA
ENSMUSG00000061000	258738	Olfr507	olfactory receptor 507 [Source:MGI Symbol;Acc:MGI:3030341]	chr7	0	NA	NA	NA	NA	NA
ENSMUSG00000061022	171274	Vmn1r222	vomeronasal 1 receptor 222 [Source:MGI Symbol;Acc:MGI:2159679]	chr13	0	NA	NA	NA	NA	NA
ENSMUSG00000061065	333452	H2al1o	H2A histone family member L1O [Source:MGI Symbol;Acc:MGI:3643069]	chrX	0.0811672	0.125477	6.0521	0.0207328	0.983459	NA
ENSMUSG00000061082	56096	Plac1	placental specific protein 1 [Source:MGI Symbol;Acc:MGI:1926287]	chrX	0	NA	NA	NA	NA	NA
ENSMUSG00000061099	14447	Gapdhs	glyceraldehyde-3-phosphate dehydrogenase, spermatogenic [Source:MGI Symbol;Acc:MGI:95653]	chr7	0.0802994	0.125477	6.0521	0.0207328	0.983459	NA
ENSMUSG00000061100	57262	Retnla	resistin like alpha [Source:MGI Symbol;Acc:MGI:1888504]	chr16	0.126123	-1.50947	6.0521	-0.249413	0.803041	NA
ENSMUSG00000061115	NA	Gm17113	predicted gene 17113 [Source:MGI Symbol;Acc:MGI:4937940]	chr7	0	NA	NA	NA	NA	NA
ENSMUSG00000061126	320997	Cyp4f39	cytochrome P450, family 4, subfamily f, polypeptide 39 [Source:MGI Symbol;Acc:MGI:2445210]	chr17	0	NA	NA	NA	NA	NA
ENSMUSG00000061144	78242	Spink12	serine peptidase inhibitor, Kazal type 12 [Source:MGI Symbol;Acc:MGI:1925492]	chr18	0	NA	NA	NA	NA	NA
ENSMUSG00000061165	80706	Olfr160	olfactory receptor 160 [Source:MGI Symbol;Acc:MGI:1931271]	chr9	0	NA	NA	NA	NA	NA
ENSMUSG00000061184	435845	Tmprss11c	transmembrane protease, serine 11c [Source:MGI Symbol;Acc:MGI:3521861]	chr5	0	NA	NA	NA	NA	NA
ENSMUSG00000061195	258399	Olfr1289	olfactory receptor 1289 [Source:MGI Symbol;Acc:MGI:3031123]	chr2	0	NA	NA	NA	NA	NA
ENSMUSG00000061208	171205	Vmn1r8	vomeronasal 1 receptor 8 [Source:MGI Symbol;Acc:MGI:2159469]	chr6	0.127637	-0.451569	6.0521	-0.0746136	0.940522	NA
ENSMUSG00000061210	18346	Olfr47	olfactory receptor 47 [Source:MGI Symbol;Acc:MGI:1333821]	chr6	0.048139	0.702523	6.0521	0.116079	0.90759	NA
ENSMUSG00000061246	NA	Olfr387-ps1	olfactory receptor 387, pseudogene 1 [Source:MGI Symbol;Acc:MGI:3030221]	chr11	0	NA	NA	NA	NA	NA
ENSMUSG00000061259	231382	Tmprss11d	transmembrane protease, serine 11d [Source:MGI Symbol;Acc:MGI:2385221]	chr5	1.00679	0.841215	1.70478	0.493446	0.621698	NA
ENSMUSG00000061272	NA	Gm14173	predicted gene 14173 [Source:MGI Symbol;Acc:MGI:3650930]	chr2	0.211523	-1.60571	4.43861	-0.361759	0.717532	NA
ENSMUSG00000061292	100041449	Cyp3a59	cytochrome P450, family 3, subfamily a, polypeptide 59 [Source:MGI Symbol;Acc:MGI:3769707]	chr5	0	NA	NA	NA	NA	NA
ENSMUSG00000061295	258466	Olfr1261	olfactory receptor 1261 [Source:MGI Symbol;Acc:MGI:3031095]	chr2	0	NA	NA	NA	NA	NA
ENSMUSG00000061296	171269	Vmn1r210	vomeronasal 1 receptor 210 [Source:MGI Symbol;Acc:MGI:2159673]	chr13	0	NA	NA	NA	NA	NA
ENSMUSG00000061311	19373	Rag1	recombination activating 1 [Source:MGI Symbol;Acc:MGI:97848]	chr2	0.541999	2.50603	2.72924	0.918214	0.358507	NA
ENSMUSG00000061330	NA	Gm6436	predicted gene 6436 [Source:MGI Symbol;Acc:MGI:3644667]	chr13	0.403957	2.06468	4.97391	0.415102	0.678067	NA
ENSMUSG00000061331	NA	Gm17132	predicted gene 17132 [Source:MGI Symbol;Acc:MGI:4937959]	chr5	0	NA	NA	NA	NA	NA
ENSMUSG00000061336	258625	Olfr116	olfactory receptor 116 [Source:MGI Symbol;Acc:MGI:2177499]	chr17	0	NA	NA	NA	NA	NA
ENSMUSG00000061342	258524	Olfr1168	olfactory receptor 1168 [Source:MGI Symbol;Acc:MGI:3031002]	chr2	0	NA	NA	NA	NA	NA
ENSMUSG00000061356	100503545	Nuggc	nuclear GTPase, germinal center associated [Source:MGI Symbol;Acc:MGI:2685446]	chr14	0.847265	-2.07192	2.09878	-0.987201	0.323544	NA
ENSMUSG00000061361	258354	Olfr168	olfactory receptor 168 [Source:MGI Symbol;Acc:MGI:3030002]	chr16	0	NA	NA	NA	NA	NA
ENSMUSG00000061367	258540	Olfr771	olfactory receptor 771 [Source:MGI Symbol;Acc:MGI:3030605]	chr10	0	NA	NA	NA	NA	NA
ENSMUSG00000061376	171272	Vmn1r219	vomeronasal 1 receptor 219 [Source:MGI Symbol;Acc:MGI:2159676]	chr13	0	NA	NA	NA	NA	NA
ENSMUSG00000061387	258098	Olfr1490	olfactory receptor 1490 [Source:MGI Symbol;Acc:MGI:3031324]	chr19	0	NA	NA	NA	NA	NA
ENSMUSG00000061388	12992	Csn1s2b	casein alpha s2-like B [Source:MGI Symbol;Acc:MGI:105312]	chr5	0	NA	NA	NA	NA	NA
ENSMUSG00000061390	NA	Uba52-ps	ubitquitin A-52 residue ribosomal protein fusion product 1, pseudogene [Source:MGI Symbol;Acc:MGI:3644625]	chr9	0.885383	-0.877957	1.66153	-0.528402	0.59722	NA
ENSMUSG00000061392	74271	Mageb5	MAGE family member B5 [Source:MGI Symbol;Acc:MGI:2148169]	chrX	0	NA	NA	NA	NA	NA
ENSMUSG00000061397	223917	Krt79	keratin 79 [Source:MGI Symbol;Acc:MGI:2385030]	chr15	1.01516	-0.18606	1.77409	-0.104877	0.916474	NA
ENSMUSG00000061457	258905	Olfr871	olfactory receptor 871 [Source:MGI Symbol;Acc:MGI:3030705]	chr9	0	NA	NA	NA	NA	NA
ENSMUSG00000061469	622699	Msantd5	Myb/SANT DNA binding domain containing 5 [Source:MGI Symbol;Acc:MGI:3650740]	chr11	0	NA	NA	NA	NA	NA
ENSMUSG00000061486	382099	Gm5161	predicted pseudogene 5161 [Source:MGI Symbol;Acc:MGI:3648529]	chr9	0.0961678	0.125477	6.0521	0.0207328	0.983459	NA
ENSMUSG00000061488	NA	Rpl27a-ps1	ribosomal protein L27A, pseudogene 1 [Source:MGI Symbol;Acc:MGI:3645354]	chr10	0.140197	-1.50947	6.0521	-0.249413	0.803041	NA
ENSMUSG00000061489	258958	Olfr525	olfactory receptor 525 [Source:MGI Symbol;Acc:MGI:3030359]	chr7	0	NA	NA	NA	NA	NA
ENSMUSG00000061490	NA	Ube2d4	ubiquitin-conjugating enzyme E2D 4 [Source:MGI Symbol;Acc:MGI:3644823]	chr15	0	NA	NA	NA	NA	NA
ENSMUSG00000061520	110511	Olfr153	olfactory receptor 153 [Source:MGI Symbol;Acc:MGI:1313138]	chr2	0.0401912	-0.355382	6.0521	-0.0587204	0.953175	NA
ENSMUSG00000061525	381393	4921509C19Rik	RIKEN cDNA 4921509C19 gene [Source:MGI Symbol;Acc:MGI:2685851]	chr2	0	NA	NA	NA	NA	NA
ENSMUSG00000061527	110308	Krt5	keratin 5 [Source:MGI Symbol;Acc:MGI:96702]	chr15	1.25685	1.14462	1.7895	0.639634	0.52241	NA
ENSMUSG00000061549	257958	Olfr301	olfactory receptor 301 [Source:MGI Symbol;Acc:MGI:3030135]	chr7	0	NA	NA	NA	NA	NA
ENSMUSG00000061561	258532	Olfr373	olfactory receptor 373 [Source:MGI Symbol;Acc:MGI:3030207]	chr8	0	NA	NA	NA	NA	NA
ENSMUSG00000061577	382045	Adgrg5	adhesion G protein-coupled receptor G5 [Source:MGI Symbol;Acc:MGI:2685955]	chr8	0.215425	0.489212	6.05064	0.0808529	0.935559	NA
ENSMUSG00000061602	171242	Vmn1r78	vomeronasal 1 receptor 78 [Source:MGI Symbol;Acc:MGI:2159646]	chr7	0.0957578	0.125499	6.0521	0.0207364	0.983456	NA
ENSMUSG00000061614	258249	Olfr845	olfactory receptor 845 [Source:MGI Symbol;Acc:MGI:3030679]	chr9	0	NA	NA	NA	NA	NA
ENSMUSG00000061616	257890	Olfr12	olfactory receptor 12 [Source:MGI Symbol;Acc:MGI:107863]	chr1	0	NA	NA	NA	NA	NA
ENSMUSG00000061619	NA	Vma21-ps	VMA21 vacuolar H+-ATPase homolog (S. cerevisiae), pseudogene [Source:MGI Symbol;Acc:MGI:3643145]	chr4	0.325521	-0.596498	3.56385	-0.167375	0.867075	NA
ENSMUSG00000061626	18369	Olfr68	olfactory receptor 68 [Source:MGI Symbol;Acc:MGI:1341790]	chr7	0	NA	NA	NA	NA	NA
ENSMUSG00000061633	66346	Ndufb11b	NADH:ubiquinone oxidoreductase subunit B11B [Source:MGI Symbol;Acc:MGI:1913596]	chr15	0	NA	NA	NA	NA	NA
ENSMUSG00000061637	258568	Olfr1457	olfactory receptor 1457 [Source:MGI Symbol;Acc:MGI:3031291]	chr19	0	NA	NA	NA	NA	NA
ENSMUSG00000061653	113856	Vmn1r46	vomeronasal 1 receptor 46 [Source:MGI Symbol;Acc:MGI:2148519]	chr6	0	NA	NA	NA	NA	NA
ENSMUSG00000061669	NA	Rpl34-ps2	ribosomal protein L34, pseudogene 2 [Source:MGI Symbol;Acc:MGI:3648994]	chr13	0.147126	-0.451569	6.0521	-0.0746136	0.940522	NA
ENSMUSG00000061701	434440	Fbxw20	F-box and WD-40 domain protein 20 [Source:MGI Symbol;Acc:MGI:3584372]	chr9	0	NA	NA	NA	NA	NA
ENSMUSG00000061707	231885	Gm4871	predicted gene 4871 [Source:MGI Symbol;Acc:MGI:3648713]	chr5	0	NA	NA	NA	NA	NA
ENSMUSG00000061769	16637	Klra6	killer cell lectin-like receptor, subfamily A, member 6 [Source:MGI Symbol;Acc:MGI:101902]	chr6	0	NA	NA	NA	NA	NA
ENSMUSG00000061780	11537	Cfd	complement factor D (adipsin) [Source:MGI Symbol;Acc:MGI:87931]	chr10	0	NA	NA	NA	NA	NA
ENSMUSG00000061798	258455	Olfr1204	olfactory receptor 1204 [Source:MGI Symbol;Acc:MGI:3031038]	chr2	0	NA	NA	NA	NA	NA
ENSMUSG00000061809	227606	Tbpl2	TATA box binding protein like 2 [Source:MGI Symbol;Acc:MGI:2684058]	chr2	0	NA	NA	NA	NA	NA
ENSMUSG00000061825	234671	Ces2c	carboxylesterase 2C [Source:MGI Symbol;Acc:MGI:2385905]	chr8	0	NA	NA	NA	NA	NA
ENSMUSG00000061829	171248	Vmn1r214	vomeronasal 1 receptor 214 [Source:MGI Symbol;Acc:MGI:2159663]	chr13	0	NA	NA	NA	NA	NA
ENSMUSG00000061833	NA	Gm6311	predicted gene 6311 [Source:MGI Symbol;Acc:MGI:3644735]	chr13	0.286806	-0.904198	4.16559	-0.217064	0.828159	NA
ENSMUSG00000061843	NA	Vmn1r-ps32	vomeronasal 1 receptor, pseudogene 32 [Source:MGI Symbol;Acc:MGI:3646782]	chr6	0	NA	NA	NA	NA	NA
ENSMUSG00000061845	100041688	Defa35	defensin, alpha, 35 [Source:MGI Symbol;Acc:MGI:3711900]	chr8	0	NA	NA	NA	NA	NA
ENSMUSG00000061847	360214	Defb39	defensin beta 39 [Source:MGI Symbol;Acc:MGI:2672974]	chr8	0	NA	NA	NA	NA	NA
ENSMUSG00000061852	NA	Gm53056	predicted gene 53056 [Source:MGI Symbol;Acc:MGI:6435214]	chr1	0	NA	NA	NA	NA	NA
ENSMUSG00000061875	258220	Olfr1148	olfactory receptor 1148 [Source:MGI Symbol;Acc:MGI:3030982]	chr2	0	NA	NA	NA	NA	NA
ENSMUSG00000061877	210321	BC048679	cDNA sequence BC048679 [Source:MGI Symbol;Acc:MGI:3510776]	chr7	0	NA	NA	NA	NA	NA
ENSMUSG00000061906	100559	Ugt2b38	UDP glucuronosyltransferase 2 family, polypeptide B38 [Source:MGI Symbol;Acc:MGI:2140794]	chr5	0	NA	NA	NA	NA	NA
ENSMUSG00000061923	18285	Odf1	outer dense fiber of sperm tails 1 [Source:MGI Symbol;Acc:MGI:97424]	chr15	1.03939	-0.404055	2.13155	-0.189559	0.849655	NA
ENSMUSG00000061928	225256	Dsg1b	desmoglein 1 beta [Source:MGI Symbol;Acc:MGI:2664357]	chr18	0.0545745	0.702545	6.0521	0.116083	0.907587	NA
ENSMUSG00000061937	12993	Csn1s2a	casein alpha s2-like A [Source:MGI Symbol;Acc:MGI:88542]	chr5	0	NA	NA	NA	NA	NA
ENSMUSG00000061947	217847	Serpina10	serine (or cysteine) peptidase inhibitor, clade A (alpha-1 antiproteinase, antitrypsin), member 10 [Source:MGI Symbol;Acc:MGI:2667725]	chr12	0.570592	3.63546	2.2488	1.61663	0.105959	NA
ENSMUSG00000061952	258913	Olfr1377	olfactory receptor 1377 [Source:MGI Symbol;Acc:MGI:3031211]	chr11	0	NA	NA	NA	NA	NA
ENSMUSG00000061958	634825	Defa38	defensin, alpha, 38 [Source:MGI Symbol;Acc:MGI:3709605]	chr8	0	NA	NA	NA	NA	NA
ENSMUSG00000061959	13897	Ces1e	carboxylesterase 1E [Source:MGI Symbol;Acc:MGI:95432]	chr8	0.0802165	1.18338	6.0521	0.195533	0.844976	NA
ENSMUSG00000061961	258665	Olfr815	olfactory receptor 815 [Source:MGI Symbol;Acc:MGI:3030649]	chr10	0	NA	NA	NA	NA	NA
ENSMUSG00000061969	NA	Gm5581	predicted gene 5581 [Source:MGI Symbol;Acc:MGI:3643462]	chr6	0	NA	NA	NA	NA	NA
ENSMUSG00000061972	258508	Olfr99	olfactory receptor 99 [Source:MGI Symbol;Acc:MGI:2177482]	chr17	0	NA	NA	NA	NA	NA
ENSMUSG00000061974	100039801	Cldn24	claudin 24 [Source:MGI Symbol;Acc:MGI:3712484]	chr8	0	NA	NA	NA	NA	NA
ENSMUSG00000061977	387340	Tas2r104	taste receptor, type 2, member 104 [Source:MGI Symbol;Acc:MGI:2681185]	chr6	0	NA	NA	NA	NA	NA
ENSMUSG00000061984	259008	Olfr392	olfactory receptor 392 [Source:MGI Symbol;Acc:MGI:3030226]	chr11	0	NA	NA	NA	NA	NA
ENSMUSG00000061988	NA	Rpl10a-ps2	ribosomal protein L10A, pseudogene 2 [Source:MGI Symbol;Acc:MGI:3646227]	chr13	0.838471	-1.10309	2.05905	-0.535726	0.592148	NA
ENSMUSG00000061992	NA	Gm4953	predicted pseudogene 4953 [Source:MGI Symbol;Acc:MGI:3647627]	chr1	0	NA	NA	NA	NA	NA
ENSMUSG00000062007	209488	Hsh2d	hematopoietic SH2 domain containing [Source:MGI Symbol;Acc:MGI:2676364]	chr8	0.0945588	0.125477	6.0521	0.0207328	0.983459	NA
ENSMUSG00000062017	67928	Abca14	ATP-binding cassette, sub-family A (ABC1), member 14 [Source:MGI Symbol;Acc:MGI:2388708]	chr7	0.10063	1.18338	6.0521	0.195533	0.844976	NA
ENSMUSG00000062028	210145	Irgc1	immunity-related GTPase family, cinema 1 [Source:MGI Symbol;Acc:MGI:2685948]	chr7	0.122558	-1.49796	6.04034	-0.247992	0.804141	NA
ENSMUSG00000062036	211496	4932415M13Rik	RIKEN cDNA 4932415M13 gene [Source:MGI Symbol;Acc:MGI:3608328]	chr17	0.192456	2.18423	6.04962	0.361052	0.718061	NA
ENSMUSG00000062037	257943	Olfr285	olfactory receptor 285 [Source:MGI Symbol;Acc:MGI:3030119]	chr15	0	NA	NA	NA	NA	NA
ENSMUSG00000062038	NA	Gm10108	predicted pseudogene 10108 [Source:MGI Symbol;Acc:MGI:3642431]	chr5	1.15593	-0.831226	1.71105	-0.4858	0.627109	NA
ENSMUSG00000062042	257904	Olfr294	olfactory receptor 294 [Source:MGI Symbol;Acc:MGI:3030128]	chr7	0	NA	NA	NA	NA	NA
ENSMUSG00000062046	70594	5730460C07Rik	RIKEN cDNA 5730460C07 gene [Source:MGI Symbol;Acc:MGI:1917844]	chr3	0	NA	NA	NA	NA	NA
ENSMUSG00000062061	227627	Obp2a	odorant binding protein 2A [Source:MGI Symbol;Acc:MGI:2387617]	chr2	0	NA	NA	NA	NA	NA
ENSMUSG00000062064	435818	Slc2a7	solute carrier family 2 (facilitated glucose transporter), member 7 [Source:MGI Symbol;Acc:MGI:3650865]	chr4	0	NA	NA	NA	NA	NA
ENSMUSG00000062073	NA	Gm10109	predicted gene 10109 [Source:MGI Symbol;Acc:MGI:3647742]	chr7	1.01148	0.335491	1.79876	0.186513	0.852043	NA
ENSMUSG00000062074	327743	Ccn6	cellular communication network factor 6 [Source:MGI Symbol;Acc:MGI:2685581]	chr10	1.24239	-0.72062	1.54042	-0.467807	0.639923	NA
ENSMUSG00000062077	58522	Trim54	tripartite motif-containing 54 [Source:MGI Symbol;Acc:MGI:1889623]	chr5	0.142729	0.60638	6.0521	0.100193	0.920191	NA
ENSMUSG00000062103	404322	Olfr924	olfactory receptor 924 [Source:MGI Symbol;Acc:MGI:3030758]	chr9	0	NA	NA	NA	NA	NA
ENSMUSG00000062105	258478	Olfr183	olfactory receptor 183 [Source:MGI Symbol;Acc:MGI:3030017]	chr16	0	NA	NA	NA	NA	NA
ENSMUSG00000062121	235256	Olfr149	olfactory receptor 149 [Source:MGI Symbol;Acc:MGI:2660716]	chr9	0	NA	NA	NA	NA	NA
ENSMUSG00000062124	433490	Defb45	defensin beta 45 [Source:MGI Symbol;Acc:MGI:3650541]	chr2	0	NA	NA	NA	NA	NA
ENSMUSG00000062128	258925	Olfr20	olfactory receptor 20 [Source:MGI Symbol;Acc:MGI:109315]	chr11	0	NA	NA	NA	NA	NA
ENSMUSG00000062132	100504207	Arhgap33os	Rho GTPase activating protein 33, opposite strand [Source:MGI Symbol;Acc:MGI:2685928]	chr7	0.805938	-1.45336	1.8688	-0.777695	0.436749	NA
ENSMUSG00000062142	259092	Olfr569	olfactory receptor 569 [Source:MGI Symbol;Acc:MGI:3030403]	chr7	0	NA	NA	NA	NA	NA
ENSMUSG00000062148	93719	Ear6	eosinophil-associated, ribonuclease A family, member 6 [Source:MGI Symbol;Acc:MGI:1890463]	chr14	0	NA	NA	NA	NA	NA
ENSMUSG00000062152	NA	Rpl21-ps14	ribosomal protein L21, pseudogene 14 [Source:MGI Symbol;Acc:MGI:3648110]	chr8	0.204134	2.181	6.03526	0.361377	0.717818	NA
ENSMUSG00000062162	17145	Mageb1	MAGE family member B1 [Source:MGI Symbol;Acc:MGI:105118]	chrX	0	NA	NA	NA	NA	NA
ENSMUSG00000062165	171227	Vmn1r232	vomeronasal 1 receptor 232 [Source:MGI Symbol;Acc:MGI:2159625]	chr17	0	NA	NA	NA	NA	NA
ENSMUSG00000062168	237178	Ppef1	protein phosphatase with EF hand calcium-binding domain 1 [Source:MGI Symbol;Acc:MGI:1097157]	chrX	0.753316	0.948551	2.17679	0.435757	0.663013	NA
ENSMUSG00000062170	207854	Fmr1nb	Fmr1 neighbor [Source:MGI Symbol;Acc:MGI:2672032]	chrX	0.660195	0.378231	3.04192	0.124339	0.901047	NA
ENSMUSG00000062181	13909	Ces3b	carboxylesterase 3B [Source:MGI Symbol;Acc:MGI:3644960]	chr8	0	NA	NA	NA	NA	NA
ENSMUSG00000062186	259007	Olfr395	olfactory receptor 395 [Source:MGI Symbol;Acc:MGI:3030229]	chr11	0	NA	NA	NA	NA	NA
ENSMUSG00000062199	258121	Olfr1465	olfactory receptor 1465 [Source:MGI Symbol;Acc:MGI:3031299]	chr19	0	NA	NA	NA	NA	NA
ENSMUSG00000062200	319217	Vmn2r7	vomeronasal 2, receptor 7 [Source:MGI Symbol;Acc:MGI:2441693]	chr3	0	NA	NA	NA	NA	NA
ENSMUSG00000062201	215029	Prl3d3	prolactin family 3, subfamily d, member 3 [Source:MGI Symbol;Acc:MGI:2660938]	chr13	0	NA	NA	NA	NA	NA
ENSMUSG00000062204	211472	Olfr1373	olfactory receptor 1373 [Source:MGI Symbol;Acc:MGI:3031207]	chr11	0	NA	NA	NA	NA	NA
ENSMUSG00000062224	71090	4933411G06Rik	RIKEN cDNA 4933411G06 gene [Source:MGI Symbol;Acc:MGI:1918340]	chr10	0	NA	NA	NA	NA	NA
ENSMUSG00000062226	NA	Gm10112	predicted pseudogene 10112 [Source:MGI Symbol;Acc:MGI:3800293]	chrX	0	NA	NA	NA	NA	NA
ENSMUSG00000062235	NA	Btf3-ps5	basic transcription factor 3, pseudogene 5 [Source:MGI Symbol;Acc:MGI:3644965]	chr7	0.0942402	1.18338	6.0521	0.195533	0.844976	NA
ENSMUSG00000062245	258959	Olfr170	olfactory receptor 170 [Source:MGI Symbol;Acc:MGI:3030004]	chr16	0	NA	NA	NA	NA	NA
ENSMUSG00000062272	258111	Olfr1129	olfactory receptor 1129 [Source:MGI Symbol;Acc:MGI:3030963]	chr2	0	NA	NA	NA	NA	NA
ENSMUSG00000062275	382106	Fbxw24	F-box and WD-40 domain protein 24 [Source:MGI Symbol;Acc:MGI:3646659]	chr9	0	NA	NA	NA	NA	NA
ENSMUSG00000062278	100502803	Gm11562	predicted gene 11562 [Source:MGI Symbol;Acc:MGI:3652059]	chr11	0	NA	NA	NA	NA	NA
ENSMUSG00000062279	NA	Gm10237	predicted gene 10237 [Source:MGI Symbol;Acc:MGI:3641816]	chr16	0.179412	0.0293278	5.58315	0.00525291	0.995809	NA
ENSMUSG00000062282	NA	Gm10113	predicted gene 10113 [Source:MGI Symbol;Acc:MGI:3642714]	chr13	0	NA	NA	NA	NA	NA
ENSMUSG00000062310	14659	Glrp1	glutamine repeat protein 1 [Source:MGI Symbol;Acc:MGI:108038]	chr1	0.982006	1.92891	2.15942	0.893253	0.371722	NA
ENSMUSG00000062314	258151	Olfr1505	olfactory receptor 1505 [Source:MGI Symbol;Acc:MGI:3031339]	chr19	0	NA	NA	NA	NA	NA
ENSMUSG00000062319	NA	Gm10115	predicted gene 10115 [Source:MGI Symbol;Acc:MGI:3641675]	chr2	0.106751	1.18338	6.0521	0.195533	0.844976	NA
ENSMUSG00000062327	20997	T	brachyury, T-box transcription factor T [Source:MGI Symbol;Acc:MGI:98472]	chr17	0.0533755	0.702523	6.0521	0.116079	0.90759	NA
ENSMUSG00000062342	20710	Serpinb9e	serine (or cysteine) peptidase inhibitor, clade B, member 9e [Source:MGI Symbol;Acc:MGI:894672]	chr13	0	NA	NA	NA	NA	NA
ENSMUSG00000062345	18788	Serpinb2	serine (or cysteine) peptidase inhibitor, clade B, member 2 [Source:MGI Symbol;Acc:MGI:97609]	chr1	0	NA	NA	NA	NA	NA
ENSMUSG00000062365	NA	Gm4968	predicted gene 4968 [Source:MGI Symbol;Acc:MGI:3647516]	chr6	0.172661	-1.00618	6.04078	-0.166564	0.867713	NA
ENSMUSG00000062369	381944	Usp17lb	ubiquitin specific peptidase 17-like B [Source:MGI Symbol;Acc:MGI:3051498]	chr7	0	NA	NA	NA	NA	NA
ENSMUSG00000062391	319819	4932435O22Rik	RIKEN cDNA 4932435O22 gene [Source:MGI Symbol;Acc:MGI:2442791]	chr11	0.549289	-1.23305	3.06237	-0.402645	0.687209	NA
ENSMUSG00000062400	68484	Krtap6-5	keratin associated protein 6-5 [Source:MGI Symbol;Acc:MGI:1915734]	chr16	0	NA	NA	NA	NA	NA
ENSMUSG00000062410	15494	Hsd3b3	hydroxy-delta-5-steroid dehydrogenase, 3 beta- and steroid delta-isomerase 3 [Source:MGI Symbol;Acc:MGI:96235]	chr3	0	NA	NA	NA	NA	NA
ENSMUSG00000062426	258089	Olfr304	olfactory receptor 304 [Source:MGI Symbol;Acc:MGI:3030138]	chr7	0	NA	NA	NA	NA	NA
ENSMUSG00000062432	546726	Cyp26c1	cytochrome P450, family 26, subfamily c, polypeptide 1 [Source:MGI Symbol;Acc:MGI:2679699]	chr19	0	NA	NA	NA	NA	NA
ENSMUSG00000062433	16701	Krtap6-2	keratin associated protein 6-2 [Source:MGI Symbol;Acc:MGI:1330280]	chr16	0	NA	NA	NA	NA	NA
ENSMUSG00000062434	258720	Olfr516	olfactory receptor 516 [Source:MGI Symbol;Acc:MGI:3030350]	chr7	0	NA	NA	NA	NA	NA
ENSMUSG00000062438	280667	Adam1b	a disintegrin and metallopeptidase domain 1b [Source:MGI Symbol;Acc:MGI:2429506]	chr5	0	NA	NA	NA	NA	NA
ENSMUSG00000062458	NA	Gm8623	predicted gene 8623 [Source:MGI Symbol;Acc:MGI:3644689]	chr8	0.826726	1.12407	2.05115	0.548021	0.583678	NA
ENSMUSG00000062461	NA	Rpl27a-ps4	ribosomal protein L27A, pseudogene 4 [Source:MGI Symbol;Acc:MGI:3648523]	chr13	0.942819	1.72667	1.85392	0.931365	0.351665	NA
ENSMUSG00000062464	677156	Cyp4f37	cytochrome P450, family 4, subfamily f, polypeptide 37 [Source:MGI Symbol;Acc:MGI:3780112]	chr17	0.149508	0.606358	6.0521	0.10019	0.920194	NA
ENSMUSG00000062472	NA	Gm4945	predicted gene 4945 [Source:MGI Symbol;Acc:MGI:3647512]	chr17	0	NA	NA	NA	NA	NA
ENSMUSG00000062477	NA	Hmgb1l	high mobility group box 1-like [Source:MGI Symbol;Acc:MGI:3054046]	chr6	0	NA	NA	NA	NA	NA
ENSMUSG00000062478	76701	Ctrc	chymotrypsin C (caldecrin) [Source:MGI Symbol;Acc:MGI:1923951]	chr4	0	NA	NA	NA	NA	NA
ENSMUSG00000062483	81012	Vmn1r171	vomeronasal 1 receptor 171 [Source:MGI Symbol;Acc:MGI:3033476]	chr7	0	NA	NA	NA	NA	NA
ENSMUSG00000062496	75783	4930431F12Rik	RIKEN cDNA 4930431F12 gene [Source:MGI Symbol;Acc:MGI:1923033]	chr5	0.0425442	0.702545	6.0521	0.116083	0.907587	NA
ENSMUSG00000062497	258483	Olfr1411	olfactory receptor 1411 [Source:MGI Symbol;Acc:MGI:3031245]	chr1	0	NA	NA	NA	NA	NA
ENSMUSG00000062511	102631730	4930512M02Rik	RIKEN cDNA 4930512M02 gene [Source:MGI Symbol;Acc:MGI:1922360]	chr11	0	NA	NA	NA	NA	NA
ENSMUSG00000062518	100503584	Zfp534	zinc finger protein 534 [Source:MGI Symbol;Acc:MGI:3650650]	chr4	0	NA	NA	NA	NA	NA
ENSMUSG00000062524	17086	Ncr1	natural cytotoxicity triggering receptor 1 [Source:MGI Symbol;Acc:MGI:1336212]	chr7	0	NA	NA	NA	NA	NA
ENSMUSG00000062527	258759	Olfr1408	olfactory receptor 1408 [Source:MGI Symbol;Acc:MGI:3031242]	chr1	0	NA	NA	NA	NA	NA
ENSMUSG00000062528	387343	Tas2r109	taste receptor, type 2, member 109 [Source:MGI Symbol;Acc:MGI:2681214]	chr6	0	NA	NA	NA	NA	NA
ENSMUSG00000062543	NA	Gsdmcl1	gasdermin C-like 1 [Source:MGI Symbol;Acc:MGI:1921486]	chr15	0	NA	NA	NA	NA	NA
ENSMUSG00000062546	113850	V1ra8	vomeronasal 1 receptor, A8 [Source:MGI Symbol;Acc:MGI:2148513]	chr6	0	NA	NA	NA	NA	NA
ENSMUSG00000062551	666317	Prl2c1	Prolactin family 2, subfamily c, member 1 [Source:MGI Symbol;Acc:MGI:3649927]	chr13	0	NA	NA	NA	NA	NA
ENSMUSG00000062553	NA	Olfr709	olfactory receptor 709 [Source:MGI Symbol;Acc:MGI:3030543]	chr7	0	NA	NA	NA	NA	NA
ENSMUSG00000062556	57426	Scgb1b2	secretoglobin, family 1B, member 2 [Source:MGI Symbol;Acc:MGI:1930867]	chr7	0	NA	NA	NA	NA	NA
ENSMUSG00000062564	385380	Tex28	testis expressed 28 [Source:MGI Symbol;Acc:MGI:2686384]	chrX	0	NA	NA	NA	NA	NA
ENSMUSG00000062582	NA	Rpl30-ps8	ribosomal protein L30, pseudogene 8 [Source:MGI Symbol;Acc:MGI:3643509]	chr12	0.237305	-0.567006	4.33292	-0.13086	0.895886	NA
ENSMUSG00000062593	NA	Gm49339	predicted gene, 49339 [Source:MGI Symbol;Acc:MGI:6121530]	chr10	0	NA	NA	NA	NA	NA
ENSMUSG00000062598	232959	Vmn1r178	vomeronasal 1 receptor 178 [Source:MGI Symbol;Acc:MGI:3033482]	chr7	0	NA	NA	NA	NA	NA
ENSMUSG00000062608	259000	Olfr195	olfactory receptor 195 [Source:MGI Symbol;Acc:MGI:3030029]	chr16	0	NA	NA	NA	NA	NA
ENSMUSG00000062609	16516	Kcnj15	potassium inwardly-rectifying channel, subfamily J, member 15 [Source:MGI Symbol;Acc:MGI:1310000]	chr16	0.185624	1.11267	5.54587	0.20063	0.840988	NA
ENSMUSG00000062621	258873	Olfr911	olfactory receptor 911 [Source:MGI Symbol;Acc:MGI:3030745]	chr9	0	NA	NA	NA	NA	NA
ENSMUSG00000062624	545288	Cyp2c67	cytochrome P450, family 2, subfamily c, polypeptide 67 [Source:MGI Symbol;Acc:MGI:3612288]	chr19	0	NA	NA	NA	NA	NA
ENSMUSG00000062629	258284	Olfr114	olfactory receptor 114 [Source:MGI Symbol;Acc:MGI:2177497]	chr17	0	NA	NA	NA	NA	NA
ENSMUSG00000062638	100038862	Btnl1	butyrophilin-like 1 [Source:MGI Symbol;Acc:MGI:1932027]	chr17	0.0510953	0.702545	6.0521	0.116083	0.907587	NA
ENSMUSG00000062649	18343	Olfr44	olfactory receptor 44 [Source:MGI Symbol;Acc:MGI:1333829]	chr9	0	NA	NA	NA	NA	NA
ENSMUSG00000062651	68231	H2al2a	H2A histone family member L2A [Source:MGI Symbol;Acc:MGI:1915481]	chr2	0	NA	NA	NA	NA	NA
ENSMUSG00000062687	624855	Cks1brt	CDC28 protein kinase 1b, retrogene [Source:MGI Symbol;Acc:MGI:3643620]	chr8	0	NA	NA	NA	NA	NA
ENSMUSG00000062705	116913	Tpbpb	trophoblast specific protein beta [Source:MGI Symbol;Acc:MGI:2151721]	chr13	0	NA	NA	NA	NA	NA
ENSMUSG00000062712	258955	Olfr531	olfactory receptor 531 [Source:MGI Symbol;Acc:MGI:3030365]	chr7	0	NA	NA	NA	NA	NA
ENSMUSG00000062713	20465	Sim2	single-minded family bHLH transcription factor 2 [Source:MGI Symbol;Acc:MGI:98307]	chr16	0.388642	1.79631	3.45585	0.519787	0.603212	NA
ENSMUSG00000062727	319184	H2bc12	H2B clustered histone 12 [Source:MGI Symbol;Acc:MGI:2448399]	chr13	0.268316	-0.124636	4.29536	-0.0290165	0.976851	NA
ENSMUSG00000062732	232973	Lypd4	Ly6/Plaur domain containing 4 [Source:MGI Symbol;Acc:MGI:2687054]	chr7	0	NA	NA	NA	NA	NA
ENSMUSG00000062737	215028	Prl3d2	prolactin family 3, subfamily d, member 1 [Source:MGI Symbol;Acc:MGI:2660935]	chr13	0	NA	NA	NA	NA	NA
ENSMUSG00000062742	NA	Gm5239	predicted pseudogene 5239 [Source:MGI Symbol;Acc:MGI:3648788]	chr18	0.730347	2.19204	2.22786	0.983922	0.325154	NA
ENSMUSG00000062751	114228	Prss1	protease, serine 1 (trypsin 1) [Source:MGI Symbol;Acc:MGI:98839]	chr6	0	NA	NA	NA	NA	NA
ENSMUSG00000062757	258896	Olfr1206	olfactory receptor 1206 [Source:MGI Symbol;Acc:MGI:3031040]	chr2	0	NA	NA	NA	NA	NA
ENSMUSG00000062773	56746	Tex101	testis expressed gene 101 [Source:MGI Symbol;Acc:MGI:1930791]	chr7	0	NA	NA	NA	NA	NA
ENSMUSG00000062782	257939	Olfr527	olfactory receptor 527 [Source:MGI Symbol;Acc:MGI:3030361]	chr7	0	NA	NA	NA	NA	NA
ENSMUSG00000062791	211208	Gm382	predicted gene 382 [Source:MGI Symbol;Acc:MGI:2685228]	chrX	0	NA	NA	NA	NA	NA
ENSMUSG00000062793	258639	Olfr1158	olfactory receptor 1158 [Source:MGI Symbol;Acc:MGI:3030992]	chr2	0	NA	NA	NA	NA	NA
ENSMUSG00000062814	NA	Ssxa1	synovial sarcoma, X member A1 [Source:MGI Symbol;Acc:MGI:2446782]	chrX	0	NA	NA	NA	NA	NA
ENSMUSG00000062818	22296	Vmn1r51	vomeronasal 1 receptor 51 [Source:MGI Symbol;Acc:MGI:1333759]	chr6	0	NA	NA	NA	NA	NA
ENSMUSG00000062826	71903	Ces2f	carboxylesterase 2F [Source:MGI Symbol;Acc:MGI:1919153]	chr8	0	NA	NA	NA	NA	NA
ENSMUSG00000062833	387564	Sval3	seminal vesicle antigen-like 3 [Source:MGI Symbol;Acc:MGI:3047714]	chr6	0	NA	NA	NA	NA	NA
ENSMUSG00000062844	667271	Olfr1458	olfactory receptor 1458 [Source:MGI Symbol;Acc:MGI:3031292]	chr19	0	NA	NA	NA	NA	NA
ENSMUSG00000062868	258559	Olfr830	olfactory receptor 830 [Source:MGI Symbol;Acc:MGI:3030664]	chr9	0	NA	NA	NA	NA	NA
ENSMUSG00000062873	257734	Olfr1355	olfactory receptor 1355 [Source:MGI Symbol;Acc:MGI:3031189]	chr10	0	NA	NA	NA	NA	NA
ENSMUSG00000062874	NA	Gm4978	predicted gene 4978 [Source:MGI Symbol;Acc:MGI:3645765]	chr9	0.0827437	-0.932428	6.0521	-0.154067	0.877557	NA
ENSMUSG00000062878	257905	Olfr298	olfactory receptor 298 [Source:MGI Symbol;Acc:MGI:3030132]	chr7	0	NA	NA	NA	NA	NA
ENSMUSG00000062892	258368	Olfr1450	olfactory receptor 1450 [Source:MGI Symbol;Acc:MGI:3031284]	chr19	0	NA	NA	NA	NA	NA
ENSMUSG00000062896	NA	Rpl31-ps11	ribosomal protein L31, pseudogene 11 [Source:MGI Symbol;Acc:MGI:3646595]	chr3	1.16259	-0.405099	1.64962	-0.245571	0.806014	NA
ENSMUSG00000062905	171188	Vmn1r32	vomeronasal 1 receptor 32 [Source:MGI Symbol;Acc:MGI:2159451]	chr6	0.133281	-0.451548	6.0521	-0.07461	0.940525	NA
ENSMUSG00000062914	258537	Olfr777	olfactory receptor 777 [Source:MGI Symbol;Acc:MGI:3030611]	chr10	0	NA	NA	NA	NA	NA
ENSMUSG00000062939	20849	Stat4	signal transducer and activator of transcription 4 [Source:MGI Symbol;Acc:MGI:103062]	chr1	0.782483	3.08784	2.07317	1.48943	0.136375	NA
ENSMUSG00000062952	387344	Tas2r110	taste receptor, type 2, member 110 [Source:MGI Symbol;Acc:MGI:2681216]	chr6	0	NA	NA	NA	NA	NA
ENSMUSG00000062962	NA	Gm6378	predicted pseudogene 6378 [Source:MGI Symbol;Acc:MGI:3647253]	chr18	0.128318	-1.50947	6.0521	-0.249413	0.803041	NA
ENSMUSG00000062987	384732	Olfr715b	olfactory receptor 715B [Source:MGI Symbol;Acc:MGI:3647188]	chr7	0	NA	NA	NA	NA	NA
ENSMUSG00000063001	NA	Gm9701	predicted gene 9701 [Source:MGI Symbol;Acc:MGI:3780108]	chr3	1.01061	2.02886	2.04288	0.993139	0.320642	NA
ENSMUSG00000063020	433031	Olfr194	olfactory receptor 194 [Source:MGI Symbol;Acc:MGI:3030028]	chr16	0	NA	NA	NA	NA	NA
ENSMUSG00000063021	319169	H2ac15	H2A clustered histone 15 [Source:MGI Symbol;Acc:MGI:2448297]	chr13	0.920854	-1.97286	2.13388	-0.92454	0.355205	NA
ENSMUSG00000063058	623186	Prr23a2	proline rich 23A, member 2 [Source:MGI Symbol;Acc:MGI:3645937]	chr9	0	NA	NA	NA	NA	NA
ENSMUSG00000063089	16624	Klk1b8	kallikrein 1-related peptidase b8 [Source:MGI Symbol;Acc:MGI:892018]	chr7	0.0425442	0.702545	6.0521	0.116083	0.907587	NA
ENSMUSG00000063106	258423	Olfr1510	olfactory receptor 1510 [Source:MGI Symbol;Acc:MGI:3031344]	chr14	0	NA	NA	NA	NA	NA
ENSMUSG00000063116	258702	Olfr410	olfactory receptor 410 [Source:MGI Symbol;Acc:MGI:3030244]	chr11	0	NA	NA	NA	NA	NA
ENSMUSG00000063120	56861	Olfr480	olfactory receptor 480 [Source:MGI Symbol;Acc:MGI:3030314]	chr7	0	NA	NA	NA	NA	NA
ENSMUSG00000063133	16623	Klk1b1	kallikrein 1-related peptidase b1 [Source:MGI Symbol;Acc:MGI:892019]	chr7	0	NA	NA	NA	NA	NA
ENSMUSG00000063137	258995	Olfr177	olfactory receptor 177 [Source:MGI Symbol;Acc:MGI:3030011]	chr16	0	NA	NA	NA	NA	NA
ENSMUSG00000063157	12991	Csn2	casein beta [Source:MGI Symbol;Acc:MGI:88541]	chr5	0	NA	NA	NA	NA	NA
ENSMUSG00000063163	224318	Speer2	spermatogenesis associated glutamate (E)-rich protein 2 [Source:MGI Symbol;Acc:MGI:2668488]	chr16	0	NA	NA	NA	NA	NA
ENSMUSG00000063166	NA	Gm5449	predicted pseudogene 5449 [Source:MGI Symbol;Acc:MGI:3643792]	chr13	0.0928043	1.1834	6.0521	0.195536	0.844973	NA
ENSMUSG00000063173	258545	Olfr811	olfactory receptor 811 [Source:MGI Symbol;Acc:MGI:3030645]	chr10	0	NA	NA	NA	NA	NA
ENSMUSG00000063176	258242	Olfr955	olfactory receptor 955 [Source:MGI Symbol;Acc:MGI:3030789]	chr9	0	NA	NA	NA	NA	NA
ENSMUSG00000063177	16619	Klk1b27	kallikrein 1-related peptidase b27 [Source:MGI Symbol;Acc:MGI:891980]	chr7	0.15343	-1.02859	6.0521	-0.169956	0.865044	NA
ENSMUSG00000063188	258504	Olfr107	olfactory receptor 107 [Source:MGI Symbol;Acc:MGI:2177490]	chr17	0	NA	NA	NA	NA	NA
ENSMUSG00000063193	217304	Cd300lb	CD300 molecule like family member B [Source:MGI Symbol;Acc:MGI:2685099]	chr11	0.309807	-0.671737	4.22009	-0.159176	0.87353	NA
ENSMUSG00000063206	100041952	Defa34	defensin, alpha, 34 [Source:MGI Symbol;Acc:MGI:3709048]	chr8	0	NA	NA	NA	NA	NA
ENSMUSG00000063216	259042	Olfr1351	olfactory receptor 1351 [Source:MGI Symbol;Acc:MGI:3031185]	chr10	0	NA	NA	NA	NA	NA
ENSMUSG00000063221	258269	Olfr930	olfactory receptor 930 [Source:MGI Symbol;Acc:MGI:3030764]	chr9	0	NA	NA	NA	NA	NA
ENSMUSG00000063225	258183	Olfr917	olfactory receptor 917 [Source:MGI Symbol;Acc:MGI:3030751]	chr9	0	NA	NA	NA	NA	NA
ENSMUSG00000063230	258956	Olfr535	olfactory receptor 535 [Source:MGI Symbol;Acc:MGI:3030369]	chr7	0	NA	NA	NA	NA	NA
ENSMUSG00000063232	380780	Serpina11	serine (or cysteine) peptidase inhibitor, clade A (alpha-1 antiproteinase, antitrypsin), member 11 [Source:MGI Symbol;Acc:MGI:2685741]	chr12	0.0411833	-0.355382	6.0521	-0.0587204	0.953175	NA
ENSMUSG00000063240	258828	Olfr133	olfactory receptor 133 [Source:MGI Symbol;Acc:MGI:2177516]	chr17	0	NA	NA	NA	NA	NA
ENSMUSG00000063245	NA	Zfp993	zinc finger protein 993 [Source:MGI Symbol;Acc:MGI:3713585]	chr4	1.13631	0.998787	2.22114	0.449673	0.652947	NA
ENSMUSG00000063251	665891	Krtap4-1	keratin associated protein 4-1 [Source:MGI Symbol;Acc:MGI:3622079]	chr11	0	NA	NA	NA	NA	NA
ENSMUSG00000063252	NA	Gm4744	predicted gene 4744 [Source:MGI Symbol;Acc:MGI:3643181]	chr6	0	NA	NA	NA	NA	NA
ENSMUSG00000063277	NA	Gm10128	predicted gene 10128 [Source:MGI Symbol;Acc:MGI:3704427]	chr14	0.128377	-1.39743	6.04292	-0.231251	0.81712	NA
ENSMUSG00000063305	434540	Psg20	pregnancy-specific glycoprotein 20 [Source:MGI Symbol;Acc:MGI:1891352]	chr7	0	NA	NA	NA	NA	NA
ENSMUSG00000063328	NA	Gm9396	predicted gene 9396 [Source:MGI Symbol;Acc:MGI:3645563]	chr3	0.832763	1.31196	1.84118	0.712565	0.476115	NA
ENSMUSG00000063350	258882	Olfr874	olfactory receptor 874 [Source:MGI Symbol;Acc:MGI:3030708]	chr9	0	NA	NA	NA	NA	NA
ENSMUSG00000063374	258861	Olfr763	olfactory receptor 763 [Source:MGI Symbol;Acc:MGI:3030597]	chr10	0	NA	NA	NA	NA	NA
ENSMUSG00000063376	230396	Ifna13	interferon alpha 13 [Source:MGI Symbol;Acc:MGI:2667155]	chr4	0	NA	NA	NA	NA	NA
ENSMUSG00000063380	258499	Olfr945	olfactory receptor 945 [Source:MGI Symbol;Acc:MGI:3030779]	chr9	0	NA	NA	NA	NA	NA
ENSMUSG00000063386	258465	Olfr1387	olfactory receptor 1387 [Source:MGI Symbol;Acc:MGI:3031221]	chr11	0	NA	NA	NA	NA	NA
ENSMUSG00000063394	257906	Olfr293	olfactory receptor 293 [Source:MGI Symbol;Acc:MGI:3030127]	chr7	0	NA	NA	NA	NA	NA
ENSMUSG00000063442	NA	Gm7117	predicted pseudogene 7117 [Source:MGI Symbol;Acc:MGI:3649027]	chrX	0.267736	-3.00278	4.22446	-0.710808	0.477203	NA
ENSMUSG00000063447	73318	Ube2d2b	ubiquitin-conjugating enzyme E2D 2B [Source:MGI Symbol;Acc:MGI:1920568]	chr5	0	NA	NA	NA	NA	NA
ENSMUSG00000063478	387346	Tas2r114	taste receptor, type 2, member 114 [Source:MGI Symbol;Acc:MGI:2681218]	chr6	0	NA	NA	NA	NA	NA
ENSMUSG00000063507	NA	Gm1330	predicted gene 1330 [Source:MGI Symbol;Acc:MGI:2686176]	chr2	0	NA	NA	NA	NA	NA
ENSMUSG00000063522	67038	Ly6m	lymphocyte antigen 6 complex, locus M [Source:MGI Symbol;Acc:MGI:1914288]	chr15	0.12114	-0.451548	6.0521	-0.07461	0.940525	NA
ENSMUSG00000063548	NA	Gm4825	predicted pseudogene 4825 [Source:MGI Symbol;Acc:MGI:3647768]	chr15	0.32696	-0.643951	3.07929	-0.209123	0.834352	NA
ENSMUSG00000063549	404346	Olfr322	olfactory receptor 322 [Source:MGI Symbol;Acc:MGI:3030156]	chr11	0	NA	NA	NA	NA	NA
ENSMUSG00000063556	NA	Gm10132	predicted gene 10132 [Source:MGI Symbol;Acc:MGI:3704449]	chr14	0.761479	3.65465	2.10908	1.73282	0.0831274	NA
ENSMUSG00000063582	259100	Olfr666	olfactory receptor 666 [Source:MGI Symbol;Acc:MGI:3030500]	chr7	0	NA	NA	NA	NA	NA
ENSMUSG00000063583	258484	Olfr1410	olfactory receptor 1410 [Source:MGI Symbol;Acc:MGI:3031244]	chr1	0	NA	NA	NA	NA	NA
ENSMUSG00000063586	NA	Gm5513	predicted pseudogene 5513 [Source:MGI Symbol;Acc:MGI:3645437]	chr19	0.336307	0.583571	3.51658	0.165949	0.868197	NA
ENSMUSG00000063590	434674	Slc22a28	solute carrier family 22, member 28 [Source:MGI Symbol;Acc:MGI:3645714]	chr19	0.289277	1.38446	4.31558	0.320804	0.748359	NA
ENSMUSG00000063615	18366	Olfr64	olfactory receptor 64 [Source:MGI Symbol;Acc:MGI:1341900]	chr7	0	NA	NA	NA	NA	NA
ENSMUSG00000063628	NA	Gm7665	predicted pseudogene 7665 [Source:MGI Symbol;Acc:MGI:3645651]	chr18	0.395896	0.381965	3.50175	0.109078	0.91314	NA
ENSMUSG00000063651	72383	Cnfn	cornifelin [Source:MGI Symbol;Acc:MGI:1919633]	chr7	0.166163	1.08724	6.0521	0.179646	0.85743	NA
ENSMUSG00000063656	NA	Gm10135	predicted gene 10135 [Source:MGI Symbol;Acc:MGI:3710643]	chr5	0.0808755	0.125477	6.0521	0.0207328	0.983459	NA
ENSMUSG00000063660	258503	Olfr98	olfactory receptor 98 [Source:MGI Symbol;Acc:MGI:2177481]	chr17	0	NA	NA	NA	NA	NA
ENSMUSG00000063672	74561	Nkx6-3	NK6 homeobox 3 [Source:MGI Symbol;Acc:MGI:1921811]	chr8	0.237165	-0.829981	5.31	-0.156305	0.875792	NA
ENSMUSG00000063683	107146	Glyat	glycine-N-acyltransferase [Source:MGI Symbol;Acc:MGI:2147502]	chr19	0.514853	-0.121881	2.74315	-0.0444309	0.964561	NA
ENSMUSG00000063689	621893	H2ac21	H2A clustered histone 21 [Source:MGI Symbol;Acc:MGI:2448314]	chr3	0.481669	-1.44785	3.45801	-0.418695	0.675439	NA
ENSMUSG00000063713	16617	Klk1b24	kallikrein 1-related peptidase b24 [Source:MGI Symbol;Acc:MGI:892021]	chr7	0.034047	-0.355382	6.0521	-0.0587204	0.953175	NA
ENSMUSG00000063715	258667	Olfr816	olfactory receptor 816 [Source:MGI Symbol;Acc:MGI:3030650]	chr10	0	NA	NA	NA	NA	NA
ENSMUSG00000063728	17142	Magea6	MAGE family member A6 [Source:MGI Symbol;Acc:MGI:1333837]	chrX	0	NA	NA	NA	NA	NA
ENSMUSG00000063730	15493	Hsd3b2	hydroxy-delta-5-steroid dehydrogenase, 3 beta- and steroid delta-isomerase 2 [Source:MGI Symbol;Acc:MGI:96234]	chr3	0	NA	NA	NA	NA	NA
ENSMUSG00000063739	243302	Gm4963	predicted gene 4963 [Source:MGI Symbol;Acc:MGI:3645168]	chr5	0.0940033	1.18343	6.0521	0.19554	0.84497	NA
ENSMUSG00000063751	100038454	Platr8	pluripotency associated transcript 8 [Source:MGI Symbol;Acc:MGI:3652122]	chr2	0	NA	NA	NA	NA	NA
ENSMUSG00000063762	387354	Tas2r129	taste receptor, type 2, member 129 [Source:MGI Symbol;Acc:MGI:2681276]	chr6	0	NA	NA	NA	NA	NA
ENSMUSG00000063764	258769	Olfr508	olfactory receptor 508 [Source:MGI Symbol;Acc:MGI:3030342]	chr7	0	NA	NA	NA	NA	NA
ENSMUSG00000063777	258690	Olfr1469	olfactory receptor 1469 [Source:MGI Symbol;Acc:MGI:3031303]	chr19	0	NA	NA	NA	NA	NA
ENSMUSG00000063779	104183	Chil4	chitinase-like 4 [Source:MGI Symbol;Acc:MGI:1341098]	chr3	0	NA	NA	NA	NA	NA
ENSMUSG00000063780	258449	Olfr282	olfactory receptor 282 [Source:MGI Symbol;Acc:MGI:3030116]	chr15	0	NA	NA	NA	NA	NA
ENSMUSG00000063816	NA	Gm4987	predicted gene 4987 [Source:MGI Symbol;Acc:MGI:3647751]	chrX	0.0805186	1.1834	6.0521	0.195536	0.844973	NA
ENSMUSG00000063820	384185	Arl9	ADP-ribosylation factor-like 9 [Source:MGI Symbol;Acc:MGI:1915496]	chr5	0.480461	-0.0944355	2.93424	-0.032184	0.974325	NA
ENSMUSG00000063821	435391	Dusp29	dual specificity phosphatase 29 [Source:MGI Symbol;Acc:MGI:3647127]	chr14	0.312319	1.31925	3.52639	0.374107	0.708325	NA
ENSMUSG00000063823	259028	Olfr532	olfactory receptor 532 [Source:MGI Symbol;Acc:MGI:3030366]	chr7	0	NA	NA	NA	NA	NA
ENSMUSG00000063827	257971	Olfr1382	olfactory receptor 1382 [Source:MGI Symbol;Acc:MGI:3031216]	chr11	0	NA	NA	NA	NA	NA
ENSMUSG00000063830	NA	Gm6065	predicted gene 6065 [Source:MGI Symbol;Acc:MGI:3645391]	chr7	0.530539	1.28683	2.74575	0.468662	0.639311	NA
ENSMUSG00000063842	258555	Olfr862	olfactory receptor 862 [Source:MGI Symbol;Acc:MGI:3030696]	chr9	0	NA	NA	NA	NA	NA
ENSMUSG00000063844	258390	Olfr1276	olfactory receptor 1276 [Source:MGI Symbol;Acc:MGI:3031110]	chr2	0	NA	NA	NA	NA	NA
ENSMUSG00000063846	NA	Gm21731	predicted gene, 21731 [Source:MGI Symbol;Acc:MGI:5433895]	chr13	0	NA	NA	NA	NA	NA
ENSMUSG00000063851	76072	Rnf183	ring finger protein 183 [Source:MGI Symbol;Acc:MGI:1923322]	chr4	0.175317	0.02929	6.0521	0.00483964	0.996139	NA
ENSMUSG00000063867	258268	Olfr1511	olfactory receptor 1511 [Source:MGI Symbol;Acc:MGI:3031345]	chr14	0	NA	NA	NA	NA	NA
ENSMUSG00000063881	258924	Olfr376	olfactory receptor 376 [Source:MGI Symbol;Acc:MGI:3030210]	chr11	0	NA	NA	NA	NA	NA
ENSMUSG00000063885	NA	Gm6498	predicted gene 6498 [Source:MGI Symbol;Acc:MGI:3647773]	chr14	0	NA	NA	NA	NA	NA
ENSMUSG00000063895	NA	Nupl1	nucleoporin like 1 [Source:MGI Symbol;Acc:MGI:1919094]	chr14	0	NA	NA	NA	NA	NA
ENSMUSG00000063900	382007	Adam26b	a disintegrin and metallopeptidase domain 26B [Source:MGI Symbol;Acc:MGI:3588304]	chr8	0	NA	NA	NA	NA	NA
ENSMUSG00000063903	16612	Klk1	kallikrein 1 [Source:MGI Symbol;Acc:MGI:102850]	chr7	0.0805186	1.1834	6.0521	0.195536	0.844973	NA
ENSMUSG00000063905	NA	Gm10139	predicted gene 10139 [Source:MGI Symbol;Acc:MGI:3642815]	chr13	0	NA	NA	NA	NA	NA
ENSMUSG00000063911	NA	Tdgf1-ps2	teratocarcinoma-derived growth factor, pseudogene 2 [Source:MGI Symbol;Acc:MGI:107366]	chr17	0.0883487	-0.932428	6.0521	-0.154067	0.877557	NA
ENSMUSG00000063929	100040843	Cyp4a32	cytochrome P450, family 4, subfamily a, polypeptide 32 [Source:MGI Symbol;Acc:MGI:3717148]	chr4	0	NA	NA	NA	NA	NA
ENSMUSG00000063932	70952	Poteg	POTE ankyrin domain family, member G [Source:MGI Symbol;Acc:MGI:1918202]	chr8	0	NA	NA	NA	NA	NA
ENSMUSG00000063935	317755	Zar1	zygote arrest 1 [Source:MGI Symbol;Acc:MGI:2180337]	chr5	0.132612	-0.451569	6.0521	-0.0746136	0.940522	NA
ENSMUSG00000063971	66322	Krt88	keratin 88 [Source:MGI Symbol;Acc:MGI:1913572]	chr15	0.0598147	-0.355382	6.0521	-0.0587204	0.953175	NA
ENSMUSG00000063994	258624	Olfr120	olfactory receptor 120 [Source:MGI Symbol;Acc:MGI:2177503]	chr17	0	NA	NA	NA	NA	NA
ENSMUSG00000063998	171277	Vmn1r211	vomeronasal 1 receptor 211 [Source:MGI Symbol;Acc:MGI:2159685]	chr13	0	NA	NA	NA	NA	NA
ENSMUSG00000064006	258392	Olfr190	olfactory receptor 190 [Source:MGI Symbol;Acc:MGI:3030024]	chr16	0	NA	NA	NA	NA	NA
ENSMUSG00000064010	347708	Dppa1	developmental pluripotency associated 1 [Source:MGI Symbol;Acc:MGI:2157522]	chr11	0.149295	1.66426	6.0521	0.274989	0.783324	NA
ENSMUSG00000064016	270599	Gm648	predicted gene 648 [Source:MGI Symbol;Acc:MGI:2685494]	chrX	0.135804	1.66426	6.0521	0.274989	0.783324	NA
ENSMUSG00000064032	NA	Gm10143	predicted gene 10143 [Source:MGI Symbol;Acc:MGI:3704492]	chr19	0.261555	-1.04969	5.24322	-0.2002	0.841324	NA
ENSMUSG00000064039	12770	Ccr1l1	chemokine (C-C motif) receptor 1-like 1 [Source:MGI Symbol;Acc:MGI:104617]	chr9	0.121615	0.606358	6.0521	0.10019	0.920194	NA
ENSMUSG00000064044	258493	Olfr319	olfactory receptor 319 [Source:MGI Symbol;Acc:MGI:3030153]	chr11	0	NA	NA	NA	NA	NA
ENSMUSG00000064057	68662	Scgb3a1	secretoglobin, family 3A, member 1 [Source:MGI Symbol;Acc:MGI:1915912]	chr11	0.224633	1.56813	4.38205	0.357854	0.720453	NA
ENSMUSG00000064063	408058	BC048507	cDNA sequence BC048507 [Source:MGI Symbol;Acc:MGI:3040680]	chr13	0.596664	-1.64036	2.28359	-0.718326	0.472556	NA
ENSMUSG00000064081	NA	Gm8973	predicted gene 8973 [Source:MGI Symbol;Acc:MGI:3648534]	chr15	0.250455	-0.973553	4.30771	-0.226002	0.8212	NA
ENSMUSG00000064084	258454	Olfr1202	olfactory receptor 1202 [Source:MGI Symbol;Acc:MGI:3031036]	chr2	0	NA	NA	NA	NA	NA
ENSMUSG00000064110	258087	Olfr963	olfactory receptor 963 [Source:MGI Symbol;Acc:MGI:3030797]	chr9	0	NA	NA	NA	NA	NA
ENSMUSG00000064121	258507	Olfr96	olfactory receptor 96 [Source:MGI Symbol;Acc:MGI:2177479]	chr17	0	NA	NA	NA	NA	NA
ENSMUSG00000064129	629542	Mageb5b	MAGE family member B5B [Source:MGI Symbol;Acc:MGI:3712084]	chrX	0	NA	NA	NA	NA	NA
ENSMUSG00000064137	434768	Rhox8	reproductive homeobox 8 [Source:MGI Symbol;Acc:MGI:3579898]	chrX	0.0448034	0.702523	6.0521	0.116079	0.90759	NA
ENSMUSG00000064140	214158	Trim38	tripartite motif-containing 38 [Source:MGI Symbol;Acc:MGI:2684869]	chr13	0.0404104	0.702545	6.0521	0.116083	0.907587	NA
ENSMUSG00000064147	442827	Rab44	RAB44, member RAS oncogene family [Source:MGI Symbol;Acc:MGI:3045302]	chr17	0.268849	-0.0435438	3.61805	-0.0120352	0.990398	NA
ENSMUSG00000064156	17830	Prol1	proline rich, lacrimal 1 [Source:MGI Symbol;Acc:MGI:107496]	chr5	0	NA	NA	NA	NA	NA
ENSMUSG00000064158	73456	Izumo1	izumo sperm-egg fusion 1 [Source:MGI Symbol;Acc:MGI:1920706]	chr7	0.150746	-0.451569	6.0521	-0.0746136	0.940522	NA
ENSMUSG00000064165	237934	Krt39	keratin 39 [Source:MGI Symbol;Acc:MGI:3588208]	chr11	0	NA	NA	NA	NA	NA
ENSMUSG00000064177	58991	Ghrl	ghrelin [Source:MGI Symbol;Acc:MGI:1930008]	chr6	0.169673	1.0465	6.04883	0.173008	0.862645	NA
ENSMUSG00000064194	668620	Zfp936	zinc finger protein 936 [Source:MGI Symbol;Acc:MGI:3642994]	chr7	0	NA	NA	NA	NA	NA
ENSMUSG00000064213	503491	Defa24	defensin, alpha, 24 [Source:MGI Symbol;Acc:MGI:3630383]	chr8	0	NA	NA	NA	NA	NA
ENSMUSG00000064220	15267	H2ac18	H2A clustered histone 18 [Source:MGI Symbol;Acc:MGI:96097]	chr3	0	NA	NA	NA	NA	NA
ENSMUSG00000064223	258444	Olfr694	olfactory receptor 694 [Source:MGI Symbol;Acc:MGI:3030528]	chr7	0	NA	NA	NA	NA	NA
ENSMUSG00000064232	406223	Gm5414	predicted gene 5414 [Source:MGI Symbol;Acc:MGI:3646939]	chr15	0	NA	NA	NA	NA	NA
ENSMUSG00000064252	259148	Olfr329	olfactory receptor 329 [Source:MGI Symbol;Acc:MGI:3030163]	chr11	0.186344	0.0293092	5.53256	0.00529758	0.995773	NA
ENSMUSG00000064259	113862	Vmn1r13	vomeronasal 1 receptor 13 [Source:MGI Symbol;Acc:MGI:2148526]	chr6	0.0533755	0.702523	6.0521	0.116079	0.90759	NA
ENSMUSG00000064263	381371	Platr26	pluripotency associated transcript 26 [Source:MGI Symbol;Acc:MGI:2686477]	chr2	0.195716	1.08724	5.46796	0.198839	0.842389	NA
ENSMUSG00000064272	227289	Gpbar1	G protein-coupled bile acid receptor 1 [Source:MGI Symbol;Acc:MGI:2653863]	chr1	0.034047	-0.355382	6.0521	-0.0587204	0.953175	NA
ENSMUSG00000064299	77049	4921528I07Rik	RIKEN cDNA 4921528I07 gene [Source:MGI Symbol;Acc:MGI:1924299]	chr9	0	NA	NA	NA	NA	NA
ENSMUSG00000064308	76797	2410137M14Rik	RIKEN cDNA 2410137M14 gene [Source:MGI Symbol;Acc:MGI:1924047]	chr17	0.0835595	-0.932428	6.0521	-0.154067	0.877557	NA
ENSMUSG00000064330	78600	Pde6h	phosphodiesterase 6H, cGMP-specific, cone, gamma [Source:MGI Symbol;Acc:MGI:1925850]	chr6	0.624277	-1.43495	2.83509	-0.506139	0.612759	NA
ENSMUSG00000064333	258811	Olfr926	olfactory receptor 926 [Source:MGI Symbol;Acc:MGI:3030760]	chr9	0	NA	NA	NA	NA	NA
ENSMUSG00000064336	NA	mt-Tf	mitochondrially encoded tRNA phenylalanine [Source:MGI Symbol;Acc:MGI:102487]	chrM	0	NA	NA	NA	NA	NA
ENSMUSG00000064338	NA	mt-Tv	mitochondrially encoded tRNA valine [Source:MGI Symbol;Acc:MGI:102472]	chrM	0.229829	2.6669	5.333	0.500075	0.617022	NA
ENSMUSG00000064348	NA	mt-Tn	mitochondrially encoded tRNA asparagine [Source:MGI Symbol;Acc:MGI:102479]	chrM	0.0901519	-0.932428	6.0521	-0.154067	0.877557	NA
ENSMUSG00000064349	NA	mt-Tc	mitochondrially encoded tRNA cysteine [Source:MGI Symbol;Acc:MGI:102490]	chrM	0.128197	-0.451569	6.0521	-0.0746136	0.940522	NA
ENSMUSG00000064350	NA	mt-Ty	mitochondrially encoded tRNA tyrosine [Source:MGI Symbol;Acc:MGI:102470]	chrM	0.548538	-0.165532	2.79276	-0.0592719	0.952736	NA
ENSMUSG00000064352	NA	mt-Ts1	mitochondrially encoded tRNA serine 1 [Source:MGI Symbol;Acc:MGI:102475]	chrM	0.783901	-0.210841	1.84658	-0.114179	0.909096	NA
ENSMUSG00000064353	NA	mt-Td	mitochondrially encoded tRNA aspartic acid [Source:MGI Symbol;Acc:MGI:102489]	chrM	0.0411833	-0.355382	6.0521	-0.0587204	0.953175	NA
ENSMUSG00000064355	NA	mt-Tk	mitochondrially encoded tRNA lysine [Source:MGI Symbol;Acc:MGI:102483]	chrM	0	NA	NA	NA	NA	NA
ENSMUSG00000064361	NA	mt-Tr	mitochondrially encoded tRNA arginine [Source:MGI Symbol;Acc:MGI:102476]	chrM	0.774537	-0.570826	2.28182	-0.250163	0.802461	NA
ENSMUSG00000064364	NA	mt-Th	mitochondrially encoded tRNA histidine [Source:MGI Symbol;Acc:MGI:102485]	chrM	0.0473596	-0.355382	6.0521	-0.0587204	0.953175	NA
ENSMUSG00000064365	NA	mt-Ts2	mitochondrially encoded tRNA serine 2 [Source:MGI Symbol;Acc:MGI:102474]	chrM	0.0813745	-0.932428	6.0521	-0.154067	0.877557	NA
ENSMUSG00000064366	NA	mt-Tl2	mitochondrially encoded tRNA leucine 2 [Source:MGI Symbol;Acc:MGI:102481]	chrM	0.0427922	-0.355382	6.0521	-0.0587204	0.953175	NA
ENSMUSG00000064377	NA	Gm24966	predicted gene, 24966 [Source:MGI Symbol;Acc:MGI:5454743]	chr7	0.613404	-1.89237	2.50472	-0.755523	0.449935	NA
ENSMUSG00000064380	115487256	Gm26448	predicted gene, 26448 [Source:MGI Symbol;Acc:MGI:5456225]	chr9	0.147237	-0.451569	6.0521	-0.0746136	0.940522	NA
ENSMUSG00000064382	115488689	Gm26447	predicted gene, 26447 [Source:MGI Symbol;Acc:MGI:5456224]	chr16	0	NA	NA	NA	NA	NA
ENSMUSG00000064386	NA	Gm26449	predicted gene, 26449 [Source:MGI Symbol;Acc:MGI:5456226]	chr12	0	NA	NA	NA	NA	NA
ENSMUSG00000064387	100306944	Snora73a	small nucleolar RNA, H/ACA box 73a [Source:MGI Symbol;Acc:MGI:4360046]	chr4	0.0885429	-0.932428	6.0521	-0.154067	0.877557	NA
ENSMUSG00000064389	115487609	Gm26446	predicted gene, 26446 [Source:MGI Symbol;Acc:MGI:5456223]	chr1	0.048139	0.702523	6.0521	0.116079	0.90759	NA
ENSMUSG00000064390	19871	Snord73b	small nucleolar RNA, C/D box U73B [Source:MGI Symbol;Acc:MGI:1321387]	chr3	0.138161	-1.47992	6.04035	-0.245006	0.806452	NA
ENSMUSG00000064391	115490523	Gm23625	predicted gene, 23625 [Source:MGI Symbol;Acc:MGI:5453402]	chr6	0	NA	NA	NA	NA	NA
ENSMUSG00000064392	115487048	Gm23626	predicted gene, 23626 [Source:MGI Symbol;Acc:MGI:5453403]	chr8	0	NA	NA	NA	NA	NA
ENSMUSG00000064394	115488453	Gm23622	predicted gene, 23622 [Source:MGI Symbol;Acc:MGI:5453399]	chr14	0	NA	NA	NA	NA	NA
ENSMUSG00000064395	115487602	Gm23623	predicted gene, 23623 [Source:MGI Symbol;Acc:MGI:5453400]	chr1	0	NA	NA	NA	NA	NA
ENSMUSG00000064399	115488452	Gm23629	predicted gene, 23629 [Source:MGI Symbol;Acc:MGI:5453406]	chr14	0	NA	NA	NA	NA	NA
ENSMUSG00000064400	NA	Snord3b-ps1	small nucleolar RNA, C/D box 3B, pseudogene 1 [Source:MGI Symbol;Acc:MGI:97979]	chr19	0	NA	NA	NA	NA	NA
ENSMUSG00000064403	NA	Gm23928	predicted gene, 23928 [Source:MGI Symbol;Acc:MGI:5453705]	chr7	0	NA	NA	NA	NA	NA
ENSMUSG00000064405	115489589	Gm23925	predicted gene, 23925 [Source:MGI Symbol;Acc:MGI:5453702]	chr2	0	NA	NA	NA	NA	NA
ENSMUSG00000064407	NA	Gm23926	predicted gene, 23926 [Source:MGI Symbol;Acc:MGI:5453703]	chr14	0	NA	NA	NA	NA	NA
ENSMUSG00000064408	115490511	Gm23924	predicted gene, 23924 [Source:MGI Symbol;Acc:MGI:5453701]	chr6	0	NA	NA	NA	NA	NA
ENSMUSG00000064410	115490048	Gm22247	predicted gene, 22247 [Source:MGI Symbol;Acc:MGI:5452024]	chr4	0	NA	NA	NA	NA	NA
ENSMUSG00000064413	115489569	Gm22245	predicted gene, 22245 [Source:MGI Symbol;Acc:MGI:5452022]	chr2	0	NA	NA	NA	NA	NA
ENSMUSG00000064416	NA	Gm22248	predicted gene, 22248 [Source:MGI Symbol;Acc:MGI:5452025]	chrX	0	NA	NA	NA	NA	NA
ENSMUSG00000064417	100861572	DQ267102	snoRNA DQ267102 [Source:MGI Symbol;Acc:MGI:5439880]	chr12	0	NA	NA	NA	NA	NA
ENSMUSG00000064419	115490319	Gm22249	predicted gene, 22249 [Source:MGI Symbol;Acc:MGI:5452026]	chr5	0	NA	NA	NA	NA	NA
ENSMUSG00000064427	115488064	Gm22748	predicted gene, 22748 [Source:MGI Symbol;Acc:MGI:5452525]	chr12	0.1344	-1.50947	6.0521	-0.249413	0.803041	NA
ENSMUSG00000064432	115487512	Gm25587	predicted gene, 25587 [Source:MGI Symbol;Acc:MGI:5455364]	chr10	0	NA	NA	NA	NA	NA
ENSMUSG00000064435	115487647	Gm25588	predicted gene, 25588 [Source:MGI Symbol;Acc:MGI:5455365]	chr1	0.0486967	-0.355382	6.0521	-0.0587204	0.953175	NA
ENSMUSG00000064436	115490487	Gm25589	predicted gene, 25589 [Source:MGI Symbol;Acc:MGI:5455366]	chr6	0	NA	NA	NA	NA	NA
ENSMUSG00000064437	NA	Snord49b	small nucleolar RNA, C/D box 49B [Source:MGI Symbol;Acc:MGI:3819539]	chr11	0.080196	0.125499	6.0521	0.0207364	0.983456	NA
ENSMUSG00000064440	115487643	Gm26224	predicted gene, 26224 [Source:MGI Symbol;Acc:MGI:5456001]	chr1	0	NA	NA	NA	NA	NA
ENSMUSG00000064441	NA	Snord37	small nucleolar RNA, C/D box 37 [Source:MGI Symbol;Acc:MGI:3819530]	chr10	0	NA	NA	NA	NA	NA
ENSMUSG00000064442	115488410	Gm26225	predicted gene, 26225 [Source:MGI Symbol;Acc:MGI:5456002]	chr14	0	NA	NA	NA	NA	NA
ENSMUSG00000064443	NA	Gm26226	predicted gene, 26226 [Source:MGI Symbol;Acc:MGI:5456003]	chr4	0.0471201	0.702523	6.0521	0.116079	0.90759	NA
ENSMUSG00000064444	NA	Gm26227	predicted gene, 26227 [Source:MGI Symbol;Acc:MGI:5456004]	chr2	0	NA	NA	NA	NA	NA
ENSMUSG00000064446	115488449	Gm26228	predicted gene, 26228 [Source:MGI Symbol;Acc:MGI:5456005]	chr14	0	NA	NA	NA	NA	NA
ENSMUSG00000064450	NA	Snord68	small nucleolar RNA, C/D box 68 [Source:MGI Symbol;Acc:MGI:3819550]	chr8	0	NA	NA	NA	NA	NA
ENSMUSG00000064451	100379145	Snora23	small nucleolar RNA, H/ACA box 23 [Source:MGI Symbol;Acc:MGI:3819494]	chr7	0.122596	0.606358	6.0521	0.10019	0.920194	NA
ENSMUSG00000064452	115488063	Gm24564	predicted gene, 24564 [Source:MGI Symbol;Acc:MGI:5454341]	chr12	0.221908	-0.547762	5.36836	-0.102035	0.918729	NA
ENSMUSG00000064453	NA	Snord21	small nucleolar RNA, C/D box 21 [Source:MGI Symbol;Acc:MGI:102855]	chr5	0	NA	NA	NA	NA	NA
ENSMUSG00000064460	115489755	Gm25080	predicted gene, 25080 [Source:MGI Symbol;Acc:MGI:5454857]	chr3	0	NA	NA	NA	NA	NA
ENSMUSG00000064463	115488683	Gm25079	predicted gene, 25079 [Source:MGI Symbol;Acc:MGI:5454856]	chr16	0	NA	NA	NA	NA	NA
ENSMUSG00000064468	115489566	Gm25081	predicted gene, 25081 [Source:MGI Symbol;Acc:MGI:5454858]	chr2	0	NA	NA	NA	NA	NA
ENSMUSG00000064471	115488693	Gm23406	predicted gene, 23406 [Source:MGI Symbol;Acc:MGI:5453183]	chr16	0	NA	NA	NA	NA	NA
ENSMUSG00000064472	NA	Gm23407	predicted gene, 23407 [Source:MGI Symbol;Acc:MGI:5453184]	chr9	0.242421	2.66583	5.27111	0.505744	0.613036	NA
ENSMUSG00000064476	115489381	Gm23405	predicted gene, 23405 [Source:MGI Symbol;Acc:MGI:5453182]	chr4	0	NA	NA	NA	NA	NA
ENSMUSG00000064477	NA	Gm23404	predicted gene, 23404 [Source:MGI Symbol;Acc:MGI:5453181]	chrX	0	NA	NA	NA	NA	NA
ENSMUSG00000064481	115488594	Gm23737	predicted gene, 23737 [Source:MGI Symbol;Acc:MGI:5453514]	chr15	0	NA	NA	NA	NA	NA
ENSMUSG00000064485	NA	Gm23735	predicted gene, 23735 [Source:MGI Symbol;Acc:MGI:5453512]	chr14	0	NA	NA	NA	NA	NA
ENSMUSG00000064486	115487850	Gm23293	predicted gene, 23293 [Source:MGI Symbol;Acc:MGI:5453070]	chr11	0.0545745	0.702545	6.0521	0.116083	0.907587	NA
ENSMUSG00000064487	115488048	Gm23736	predicted gene, 23736 [Source:MGI Symbol;Acc:MGI:5453513]	chr12	0	NA	NA	NA	NA	NA
ENSMUSG00000064490	115490497	Gm22283	predicted gene, 22283 [Source:MGI Symbol;Acc:MGI:5452060]	chr6	0	NA	NA	NA	NA	NA
ENSMUSG00000064492	115487336	Gm22060	predicted gene, 22060 [Source:MGI Symbol;Acc:MGI:5451837]	chr9	0	NA	NA	NA	NA	NA
ENSMUSG00000064493	100316932	Snora28	small nucleolar RNA, H/ACA box 28 [Source:MGI Symbol;Acc:MGI:3819496]	chr12	0	NA	NA	NA	NA	NA
ENSMUSG00000064495	115487881	Gm24313	predicted gene, 24313 [Source:MGI Symbol;Acc:MGI:5454090]	chr11	0	NA	NA	NA	NA	NA
ENSMUSG00000064496	100861571	DQ267101	snoRNA DQ267101 [Source:MGI Symbol;Acc:MGI:5439874]	chr12	0	NA	NA	NA	NA	NA
ENSMUSG00000064500	NA	Gm25296	predicted gene, 25296 [Source:MGI Symbol;Acc:MGI:5455073]	chr11	0	NA	NA	NA	NA	NA
ENSMUSG00000064511	NA	Gm22459	predicted gene, 22459 [Source:MGI Symbol;Acc:MGI:5452236]	chr16	0	NA	NA	NA	NA	NA
ENSMUSG00000064512	NA	Gm22456	predicted gene, 22456 [Source:MGI Symbol;Acc:MGI:5452233]	chr11	0	NA	NA	NA	NA	NA
ENSMUSG00000064513	115487884	Snora9	small nucleolar RNA, H/ACA box 9 [Source:MGI Symbol;Acc:MGI:5452234]	chr11	0	NA	NA	NA	NA	NA
ENSMUSG00000064514	115487261	Gm22455	predicted gene, 22455 [Source:MGI Symbol;Acc:MGI:5452232]	chr9	0	NA	NA	NA	NA	NA
ENSMUSG00000064515	115490446	n-R5s162	nuclear encoded rRNA 5S 162 [Source:MGI Symbol;Acc:MGI:4422026]	chr6	0	NA	NA	NA	NA	NA
ENSMUSG00000064517	115487235	Gm22454	predicted gene, 22454 [Source:MGI Symbol;Acc:MGI:5452231]	chr9	0	NA	NA	NA	NA	NA
ENSMUSG00000064522	NA	Gm26442	predicted gene, 26442 [Source:MGI Symbol;Acc:MGI:5456219]	chr3	0	NA	NA	NA	NA	NA
ENSMUSG00000064524	115489173	Gm26441	predicted gene, 26441 [Source:MGI Symbol;Acc:MGI:5456218]	chrX	0	NA	NA	NA	NA	NA
ENSMUSG00000064525	115485931	Gm26440	predicted gene, 26440 [Source:MGI Symbol;Acc:MGI:5456217]	chr14	0	NA	NA	NA	NA	NA
ENSMUSG00000064526	115487852	Gm26439	predicted gene, 26439 [Source:MGI Symbol;Acc:MGI:5456216]	chr11	0	NA	NA	NA	NA	NA
ENSMUSG00000064527	NA	Gm26438	predicted gene, 26438 [Source:MGI Symbol;Acc:MGI:5456215]	chr18	0	NA	NA	NA	NA	NA
ENSMUSG00000064529	115489171	Gm26437	predicted gene, 26437 [Source:MGI Symbol;Acc:MGI:5456214]	chrX	0	NA	NA	NA	NA	NA
ENSMUSG00000064530	NA	Gm23613	predicted gene, 23613 [Source:MGI Symbol;Acc:MGI:5453390]	chrX	0	NA	NA	NA	NA	NA
ENSMUSG00000064532	115486855	Gm23614	predicted gene, 23614 [Source:MGI Symbol;Acc:MGI:5453391]	chr7	0	NA	NA	NA	NA	NA
ENSMUSG00000064536	115489209	Gm23615	predicted gene, 23615 [Source:MGI Symbol;Acc:MGI:5453392]	chrX	0	NA	NA	NA	NA	NA
ENSMUSG00000064540	NA	Snord42a	small nucleolar RNA, C/D box 42A [Source:MGI Symbol;Acc:MGI:3819532]	chr11	0	NA	NA	NA	NA	NA
ENSMUSG00000064541	115488887	Gm22978	predicted gene, 22978 [Source:MGI Symbol;Acc:MGI:5452755]	chr17	0	NA	NA	NA	NA	NA
ENSMUSG00000064542	115490044	Gm22980	predicted gene, 22980 [Source:MGI Symbol;Acc:MGI:5452757]	chr4	0	NA	NA	NA	NA	NA
ENSMUSG00000064543	115488545	Gm22979	predicted gene, 22979 [Source:MGI Symbol;Acc:MGI:5452756]	chr15	0	NA	NA	NA	NA	NA
ENSMUSG00000064545	115488052	Gm22981	predicted gene, 22981 [Source:MGI Symbol;Acc:MGI:5452758]	chr12	0	NA	NA	NA	NA	NA
ENSMUSG00000064548	NA	n-R5s65	nuclear encoded rRNA 5S 65 [Source:MGI Symbol;Acc:MGI:4421910]	chr12	0	NA	NA	NA	NA	NA
ENSMUSG00000064549	115488731	Gm22977	predicted gene, 22977 [Source:MGI Symbol;Acc:MGI:5452754]	chr16	0	NA	NA	NA	NA	NA
ENSMUSG00000064550	115490304	Gm24623	predicted gene, 24623 [Source:MGI Symbol;Acc:MGI:5454400]	chr5	0	NA	NA	NA	NA	NA
ENSMUSG00000064551	115489241	Gm24624	predicted gene, 24624 [Source:MGI Symbol;Acc:MGI:5454401]	chrX	0	NA	NA	NA	NA	NA
ENSMUSG00000064553	115489248	Gm24622	predicted gene, 24622 [Source:MGI Symbol;Acc:MGI:5454399]	chrX	0	NA	NA	NA	NA	NA
ENSMUSG00000064554	NA	n-R5s173	nuclear encoded rRNA 5S 173 [Source:MGI Symbol;Acc:MGI:4422038]	chr5	0	NA	NA	NA	NA	NA
ENSMUSG00000064555	115490280	Gm24626	predicted gene, 24626 [Source:MGI Symbol;Acc:MGI:5454403]	chr5	0	NA	NA	NA	NA	NA
ENSMUSG00000064556	115485932	Gm24625	predicted gene, 24625 [Source:MGI Symbol;Acc:MGI:5454402]	chr14	0	NA	NA	NA	NA	NA
ENSMUSG00000064558	115488217	Gm24620	predicted gene, 24620 [Source:MGI Symbol;Acc:MGI:5454397]	chr13	0.0405384	-0.355382	6.0521	-0.0587204	0.953175	NA
ENSMUSG00000064563	100217451	Snora7a	small nucleolar RNA, H/ACA box 7A [Source:MGI Symbol;Acc:MGI:3819512]	chr6	0	NA	NA	NA	NA	NA
ENSMUSG00000064565	115488697	Gm24145	predicted gene, 24145 [Source:MGI Symbol;Acc:MGI:5453922]	chr16	0	NA	NA	NA	NA	NA
ENSMUSG00000064566	115488591	Gm24144	predicted gene, 24144 [Source:MGI Symbol;Acc:MGI:5453921]	chr15	0.13545	0.606358	6.0521	0.10019	0.920194	NA
ENSMUSG00000064567	115487889	Gm24143	predicted gene, 24143 [Source:MGI Symbol;Acc:MGI:5453920]	chr11	0	NA	NA	NA	NA	NA
ENSMUSG00000064569	115489806	Gm25592	predicted gene, 25592 [Source:MGI Symbol;Acc:MGI:5455369]	chr3	0	NA	NA	NA	NA	NA
ENSMUSG00000064570	115488837	Gm25800	predicted gene, 25800 [Source:MGI Symbol;Acc:MGI:5455577]	chr17	0	NA	NA	NA	NA	NA
ENSMUSG00000064572	115488106	Gm25801	predicted gene, 25801 [Source:MGI Symbol;Acc:MGI:5455578]	chr12	0	NA	NA	NA	NA	NA
ENSMUSG00000064573	115489813	Gm25802	predicted gene, 25802 [Source:MGI Symbol;Acc:MGI:5455579]	chr3	0	NA	NA	NA	NA	NA
ENSMUSG00000064579	115489856	Gm25796	predicted gene, 25796 [Source:MGI Symbol;Acc:MGI:5455573]	chr3	0	NA	NA	NA	NA	NA
ENSMUSG00000064580	115486604	Gm25134	predicted gene, 25134 [Source:MGI Symbol;Acc:MGI:5454911]	chr7	0.14136	1.70335	6.04962	0.281563	0.778279	NA
ENSMUSG00000064581	115485933	Gm25133	predicted gene, 25133 [Source:MGI Symbol;Acc:MGI:5454910]	chr14	0	NA	NA	NA	NA	NA
ENSMUSG00000064582	115488858	Gm25135	predicted gene, 25135 [Source:MGI Symbol;Acc:MGI:5454912]	chr17	0	NA	NA	NA	NA	NA
ENSMUSG00000064584	NA	Gm25130	predicted gene, 25130 [Source:MGI Symbol;Acc:MGI:5454907]	chr14	0	NA	NA	NA	NA	NA
ENSMUSG00000064585	115489591	Gm25129	predicted gene, 25129 [Source:MGI Symbol;Acc:MGI:5454906]	chr2	0.586824	-0.245127	3.15299	-0.0777441	0.938032	NA
ENSMUSG00000064586	115489768	Gm25132	predicted gene, 25132 [Source:MGI Symbol;Acc:MGI:5454909]	chr3	0	NA	NA	NA	NA	NA
ENSMUSG00000064587	NA	Gm25131	predicted gene, 25131 [Source:MGI Symbol;Acc:MGI:5454908]	chr15	0	NA	NA	NA	NA	NA
ENSMUSG00000064590	115489775	Gm22301	predicted gene, 22301 [Source:MGI Symbol;Acc:MGI:5452078]	chr3	0	NA	NA	NA	NA	NA
ENSMUSG00000064591	115486564	Gm22302	predicted gene, 22302 [Source:MGI Symbol;Acc:MGI:5452079]	chr7	0	NA	NA	NA	NA	NA
ENSMUSG00000064595	115486242	Gm22300	predicted gene, 22300 [Source:MGI Symbol;Acc:MGI:5452077]	chr4	0	NA	NA	NA	NA	NA
ENSMUSG00000064596	115489610	Gm22298	predicted gene, 22298 [Source:MGI Symbol;Acc:MGI:5452075]	chr2	0.0510953	0.702545	6.0521	0.116083	0.907587	NA
ENSMUSG00000064597	115488557	Gm22299	predicted gene, 22299 [Source:MGI Symbol;Acc:MGI:5452076]	chr15	0	NA	NA	NA	NA	NA
ENSMUSG00000064600	115486823	Gm25636	predicted gene, 25636 [Source:MGI Symbol;Acc:MGI:5455413]	chr7	0	NA	NA	NA	NA	NA
ENSMUSG00000064601	115487610	Gm25634	predicted gene, 25634 [Source:MGI Symbol;Acc:MGI:5455411]	chr1	0	NA	NA	NA	NA	NA
ENSMUSG00000064602	NA	Snora41	small nucleolar RNA, H/ACA box 41 [Source:MGI Symbol;Acc:MGI:3819505]	chr1	0.129621	-0.451569	6.0521	-0.0746136	0.940522	NA
ENSMUSG00000064604	100217418	Snora44	small nucleolar RNA, H/ACA box 44 [Source:MGI Symbol;Acc:MGI:3819506]	chr4	0	NA	NA	NA	NA	NA
ENSMUSG00000064605	NA	Gm22220	predicted gene, 22220 [Source:MGI Symbol;Acc:MGI:5451997]	chr12	0	NA	NA	NA	NA	NA
ENSMUSG00000064606	115490084	Gm25899	predicted gene, 25899 [Source:MGI Symbol;Acc:MGI:5455676]	chr4	0	NA	NA	NA	NA	NA
ENSMUSG00000064609	115487517	Gm25635	predicted gene, 25635 [Source:MGI Symbol;Acc:MGI:5455412]	chr10	0	NA	NA	NA	NA	NA
ENSMUSG00000064612	115487641	Gm26457	predicted gene, 26457 [Source:MGI Symbol;Acc:MGI:5456234]	chr1	0	NA	NA	NA	NA	NA
ENSMUSG00000064613	NA	Gm24621	predicted gene, 24621 [Source:MGI Symbol;Acc:MGI:5454398]	chr4	0	NA	NA	NA	NA	NA
ENSMUSG00000064619	115490003	Gm23975	predicted gene, 23975 [Source:MGI Symbol;Acc:MGI:5453752]	chr4	0	NA	NA	NA	NA	NA
ENSMUSG00000064620	115488066	Gm22303	predicted gene, 22303 [Source:MGI Symbol;Acc:MGI:5452080]	chr12	0	NA	NA	NA	NA	NA
ENSMUSG00000064621	100303646	Gm26922	predicted gene, 26922 [Source:MGI Symbol;Acc:MGI:5504037]	chr12	0	NA	NA	NA	NA	NA
ENSMUSG00000064622	115485690	Gm22304	predicted gene, 22304 [Source:MGI Symbol;Acc:MGI:5452081]	chr9	0	NA	NA	NA	NA	NA
ENSMUSG00000064624	115487018	Gm22305	predicted gene, 22305 [Source:MGI Symbol;Acc:MGI:5452082]	chr8	0	NA	NA	NA	NA	NA
ENSMUSG00000064630	115487574	Gm25143	predicted gene, 25143 [Source:MGI Symbol;Acc:MGI:5454920]	chr10	0	NA	NA	NA	NA	NA
ENSMUSG00000064632	115487837	Gm25142	predicted gene, 25142 [Source:MGI Symbol;Acc:MGI:5454919]	chr11	0	NA	NA	NA	NA	NA
ENSMUSG00000064634	115487278	Gm22620	predicted gene, 22620 [Source:MGI Symbol;Acc:MGI:5452397]	chr9	0	NA	NA	NA	NA	NA
ENSMUSG00000064637	NA	Snora20	small nucleolar RNA, H/ACA box 20 [Source:MGI Symbol;Acc:MGI:3819492]	chr17	0.201081	2.1601	6.03586	0.357878	0.720435	NA
ENSMUSG00000064644	NA	Gm23302	predicted gene, 23302 [Source:MGI Symbol;Acc:MGI:5453079]	chr14	0	NA	NA	NA	NA	NA
ENSMUSG00000064646	115489089	Gm23300	predicted gene, 23300 [Source:MGI Symbol;Acc:MGI:5453077]	chr19	0	NA	NA	NA	NA	NA
ENSMUSG00000064647	115488997	Gm23301	predicted gene, 23301 [Source:MGI Symbol;Acc:MGI:5453078]	chr18	0.261334	-0.904635	5.21418	-0.173495	0.862262	NA
ENSMUSG00000064648	NA	Gm23303	predicted gene, 23303 [Source:MGI Symbol;Acc:MGI:5453080]	chr4	0.0441743	-0.355382	6.0521	-0.0587204	0.953175	NA
ENSMUSG00000064652	115486134	Gm24165	predicted gene, 24165 [Source:MGI Symbol;Acc:MGI:5453942]	chr2	0	NA	NA	NA	NA	NA
ENSMUSG00000064653	115488246	Gm26129	predicted gene, 26129 [Source:MGI Symbol;Acc:MGI:5455906]	chr13	0	NA	NA	NA	NA	NA
ENSMUSG00000064655	115490049	Gm25788	predicted gene, 25788 [Source:MGI Symbol;Acc:MGI:5455565]	chr4	0	NA	NA	NA	NA	NA
ENSMUSG00000064658	115487279	Gm24166	predicted gene, 24166 [Source:MGI Symbol;Acc:MGI:5453943]	chr9	0	NA	NA	NA	NA	NA
ENSMUSG00000064659	NA	Gm26131	predicted gene, 26131 [Source:MGI Symbol;Acc:MGI:5455908]	chrX	0	NA	NA	NA	NA	NA
ENSMUSG00000064664	NA	Gm24459	predicted gene, 24459 [Source:MGI Symbol;Acc:MGI:5454236]	chr8	0	NA	NA	NA	NA	NA
ENSMUSG00000064665	115489215	Gm24460	predicted gene, 24460 [Source:MGI Symbol;Acc:MGI:5454237]	chrX	0	NA	NA	NA	NA	NA
ENSMUSG00000064666	100217419	Snora52	small nucleolar RNA, H/ACA box 52 [Source:MGI Symbol;Acc:MGI:3819508]	chr7	0	NA	NA	NA	NA	NA
ENSMUSG00000064669	115489568	Gm24461	predicted gene, 24461 [Source:MGI Symbol;Acc:MGI:5454238]	chr2	0	NA	NA	NA	NA	NA
ENSMUSG00000064670	115488737	Gm22808	predicted gene, 22808 [Source:MGI Symbol;Acc:MGI:5452585]	chr16	0	NA	NA	NA	NA	NA
ENSMUSG00000064671	115485832	Gm22807	predicted gene, 22807 [Source:MGI Symbol;Acc:MGI:5452584]	chr11	0	NA	NA	NA	NA	NA
ENSMUSG00000064672	115488214	Gm22806	predicted gene, 22806 [Source:MGI Symbol;Acc:MGI:5452583]	chr13	0	NA	NA	NA	NA	NA
ENSMUSG00000064673	115487338	Gm22805	predicted gene, 22805 [Source:MGI Symbol;Acc:MGI:5452582]	chr9	0	NA	NA	NA	NA	NA
ENSMUSG00000064675	115488554	Gm22810	predicted gene, 22810 [Source:MGI Symbol;Acc:MGI:5452587]	chr15	0	NA	NA	NA	NA	NA
ENSMUSG00000064677	NA	Gm22809	predicted gene, 22809 [Source:MGI Symbol;Acc:MGI:5452586]	chr7	0	NA	NA	NA	NA	NA
ENSMUSG00000064679	115488050	Gm25357	predicted gene, 25357 [Source:MGI Symbol;Acc:MGI:5455134]	chr12	0	NA	NA	NA	NA	NA
ENSMUSG00000064682	115486988	Gm25813	predicted gene, 25813 [Source:MGI Symbol;Acc:MGI:5455590]	chr8	0	NA	NA	NA	NA	NA
ENSMUSG00000064685	115489282	Gm25812	predicted gene, 25812 [Source:MGI Symbol;Acc:MGI:5455589]	chrX	0	NA	NA	NA	NA	NA
ENSMUSG00000064686	115488734	Gm25810	predicted gene, 25810 [Source:MGI Symbol;Acc:MGI:5455587]	chr16	0	NA	NA	NA	NA	NA
ENSMUSG00000064687	NA	Gm25811	predicted gene, 25811 [Source:MGI Symbol;Acc:MGI:5455588]	chr4	0	NA	NA	NA	NA	NA
ENSMUSG00000064688	115487604	Gm25814	predicted gene, 25814 [Source:MGI Symbol;Acc:MGI:5455591]	chr1	0	NA	NA	NA	NA	NA
ENSMUSG00000064689	115486856	Gm25815	predicted gene, 25815 [Source:MGI Symbol;Acc:MGI:5455592]	chr7	0	NA	NA	NA	NA	NA
ENSMUSG00000064692	115487879	Gm24151	predicted gene, 24151 [Source:MGI Symbol;Acc:MGI:5453928]	chr11	0	NA	NA	NA	NA	NA
ENSMUSG00000064693	115489780	Gm24150	predicted gene, 24150 [Source:MGI Symbol;Acc:MGI:5453927]	chr3	0	NA	NA	NA	NA	NA
ENSMUSG00000064697	115489212	Gm24147	predicted gene, 24147 [Source:MGI Symbol;Acc:MGI:5453924]	chrX	0	NA	NA	NA	NA	NA
ENSMUSG00000064698	115490063	Gm24152	predicted gene, 24152 [Source:MGI Symbol;Acc:MGI:5453929]	chr4	0	NA	NA	NA	NA	NA
ENSMUSG00000064707	115487538	Gm22507	predicted gene, 22507 [Source:MGI Symbol;Acc:MGI:5452284]	chr10	0	NA	NA	NA	NA	NA
ENSMUSG00000064715	115488457	Gm24207	predicted gene, 24207 [Source:MGI Symbol;Acc:MGI:5453984]	chr14	0	NA	NA	NA	NA	NA
ENSMUSG00000064717	115485860	Gm24208	predicted gene, 24208 [Source:MGI Symbol;Acc:MGI:5453985]	chr12	0	NA	NA	NA	NA	NA
ENSMUSG00000064719	115487843	Gm25930	predicted gene, 25930 [Source:MGI Symbol;Acc:MGI:5455707]	chr11	0	NA	NA	NA	NA	NA
ENSMUSG00000064720	115488056	Gm25856	predicted gene, 25856 [Source:MGI Symbol;Acc:MGI:5455633]	chr12	0	NA	NA	NA	NA	NA
ENSMUSG00000064721	115489078	Gm25855	predicted gene, 25855 [Source:MGI Symbol;Acc:MGI:5455632]	chr19	0	NA	NA	NA	NA	NA
ENSMUSG00000064722	115486135	Gm25857	predicted gene, 25857 [Source:MGI Symbol;Acc:MGI:5455634]	chr2	1.24111	1.35555	1.89062	0.716984	0.473384	NA
ENSMUSG00000064724	115490466	Gm25852	predicted gene, 25852 [Source:MGI Symbol;Acc:MGI:5455629]	chr6	0	NA	NA	NA	NA	NA
ENSMUSG00000064725	100216534	Snord96a	small nucleolar RNA, C/D box 96A [Source:MGI Symbol;Acc:MGI:3819568]	chr11	0	NA	NA	NA	NA	NA
ENSMUSG00000064726	115488049	Gm25854	predicted gene, 25854 [Source:MGI Symbol;Acc:MGI:5455631]	chr12	0	NA	NA	NA	NA	NA
ENSMUSG00000064727	115488685	Gm25853	predicted gene, 25853 [Source:MGI Symbol;Acc:MGI:5455630]	chr16	0	NA	NA	NA	NA	NA
ENSMUSG00000064731	NA	Snord45b	small nucleolar RNA, C/D box 45B [Source:MGI Symbol;Acc:MGI:3819535]	chr3	0	NA	NA	NA	NA	NA
ENSMUSG00000064732	115488845	Gm23447	predicted gene, 23447 [Source:MGI Symbol;Acc:MGI:5453224]	chr17	0	NA	NA	NA	NA	NA
ENSMUSG00000064734	115486850	Gm23445	predicted gene, 23445 [Source:MGI Symbol;Acc:MGI:5453222]	chr7	0	NA	NA	NA	NA	NA
ENSMUSG00000064735	115487339	Gm23057	predicted gene, 23057 [Source:MGI Symbol;Acc:MGI:5452834]	chr9	0	NA	NA	NA	NA	NA
ENSMUSG00000064737	115487593	Gm23056	predicted gene, 23056 [Source:MGI Symbol;Acc:MGI:5452833]	chr1	0	NA	NA	NA	NA	NA
ENSMUSG00000064738	115489857	Gm23054	predicted gene, 23054 [Source:MGI Symbol;Acc:MGI:5452831]	chr3	0	NA	NA	NA	NA	NA
ENSMUSG00000064739	NA	Gm23055	predicted gene, 23055 [Source:MGI Symbol;Acc:MGI:5452832]	chr4	0	NA	NA	NA	NA	NA
ENSMUSG00000064741	100302592	Snord14a	small nucleolar RNA, C/D box 14A [Source:MGI Symbol;Acc:MGI:3851608]	chr7	0	NA	NA	NA	NA	NA
ENSMUSG00000064742	NA	Rnu6-ps1	U6 small nuclear RNA, pseudogene 1 [Source:MGI Symbol;Acc:MGI:97990]	chr14	0	NA	NA	NA	NA	NA
ENSMUSG00000064745	115486567	Gm24708	predicted gene, 24708 [Source:MGI Symbol;Acc:MGI:5454485]	chr7	0	NA	NA	NA	NA	NA
ENSMUSG00000064748	115488828	n-R5s28	nuclear encoded rRNA 5S 28 [Source:MGI Symbol;Acc:MGI:4421873]	chr17	0	NA	NA	NA	NA	NA
ENSMUSG00000064751	115490046	Gm26330	predicted gene, 26330 [Source:MGI Symbol;Acc:MGI:5456107]	chr4	0	NA	NA	NA	NA	NA
ENSMUSG00000064755	115488451	Gm26328	predicted gene, 26328 [Source:MGI Symbol;Acc:MGI:5456105]	chr14	0	NA	NA	NA	NA	NA
ENSMUSG00000064759	NA	Gm25475	predicted gene, 25475 [Source:MGI Symbol;Acc:MGI:5455252]	chr11	0	NA	NA	NA	NA	NA
ENSMUSG00000064761	115485834	Gm23514	predicted gene, 23514 [Source:MGI Symbol;Acc:MGI:5453291]	chr11	0	NA	NA	NA	NA	NA
ENSMUSG00000064762	115490060	Gm23738	predicted gene, 23738 [Source:MGI Symbol;Acc:MGI:5453515]	chr4	0	NA	NA	NA	NA	NA
ENSMUSG00000064763	115487012	Gm23515	predicted gene, 23515 [Source:MGI Symbol;Acc:MGI:5453292]	chr8	0	NA	NA	NA	NA	NA
ENSMUSG00000064764	115488566	Gm23517	predicted gene, 23517 [Source:MGI Symbol;Acc:MGI:5453294]	chr15	0	NA	NA	NA	NA	NA
ENSMUSG00000064765	NA	Gm26456	predicted gene, 26456 [Source:MGI Symbol;Acc:MGI:5456233]	chr3	0	NA	NA	NA	NA	NA
ENSMUSG00000064766	115485833	Gm26458	predicted gene, 26458 [Source:MGI Symbol;Acc:MGI:5456235]	chr11	0	NA	NA	NA	NA	NA
ENSMUSG00000064767	27212	Snord35b	small nucleolar RNA, C/D box 35B [Source:MGI Symbol;Acc:MGI:1351321]	chr7	0	NA	NA	NA	NA	NA
ENSMUSG00000064768	115488833	Snord60	small nucleolar RNA, C/D box 60 [Source:MGI Symbol;Acc:MGI:5453296]	chr17	0	NA	NA	NA	NA	NA
ENSMUSG00000064769	NA	Gm23518	predicted gene, 23518 [Source:MGI Symbol;Acc:MGI:5453295]	chr16	0	NA	NA	NA	NA	NA
ENSMUSG00000064772	115489257	Gm25202	predicted gene, 25202 [Source:MGI Symbol;Acc:MGI:5454979]	chrX	0	NA	NA	NA	NA	NA
ENSMUSG00000064775	115490449	Gm25205	predicted gene, 25205 [Source:MGI Symbol;Acc:MGI:5454982]	chr6	0	NA	NA	NA	NA	NA
ENSMUSG00000064776	115488090	Gm25203	predicted gene, 25203 [Source:MGI Symbol;Acc:MGI:5454980]	chr12	0	NA	NA	NA	NA	NA
ENSMUSG00000064777	115488455	Gm25204	predicted gene, 25204 [Source:MGI Symbol;Acc:MGI:5454981]	chr14	0	NA	NA	NA	NA	NA
ENSMUSG00000064778	115487514	Snord59a	small nucleolar RNA, C/D box 59A [Source:MGI Symbol;Acc:MGI:5454983]	chr10	0.0472543	0.702523	6.0521	0.116079	0.90759	NA
ENSMUSG00000064780	100216540	Snord95	small nucleolar RNA, C/D box 95 [Source:MGI Symbol;Acc:MGI:3819567]	chr11	0	NA	NA	NA	NA	NA
ENSMUSG00000064781	NA	Gm22686	predicted gene, 22686 [Source:MGI Symbol;Acc:MGI:5452463]	chrX	0	NA	NA	NA	NA	NA
ENSMUSG00000064782	115490100	Gm22685	predicted gene, 22685 [Source:MGI Symbol;Acc:MGI:5452462]	chr4	0	NA	NA	NA	NA	NA
ENSMUSG00000064783	115489079	Gm22684	predicted gene, 22684 [Source:MGI Symbol;Acc:MGI:5452461]	chr19	0	NA	NA	NA	NA	NA
ENSMUSG00000064788	115487883	Gm22683	predicted gene, 22683 [Source:MGI Symbol;Acc:MGI:5452460]	chr11	0	NA	NA	NA	NA	NA
ENSMUSG00000064792	115490472	Gm24355	predicted gene, 24355 [Source:MGI Symbol;Acc:MGI:5454132]	chr6	0	NA	NA	NA	NA	NA
ENSMUSG00000064793	115486571	Gm24356	predicted gene, 24356 [Source:MGI Symbol;Acc:MGI:5454133]	chr7	0	NA	NA	NA	NA	NA
ENSMUSG00000064795	115487920	Gm22423	predicted gene, 22423 [Source:MGI Symbol;Acc:MGI:5452200]	chr11	0	NA	NA	NA	NA	NA
ENSMUSG00000064797	115487272	Gm24357	predicted gene, 24357 [Source:MGI Symbol;Acc:MGI:5454134]	chr9	0	NA	NA	NA	NA	NA
ENSMUSG00000064800	115488046	Gm24948	predicted gene, 24948 [Source:MGI Symbol;Acc:MGI:5454725]	chr12	0	NA	NA	NA	NA	NA
ENSMUSG00000064802	NA	Gm24036	predicted gene, 24036 [Source:MGI Symbol;Acc:MGI:5453813]	chr11	0	NA	NA	NA	NA	NA
ENSMUSG00000064805	NA	Gm24037	predicted gene, 24037 [Source:MGI Symbol;Acc:MGI:5453814]	chr2	0	NA	NA	NA	NA	NA
ENSMUSG00000064806	115489251	Gm24038	predicted gene, 24038 [Source:MGI Symbol;Acc:MGI:5453815]	chrX	0	NA	NA	NA	NA	NA
ENSMUSG00000064811	115488216	Gm22358	predicted gene, 22358 [Source:MGI Symbol;Acc:MGI:5452135]	chr13	0	NA	NA	NA	NA	NA
ENSMUSG00000064814	NA	Gm23939	predicted gene, 23939 [Source:MGI Symbol;Acc:MGI:5453716]	chr1	0	NA	NA	NA	NA	NA
ENSMUSG00000064816	115487638	Gm22357	predicted gene, 22357 [Source:MGI Symbol;Acc:MGI:5452134]	chr1	0	NA	NA	NA	NA	NA
ENSMUSG00000064818	115489174	Gm22359	predicted gene, 22359 [Source:MGI Symbol;Acc:MGI:5452136]	chrX	0	NA	NA	NA	NA	NA
ENSMUSG00000064822	115488974	Gm24292	predicted gene, 24292 [Source:MGI Symbol;Acc:MGI:5454069]	chr18	0	NA	NA	NA	NA	NA
ENSMUSG00000064823	80828	Snord82	small nucleolar RNA, C/D box 82 [Source:MGI Symbol;Acc:MGI:1931502]	chr1	0	NA	NA	NA	NA	NA
ENSMUSG00000064829	115489587	Gm22879	predicted gene, 22879 [Source:MGI Symbol;Acc:MGI:5452656]	chr2	0	NA	NA	NA	NA	NA
ENSMUSG00000064830	115488707	Gm25699	predicted gene, 25699 [Source:MGI Symbol;Acc:MGI:5455476]	chr16	0	NA	NA	NA	NA	NA
ENSMUSG00000064833	115488083	Gm25926	predicted gene, 25926 [Source:MGI Symbol;Acc:MGI:5455703]	chr12	0.034047	-0.355382	6.0521	-0.0587204	0.953175	NA
ENSMUSG00000064836	115488408	Gm25697	predicted gene, 25697 [Source:MGI Symbol;Acc:MGI:5455474]	chr14	0	NA	NA	NA	NA	NA
ENSMUSG00000064837	NA	Snora75	small nucleolar RNA, H/ACA box 75 [Source:MGI Symbol;Acc:MGI:3819511]	chr1	0	NA	NA	NA	NA	NA
ENSMUSG00000064841	115490270	Gm26205	predicted gene, 26205 [Source:MGI Symbol;Acc:MGI:5455982]	chr5	0	NA	NA	NA	NA	NA
ENSMUSG00000064842	115487594	Gm26206	predicted gene, 26206 [Source:MGI Symbol;Acc:MGI:5455983]	chr1	0	NA	NA	NA	NA	NA
ENSMUSG00000064843	115489069	Gm26207	predicted gene, 26207 [Source:MGI Symbol;Acc:MGI:5455984]	chr19	0	NA	NA	NA	NA	NA
ENSMUSG00000064844	115488998	Gm26202	predicted gene, 26202 [Source:MGI Symbol;Acc:MGI:5455979]	chr18	0.143256	-0.451569	6.0521	-0.0746136	0.940522	NA
ENSMUSG00000064845	NA	Gm26203	predicted gene, 26203 [Source:MGI Symbol;Acc:MGI:5455980]	chr1	0	NA	NA	NA	NA	NA
ENSMUSG00000064850	115486243	Gm23443	predicted gene, 23443 [Source:MGI Symbol;Acc:MGI:5453220]	chr4	0	NA	NA	NA	NA	NA
ENSMUSG00000064851	115490314	Gm24525	predicted gene, 24525 [Source:MGI Symbol;Acc:MGI:5454302]	chr5	0	NA	NA	NA	NA	NA
ENSMUSG00000064853	115488838	Gm23442	predicted gene, 23442 [Source:MGI Symbol;Acc:MGI:5453219]	chr17	0	NA	NA	NA	NA	NA
ENSMUSG00000064854	115488255	Gm24527	predicted gene, 24527 [Source:MGI Symbol;Acc:MGI:5454304]	chr13	0	NA	NA	NA	NA	NA
ENSMUSG00000064855	115487299	Gm24526	predicted gene, 24526 [Source:MGI Symbol;Acc:MGI:5454303]	chr9	0	NA	NA	NA	NA	NA
ENSMUSG00000064857	115488945	n-R5s25	nuclear encoded rRNA 5S 25 [Source:MGI Symbol;Acc:MGI:4421760]	chr18	0	NA	NA	NA	NA	NA
ENSMUSG00000064858	NA	Snora43	small nucleolar RNA, H/ACA box 43 [Source:MGI Symbol;Acc:MGI:4360066]	chr2	0	NA	NA	NA	NA	NA
ENSMUSG00000064859	115490294	Gm24524	predicted gene, 24524 [Source:MGI Symbol;Acc:MGI:5454301]	chr5	0	NA	NA	NA	NA	NA
ENSMUSG00000064862	115486003	Gm25038	predicted gene, 25038 [Source:MGI Symbol;Acc:MGI:5454815]	chr16	0	NA	NA	NA	NA	NA
ENSMUSG00000064867	115489772	Gm25039	predicted gene, 25039 [Source:MGI Symbol;Acc:MGI:5454816]	chr3	0	NA	NA	NA	NA	NA
ENSMUSG00000064871	NA	Snord58b	small nucleolar RNA, C/D box 58B [Source:MGI Symbol;Acc:MGI:3819545]	chr18	0	NA	NA	NA	NA	NA
ENSMUSG00000064872	115489843	Gm23376	predicted gene, 23376 [Source:MGI Symbol;Acc:MGI:5453153]	chr3	0	NA	NA	NA	NA	NA
ENSMUSG00000064876	115489176	Gm23378	predicted gene, 23378 [Source:MGI Symbol;Acc:MGI:5453155]	chrX	0	NA	NA	NA	NA	NA
ENSMUSG00000064877	NA	Gm23377	predicted gene, 23377 [Source:MGI Symbol;Acc:MGI:5453154]	chr9	0	NA	NA	NA	NA	NA
ENSMUSG00000064880	115488690	Gm24201	predicted gene, 24201 [Source:MGI Symbol;Acc:MGI:5453978]	chr16	0	NA	NA	NA	NA	NA
ENSMUSG00000064882	NA	Gm24202	predicted gene, 24202 [Source:MGI Symbol;Acc:MGI:5453979]	chr8	0	NA	NA	NA	NA	NA
ENSMUSG00000064883	NA	Gm24203	predicted gene, 24203 [Source:MGI Symbol;Acc:MGI:5453980]	chr4	0	NA	NA	NA	NA	NA
ENSMUSG00000064884	115488592	Gm24204	predicted gene, 24204 [Source:MGI Symbol;Acc:MGI:5453981]	chr15	0	NA	NA	NA	NA	NA
ENSMUSG00000064889	115487289	Gm24200	predicted gene, 24200 [Source:MGI Symbol;Acc:MGI:5453977]	chr9	0	NA	NA	NA	NA	NA
ENSMUSG00000064890	115489754	Gm22505	predicted gene, 22505 [Source:MGI Symbol;Acc:MGI:5452282]	chr3	0	NA	NA	NA	NA	NA
ENSMUSG00000064897	115485615	Gm22504	predicted gene, 22504 [Source:MGI Symbol;Acc:MGI:5452281]	chr7	0	NA	NA	NA	NA	NA
ENSMUSG00000064899	100216530	Snord118	small nucleolar RNA, C/D box 118 [Source:MGI Symbol;Acc:MGI:3819519]	chr11	0	NA	NA	NA	NA	NA
ENSMUSG00000064900	115490460	Gm25402	predicted gene, 25402 [Source:MGI Symbol;Acc:MGI:5455179]	chr6	0	NA	NA	NA	NA	NA
ENSMUSG00000064901	100302498	Snora21	small nucleolar RNA, H/ACA box 21 [Source:MGI Symbol;Acc:MGI:3819493]	chr11	0	NA	NA	NA	NA	NA
ENSMUSG00000064906	NA	n-R5s204	nuclear encoded rRNA 5S 204 [Source:MGI Symbol;Acc:MGI:4422069]	chr2	0	NA	NA	NA	NA	NA
ENSMUSG00000064909	115487344	Gm25401	predicted gene, 25401 [Source:MGI Symbol;Acc:MGI:5455178]	chr9	0	NA	NA	NA	NA	NA
ENSMUSG00000064915	115489774	Gm22575	predicted gene, 22575 [Source:MGI Symbol;Acc:MGI:5452352]	chr3	0	NA	NA	NA	NA	NA
ENSMUSG00000064916	115490009	Gm22573	predicted gene, 22573 [Source:MGI Symbol;Acc:MGI:5452350]	chr4	0	NA	NA	NA	NA	NA
ENSMUSG00000064917	115488275	Snord138	small nucleolar RNA, C/D box 138 [Source:MGI Symbol;Acc:MGI:5452351]	chr13	0.291272	-1.59538	4.28424	-0.372383	0.709607	NA
ENSMUSG00000064918	115487260	Gm22571	predicted gene, 22571 [Source:MGI Symbol;Acc:MGI:5452348]	chr9	0	NA	NA	NA	NA	NA
ENSMUSG00000064919	115489570	Gm22572	predicted gene, 22572 [Source:MGI Symbol;Acc:MGI:5452349]	chr2	0	NA	NA	NA	NA	NA
ENSMUSG00000064921	115487236	Gm22229	predicted gene, 22229 [Source:MGI Symbol;Acc:MGI:5452006]	chr9	0	NA	NA	NA	NA	NA
ENSMUSG00000064923	115490033	Gm22042	predicted gene, 22042 [Source:MGI Symbol;Acc:MGI:5451819]	chr4	0	NA	NA	NA	NA	NA
ENSMUSG00000064925	NA	Snora62	small nucleolar RNA, H/ACA box 62 [Source:MGI Symbol;Acc:MGI:2148179]	chr9	0	NA	NA	NA	NA	NA
ENSMUSG00000064927	115489855	Gm22043	predicted gene, 22043 [Source:MGI Symbol;Acc:MGI:5451820]	chr3	0.0798391	1.18343	6.0521	0.19554	0.84497	NA
ENSMUSG00000064928	115488589	Gm22045	predicted gene, 22045 [Source:MGI Symbol;Acc:MGI:5451822]	chr15	0	NA	NA	NA	NA	NA
ENSMUSG00000064930	115486184	Gm23723	predicted gene, 23723 [Source:MGI Symbol;Acc:MGI:5453500]	chr3	0	NA	NA	NA	NA	NA
ENSMUSG00000064936	115485772	Gm23722	predicted gene, 23722 [Source:MGI Symbol;Acc:MGI:5453499]	chr1	0	NA	NA	NA	NA	NA
ENSMUSG00000064940	NA	Gm23239	predicted gene, 23239 [Source:MGI Symbol;Acc:MGI:5453016]	chr7	0	NA	NA	NA	NA	NA
ENSMUSG00000064941	115489085	Gm23238	predicted gene, 23238 [Source:MGI Symbol;Acc:MGI:5453015]	chr19	0	NA	NA	NA	NA	NA
ENSMUSG00000064943	NA	Gm23240	predicted gene, 23240 [Source:MGI Symbol;Acc:MGI:5453017]	chr1	0	NA	NA	NA	NA	NA
ENSMUSG00000064945	19874	Rny3	RNA, Y3 small cytoplasmic (associated with Ro protein) [Source:MGI Symbol;Acc:MGI:107304]	chr6	0.174915	-0.927103	6.04363	-0.153402	0.878082	NA
ENSMUSG00000064948	115487576	Gm23241	predicted gene, 23241 [Source:MGI Symbol;Acc:MGI:5453018]	chr10	0	NA	NA	NA	NA	NA
ENSMUSG00000064949	NA	Snora61	small nucleolar RNA, H/ACA box 61 [Source:MGI Symbol;Acc:MGI:3819510]	chr4	0	NA	NA	NA	NA	NA
ENSMUSG00000064952	115489814	Gm24920	predicted gene, 24920 [Source:MGI Symbol;Acc:MGI:5454697]	chr3	0	NA	NA	NA	NA	NA
ENSMUSG00000064954	115487605	Gm24919	predicted gene, 24919 [Source:MGI Symbol;Acc:MGI:5454696]	chr1	0	NA	NA	NA	NA	NA
ENSMUSG00000064956	115485685	Gm24918	predicted gene, 24918 [Source:MGI Symbol;Acc:MGI:5454695]	chr9	0	NA	NA	NA	NA	NA
ENSMUSG00000064959	NA	n-R5s41	nuclear encoded rRNA 5S 41 [Source:MGI Symbol;Acc:MGI:4421886]	chr15	0	NA	NA	NA	NA	NA
ENSMUSG00000064961	115489604	Gm22704	predicted gene, 22704 [Source:MGI Symbol;Acc:MGI:5452481]	chr2	0	NA	NA	NA	NA	NA
ENSMUSG00000064964	115489572	Gm25147	predicted gene, 25147 [Source:MGI Symbol;Acc:MGI:5454924]	chr2	0	NA	NA	NA	NA	NA
ENSMUSG00000064966	449631	Snord15b	small nucleolar RNA, C/D box 14B [Source:MGI Symbol;Acc:MGI:3779515]	chr7	0	NA	NA	NA	NA	NA
ENSMUSG00000064967	115487650	Gm24405	predicted gene, 24405 [Source:MGI Symbol;Acc:MGI:5454182]	chr1	0	NA	NA	NA	NA	NA
ENSMUSG00000064968	NA	Snord47	small nucleolar RNA, C/D box 47 [Source:MGI Symbol;Acc:MGI:3819537]	chr1	0	NA	NA	NA	NA	NA
ENSMUSG00000064970	NA	Gm23690	predicted gene, 23690 [Source:MGI Symbol;Acc:MGI:5453467]	chr1	0	NA	NA	NA	NA	NA
ENSMUSG00000064977	115486860	Gm26056	predicted gene, 26056 [Source:MGI Symbol;Acc:MGI:5455833]	chr7	0	NA	NA	NA	NA	NA
ENSMUSG00000064982	115486693	Gm25259	predicted gene, 25259 [Source:MGI Symbol;Acc:MGI:5455036]	chr7	0.123146	0.60638	6.0521	0.100193	0.920191	NA
ENSMUSG00000064984	19870	Snord73a	small nucleolar RNA, C/D box U73A [Source:MGI Symbol;Acc:MGI:1321388]	chr3	0.0839755	-0.932428	6.0521	-0.154067	0.877557	NA
ENSMUSG00000064987	NA	Gm25260	predicted gene, 25260 [Source:MGI Symbol;Acc:MGI:5455037]	chr6	0	NA	NA	NA	NA	NA
ENSMUSG00000064994	115486004	Gm22422	predicted gene, 22422 [Source:MGI Symbol;Acc:MGI:5452199]	chr16	0	NA	NA	NA	NA	NA
ENSMUSG00000064995	NA	Gm26003	predicted gene, 26003 [Source:MGI Symbol;Acc:MGI:5455780]	chr2	0	NA	NA	NA	NA	NA
ENSMUSG00000065004	115485865	Gm26326	predicted gene, 26326 [Source:MGI Symbol;Acc:MGI:5456103]	chr12	0	NA	NA	NA	NA	NA
ENSMUSG00000065006	115486563	Gm26325	predicted gene, 26325 [Source:MGI Symbol;Acc:MGI:5456102]	chr7	0	NA	NA	NA	NA	NA
ENSMUSG00000065012	115487845	Gm23507	predicted gene, 23507 [Source:MGI Symbol;Acc:MGI:5453284]	chr11	0	NA	NA	NA	NA	NA
ENSMUSG00000065013	115488053	Gm23508	predicted gene, 23508 [Source:MGI Symbol;Acc:MGI:5453285]	chr12	0	NA	NA	NA	NA	NA
ENSMUSG00000065014	115488415	Gm23509	predicted gene, 23509 [Source:MGI Symbol;Acc:MGI:5453286]	chr14	0	NA	NA	NA	NA	NA
ENSMUSG00000065016	100302499	Snora3	small nucleolar RNA, H/ACA box 3 [Source:MGI Symbol;Acc:MGI:3819498]	chr7	0	NA	NA	NA	NA	NA
ENSMUSG00000065022	NA	AF357341	snoRNA AF357341 [Source:MGI Symbol;Acc:MGI:3510328]	chr12	0	NA	NA	NA	NA	NA
ENSMUSG00000065027	115488832	Gm25201	predicted gene, 25201 [Source:MGI Symbol;Acc:MGI:5454978]	chr17	0	NA	NA	NA	NA	NA
ENSMUSG00000065028	115487049	Gm25200	predicted gene, 25200 [Source:MGI Symbol;Acc:MGI:5454977]	chr8	0	NA	NA	NA	NA	NA
ENSMUSG00000065029	115489773	Gm25199	predicted gene, 25199 [Source:MGI Symbol;Acc:MGI:5454976]	chr3	0	NA	NA	NA	NA	NA
ENSMUSG00000065031	NA	Gm22364	predicted gene, 22364 [Source:MGI Symbol;Acc:MGI:5452141]	chrX	0	NA	NA	NA	NA	NA
ENSMUSG00000065034	115490517	Gm22363	predicted gene, 22363 [Source:MGI Symbol;Acc:MGI:5452140]	chr6	0	NA	NA	NA	NA	NA
ENSMUSG00000065036	115486329	Gm22362	predicted gene, 22362 [Source:MGI Symbol;Acc:MGI:5452139]	chr6	0	NA	NA	NA	NA	NA
ENSMUSG00000065040	115490065	Gm24977	predicted gene, 24977 [Source:MGI Symbol;Acc:MGI:5454754]	chr4	0	NA	NA	NA	NA	NA
ENSMUSG00000065041	115485682	Gm24044	predicted gene, 24044 [Source:MGI Symbol;Acc:MGI:5453821]	chr9	0	NA	NA	NA	NA	NA
ENSMUSG00000065042	115488443	Gm24043	predicted gene, 24043 [Source:MGI Symbol;Acc:MGI:5453820]	chr14	0	NA	NA	NA	NA	NA
ENSMUSG00000065045	115489840	Gm24046	predicted gene, 24046 [Source:MGI Symbol;Acc:MGI:5453823]	chr3	0	NA	NA	NA	NA	NA
ENSMUSG00000065047	NA	Gm24045	predicted gene, 24045 [Source:MGI Symbol;Acc:MGI:5453822]	chr4	0.435904	-0.212093	2.52364	-0.0840424	0.933023	NA
ENSMUSG00000065048	115490006	Gm24042	predicted gene, 24042 [Source:MGI Symbol;Acc:MGI:5453819]	chr4	0	NA	NA	NA	NA	NA
ENSMUSG00000065049	115488605	Gm24041	predicted gene, 24041 [Source:MGI Symbol;Acc:MGI:5453818]	chr15	0.034047	-0.355382	6.0521	-0.0587204	0.953175	NA
ENSMUSG00000065050	NA	Gm25704	predicted gene, 25704 [Source:MGI Symbol;Acc:MGI:5455481]	chr2	0	NA	NA	NA	NA	NA
ENSMUSG00000065053	115490013	Gm25705	predicted gene, 25705 [Source:MGI Symbol;Acc:MGI:5455482]	chr4	0	NA	NA	NA	NA	NA
ENSMUSG00000065057	115489650	Gm25703	predicted gene, 25703 [Source:MGI Symbol;Acc:MGI:5455480]	chr2	0	NA	NA	NA	NA	NA
ENSMUSG00000065061	100303747	Gm22884	predicted gene, 22884 [Source:MGI Symbol;Acc:MGI:5452661]	chr11	0	NA	NA	NA	NA	NA
ENSMUSG00000065072	115490459	Gm24533	predicted gene, 24533 [Source:MGI Symbol;Acc:MGI:5454310]	chr6	0	NA	NA	NA	NA	NA
ENSMUSG00000065074	115489158	Gm24535	predicted gene, 24535 [Source:MGI Symbol;Acc:MGI:5454312]	chrX	0	NA	NA	NA	NA	NA
ENSMUSG00000065078	115490520	Gm24536	predicted gene, 24536 [Source:MGI Symbol;Acc:MGI:5454313]	chr6	0.0533755	0.702523	6.0521	0.116079	0.90759	NA
ENSMUSG00000065079	NA	Gm23464	predicted gene, 23464 [Source:MGI Symbol;Acc:MGI:5453241]	chr3	0	NA	NA	NA	NA	NA
ENSMUSG00000065080	115487007	Gm26497	predicted gene, 26497 [Source:MGI Symbol;Acc:MGI:5456274]	chr8	0	NA	NA	NA	NA	NA
ENSMUSG00000065086	115487520	Gm26495	predicted gene, 26495 [Source:MGI Symbol;Acc:MGI:5456272]	chr10	0	NA	NA	NA	NA	NA
ENSMUSG00000065087	100127111	Snord22	small nucleolar RNA, C/D box 22 [Source:MGI Symbol;Acc:MGI:1933385]	chr19	0	NA	NA	NA	NA	NA
ENSMUSG00000065089	115487044	Gm26493	predicted gene, 26493 [Source:MGI Symbol;Acc:MGI:5456270]	chr8	0.185602	1.11611	6.04988	0.184485	0.853633	NA
ENSMUSG00000065090	115487016	Gm23677	predicted gene, 23677 [Source:MGI Symbol;Acc:MGI:5453454]	chr8	0	NA	NA	NA	NA	NA
ENSMUSG00000065094	NA	Snord1a	small nucleolar RNA, C/D box 1A [Source:MGI Symbol;Acc:MGI:3819525]	chr11	0	NA	NA	NA	NA	NA
ENSMUSG00000065096	115487526	Gm23680	predicted gene, 23680 [Source:MGI Symbol;Acc:MGI:5453457]	chr10	0	NA	NA	NA	NA	NA
ENSMUSG00000065097	100310813	Snora16a	small nucleolar RNA, H/ACA box 16A [Source:MGI Symbol;Acc:MGI:4361141]	chr4	0	NA	NA	NA	NA	NA
ENSMUSG00000065100	115487037	Gm26132	predicted gene, 26132 [Source:MGI Symbol;Acc:MGI:5455909]	chr8	0	NA	NA	NA	NA	NA
ENSMUSG00000065104	115487941	Gm26128	predicted gene, 26128 [Source:MGI Symbol;Acc:MGI:5455905]	chr11	0	NA	NA	NA	NA	NA
ENSMUSG00000065105	115488839	Gm26130	predicted gene, 26130 [Source:MGI Symbol;Acc:MGI:5455907]	chr17	0	NA	NA	NA	NA	NA
ENSMUSG00000065107	NA	n-R5s88	nuclear encoded rRNA 5S 88 [Source:MGI Symbol;Acc:MGI:4421936]	chr9	0	NA	NA	NA	NA	NA
ENSMUSG00000065110	NA	Snord61	small nucleolar RNA, C/D box 61 [Source:MGI Symbol;Acc:MGI:2148805]	chrX	0	NA	NA	NA	NA	NA
ENSMUSG00000065111	115488596	Gm25141	predicted gene, 25141 [Source:MGI Symbol;Acc:MGI:5454918]	chr15	0	NA	NA	NA	NA	NA
ENSMUSG00000065118	115486827	Gm23297	predicted gene, 23297 [Source:MGI Symbol;Acc:MGI:5453074]	chr7	0.255774	-0.613082	4.27524	-0.143403	0.885972	NA
ENSMUSG00000065122	115487303	Gm26126	predicted gene, 26126 [Source:MGI Symbol;Acc:MGI:5455903]	chr9	0	NA	NA	NA	NA	NA
ENSMUSG00000065124	104367	Snora65	small nucleolar RNA, H/ACA box 65 [Source:MGI Symbol;Acc:MGI:2148176]	chr2	0	NA	NA	NA	NA	NA
ENSMUSG00000065130	115489766	Gm24457	predicted gene, 24457 [Source:MGI Symbol;Acc:MGI:5454234]	chr3	0	NA	NA	NA	NA	NA
ENSMUSG00000065141	115489603	Gm22652	predicted gene, 22652 [Source:MGI Symbol;Acc:MGI:5452429]	chr2	0	NA	NA	NA	NA	NA
ENSMUSG00000065143	115489067	Gm25644	predicted gene, 25644 [Source:MGI Symbol;Acc:MGI:5455421]	chr19	0	NA	NA	NA	NA	NA
ENSMUSG00000065147	NA	Snora31	small nucleolar RNA, H/ACA box 31 [Source:MGI Symbol;Acc:MGI:3819500]	chr14	0.525615	0.171763	2.40719	0.0713538	0.943116	NA
ENSMUSG00000065151	115490047	Gm25480	predicted gene, 25480 [Source:MGI Symbol;Acc:MGI:5455257]	chr4	0	NA	NA	NA	NA	NA
ENSMUSG00000065155	115489249	Gm25481	predicted gene, 25481 [Source:MGI Symbol;Acc:MGI:5455258]	chrX	0	NA	NA	NA	NA	NA
ENSMUSG00000065159	115489071	Gm25482	predicted gene, 25482 [Source:MGI Symbol;Acc:MGI:5455259]	chr19	0	NA	NA	NA	NA	NA
ENSMUSG00000065160	NA	Gm50452	predicted gene, 50452 [Source:MGI Symbol;Acc:MGI:6305336]	chr1	0	NA	NA	NA	NA	NA
ENSMUSG00000065162	115487841	Gm23645	predicted gene, 23645 [Source:MGI Symbol;Acc:MGI:5453422]	chr11	0.145299	1.68886	6.04998	0.279152	0.780128	NA
ENSMUSG00000065164	115489668	Gm23814	predicted gene, 23814 [Source:MGI Symbol;Acc:MGI:5453591]	chr2	0.0486967	-0.355382	6.0521	-0.0587204	0.953175	NA
ENSMUSG00000065173	115487844	Gm22127	predicted gene, 22127 [Source:MGI Symbol;Acc:MGI:5451904]	chr11	0	NA	NA	NA	NA	NA
ENSMUSG00000065176	104307	Rnu12	RNA U12, small nuclear [Source:MGI Symbol;Acc:MGI:1336893]	chr15	0.121615	-1.48761	6.04075	-0.246263	0.805479	NA
ENSMUSG00000065178	NA	Gm22126	predicted gene, 22126 [Source:MGI Symbol;Acc:MGI:5451903]	chr13	0	NA	NA	NA	NA	NA
ENSMUSG00000065181	115487506	Gm25139	predicted gene, 25139 [Source:MGI Symbol;Acc:MGI:5454916]	chr10	0	NA	NA	NA	NA	NA
ENSMUSG00000065182	115487045	Gm25138	predicted gene, 25138 [Source:MGI Symbol;Acc:MGI:5454915]	chr8	0.0971187	1.18343	6.0521	0.19554	0.84497	NA
ENSMUSG00000065185	115490098	Gm25137	predicted gene, 25137 [Source:MGI Symbol;Acc:MGI:5454914]	chr4	0	NA	NA	NA	NA	NA
ENSMUSG00000065187	115490469	Gm25136	predicted gene, 25136 [Source:MGI Symbol;Acc:MGI:5454913]	chr6	0.207424	-1.60568	5.45358	-0.294427	0.768432	NA
ENSMUSG00000065188	NA	Gm25140	predicted gene, 25140 [Source:MGI Symbol;Acc:MGI:5454917]	chr16	0	NA	NA	NA	NA	NA
ENSMUSG00000065191	115490288	Gm23458	predicted gene, 23458 [Source:MGI Symbol;Acc:MGI:5453235]	chr5	0.38157	1.90206	2.70866	0.702213	0.482546	NA
ENSMUSG00000065192	115487589	Gm23460	predicted gene, 23460 [Source:MGI Symbol;Acc:MGI:5453237]	chr1	0	NA	NA	NA	NA	NA
ENSMUSG00000065193	NA	Gm23459	predicted gene, 23459 [Source:MGI Symbol;Acc:MGI:5453236]	chr14	0	NA	NA	NA	NA	NA
ENSMUSG00000065196	NA	Snord85	small nucleolar RNA, C/D box 85 [Source:MGI Symbol;Acc:MGI:3819558]	chr4	0	NA	NA	NA	NA	NA
ENSMUSG00000065198	115489349	Gm23462	predicted gene, 23462 [Source:MGI Symbol;Acc:MGI:5453239]	chr6	0	NA	NA	NA	NA	NA
ENSMUSG00000065200	115485862	Gm24613	predicted gene, 24613 [Source:MGI Symbol;Acc:MGI:5454390]	chr12	0	NA	NA	NA	NA	NA
ENSMUSG00000065202	115485688	Gm24615	predicted gene, 24615 [Source:MGI Symbol;Acc:MGI:5454392]	chr9	0	NA	NA	NA	NA	NA
ENSMUSG00000065203	115489753	Gm24614	predicted gene, 24614 [Source:MGI Symbol;Acc:MGI:5454391]	chr3	0	NA	NA	NA	NA	NA
ENSMUSG00000065204	NA	Gm24610	predicted gene, 24610 [Source:MGI Symbol;Acc:MGI:5454387]	chr19	0.190782	0.0292911	5.50146	0.00532425	0.995752	NA
ENSMUSG00000065208	115488691	Gm24616	predicted gene, 24616 [Source:MGI Symbol;Acc:MGI:5454393]	chr16	0.0427922	-0.355382	6.0521	-0.0587204	0.953175	NA
ENSMUSG00000065211	115487047	Gm26265	predicted gene, 26265 [Source:MGI Symbol;Acc:MGI:5456042]	chr8	0	NA	NA	NA	NA	NA
ENSMUSG00000065212	115490485	Gm26264	predicted gene, 26264 [Source:MGI Symbol;Acc:MGI:5456041]	chr6	0	NA	NA	NA	NA	NA
ENSMUSG00000065215	115487657	Gm26263	predicted gene, 26263 [Source:MGI Symbol;Acc:MGI:5456040]	chr1	0	NA	NA	NA	NA	NA
ENSMUSG00000065219	27209	Snord32a	small nucleolar RNA, C/D box 32A [Source:MGI Symbol;Acc:MGI:1351324]	chr7	0.0533755	0.702523	6.0521	0.116079	0.90759	NA
ENSMUSG00000065220	115487565	Gm25794	predicted gene, 25794 [Source:MGI Symbol;Acc:MGI:5455571]	chr10	0	NA	NA	NA	NA	NA
ENSMUSG00000065223	115487597	Gm25792	predicted gene, 25792 [Source:MGI Symbol;Acc:MGI:5455569]	chr1	0	NA	NA	NA	NA	NA
ENSMUSG00000065226	115487273	Gm25791	predicted gene, 25791 [Source:MGI Symbol;Acc:MGI:5455568]	chr9	0	NA	NA	NA	NA	NA
ENSMUSG00000065228	115487640	Gm25789	predicted gene, 25789 [Source:MGI Symbol;Acc:MGI:5455566]	chr1	0	NA	NA	NA	NA	NA
ENSMUSG00000065231	115485637	Gm22972	predicted gene, 22972 [Source:MGI Symbol;Acc:MGI:5452749]	chr8	0	NA	NA	NA	NA	NA
ENSMUSG00000065232	115488085	Gm22973	predicted gene, 22973 [Source:MGI Symbol;Acc:MGI:5452750]	chr12	0	NA	NA	NA	NA	NA
ENSMUSG00000065235	115490236	Gm22974	predicted gene, 22974 [Source:MGI Symbol;Acc:MGI:5452751]	chr5	0	NA	NA	NA	NA	NA
ENSMUSG00000065238	115488432	Gm22970	predicted gene, 22970 [Source:MGI Symbol;Acc:MGI:5452747]	chr14	0	NA	NA	NA	NA	NA
ENSMUSG00000065239	NA	Gm22971	predicted gene, 22971 [Source:MGI Symbol;Acc:MGI:5452748]	chr6	0	NA	NA	NA	NA	NA
ENSMUSG00000065246	115487846	Gm22297	predicted gene, 22297 [Source:MGI Symbol;Acc:MGI:5452074]	chr11	0	NA	NA	NA	NA	NA
ENSMUSG00000065248	NA	Gm22293	predicted gene, 22293 [Source:MGI Symbol;Acc:MGI:5452070]	chr3	0	NA	NA	NA	NA	NA
ENSMUSG00000065255	115487651	Gm23974	predicted gene, 23974 [Source:MGI Symbol;Acc:MGI:5453751]	chr1	0	NA	NA	NA	NA	NA
ENSMUSG00000065256	115488233	Gm23972	predicted gene, 23972 [Source:MGI Symbol;Acc:MGI:5453749]	chr13	0	NA	NA	NA	NA	NA
ENSMUSG00000065258	115489598	Gm23969	predicted gene, 23969 [Source:MGI Symbol;Acc:MGI:5453746]	chr2	0.218717	-0.522765	4.39687	-0.118895	0.905359	NA
ENSMUSG00000065259	NA	Snora30	small nucleolar RNA, H/ACA box 30 [Source:MGI Symbol;Acc:MGI:3819499]	chr7	0.266719	1.97527	3.59006	0.550206	0.582178	NA
ENSMUSG00000065260	115487581	Gm23453	predicted gene, 23453 [Source:MGI Symbol;Acc:MGI:5453230]	chr1	0	NA	NA	NA	NA	NA
ENSMUSG00000065262	115487886	Gm23451	predicted gene, 23451 [Source:MGI Symbol;Acc:MGI:5453228]	chr11	0	NA	NA	NA	NA	NA
ENSMUSG00000065265	NA	Gm23455	predicted gene, 23455 [Source:MGI Symbol;Acc:MGI:5453232]	chr9	0	NA	NA	NA	NA	NA
ENSMUSG00000065266	115489208	Gm23454	predicted gene, 23454 [Source:MGI Symbol;Acc:MGI:5453231]	chrX	0	NA	NA	NA	NA	NA
ENSMUSG00000065272	NA	Snord57	small nucleolar RNA, C/D box 57 [Source:MGI Symbol;Acc:MGI:3819544]	chr2	0	NA	NA	NA	NA	NA
ENSMUSG00000065273	115488831	Gm25128	predicted gene, 25128 [Source:MGI Symbol;Acc:MGI:5454905]	chr17	0	NA	NA	NA	NA	NA
ENSMUSG00000065274	115487277	Gm25125	predicted gene, 25125 [Source:MGI Symbol;Acc:MGI:5454902]	chr9	0	NA	NA	NA	NA	NA
ENSMUSG00000065277	115487011	Gm25126	predicted gene, 25126 [Source:MGI Symbol;Acc:MGI:5454903]	chr8	0	NA	NA	NA	NA	NA
ENSMUSG00000065279	115490075	Gm25124	predicted gene, 25124 [Source:MGI Symbol;Acc:MGI:5454901]	chr4	0	NA	NA	NA	NA	NA
ENSMUSG00000065280	115489082	Gm24453	predicted gene, 24453 [Source:MGI Symbol;Acc:MGI:5454230]	chr19	0	NA	NA	NA	NA	NA
ENSMUSG00000065281	115489083	Gm24452	predicted gene, 24452 [Source:MGI Symbol;Acc:MGI:5454229]	chr19	0	NA	NA	NA	NA	NA
ENSMUSG00000065282	115487282	Gm24455	predicted gene, 24455 [Source:MGI Symbol;Acc:MGI:5454232]	chr9	0	NA	NA	NA	NA	NA
ENSMUSG00000065283	115487890	Gm24454	predicted gene, 24454 [Source:MGI Symbol;Acc:MGI:5454231]	chr11	0	NA	NA	NA	NA	NA
ENSMUSG00000065287	115489609	Gm24451	predicted gene, 24451 [Source:MGI Symbol;Acc:MGI:5454228]	chr2	0	NA	NA	NA	NA	NA
ENSMUSG00000065289	115489601	Gm23650	predicted gene, 23650 [Source:MGI Symbol;Acc:MGI:5453427]	chr2	0	NA	NA	NA	NA	NA
ENSMUSG00000065291	115489279	Gm26125	predicted gene, 26125 [Source:MGI Symbol;Acc:MGI:5455902]	chrX	0	NA	NA	NA	NA	NA
ENSMUSG00000065293	NA	Gm26124	predicted gene, 26124 [Source:MGI Symbol;Acc:MGI:5455901]	chr17	0	NA	NA	NA	NA	NA
ENSMUSG00000065295	115489586	Gm24134	predicted gene, 24134 [Source:MGI Symbol;Acc:MGI:5453911]	chr2	0	NA	NA	NA	NA	NA
ENSMUSG00000065296	NA	Gm26122	predicted gene, 26122 [Source:MGI Symbol;Acc:MGI:5455899]	chr10	0	NA	NA	NA	NA	NA
ENSMUSG00000065297	115487046	Gm26123	predicted gene, 26123 [Source:MGI Symbol;Acc:MGI:5455900]	chr8	0	NA	NA	NA	NA	NA
ENSMUSG00000065298	115487853	Gm26121	predicted gene, 26121 [Source:MGI Symbol;Acc:MGI:5455898]	chr11	0	NA	NA	NA	NA	NA
ENSMUSG00000065299	115490099	Gm23138	predicted gene, 23138 [Source:MGI Symbol;Acc:MGI:5452915]	chr4	0	NA	NA	NA	NA	NA
ENSMUSG00000065301	115487341	Gm23248	predicted gene, 23248 [Source:MGI Symbol;Acc:MGI:5453025]	chr9	0	NA	NA	NA	NA	NA
ENSMUSG00000065303	115488084	Gm23249	predicted gene, 23249 [Source:MGI Symbol;Acc:MGI:5453026]	chr12	0	NA	NA	NA	NA	NA
ENSMUSG00000065304	115490273	Gm23245	predicted gene, 23245 [Source:MGI Symbol;Acc:MGI:5453022]	chr5	0	NA	NA	NA	NA	NA
ENSMUSG00000065305	115489087	Gm23246	predicted gene, 23246 [Source:MGI Symbol;Acc:MGI:5453023]	chr19	0	NA	NA	NA	NA	NA
ENSMUSG00000065309	NA	Gm23244	predicted gene, 23244 [Source:MGI Symbol;Acc:MGI:5453021]	chr6	0	NA	NA	NA	NA	NA
ENSMUSG00000065312	115488593	Gm26063	predicted gene, 26063 [Source:MGI Symbol;Acc:MGI:5455840]	chr15	0	NA	NA	NA	NA	NA
ENSMUSG00000065315	115488251	Gm26064	predicted gene, 26064 [Source:MGI Symbol;Acc:MGI:5455841]	chr13	0	NA	NA	NA	NA	NA
ENSMUSG00000065320	NA	Gm22056	predicted gene, 22056 [Source:MGI Symbol;Acc:MGI:5451833]	chr5	0.217756	0.510193	5.39203	0.0946198	0.924617	NA
ENSMUSG00000065322	115490004	Gm22055	predicted gene, 22055 [Source:MGI Symbol;Acc:MGI:5451832]	chr4	0	NA	NA	NA	NA	NA
ENSMUSG00000065328	115488394	Gm22053	predicted gene, 22053 [Source:MGI Symbol;Acc:MGI:5451830]	chr14	0	NA	NA	NA	NA	NA
ENSMUSG00000065329	NA	Gm22054	predicted gene, 22054 [Source:MGI Symbol;Acc:MGI:5451831]	chr5	0	NA	NA	NA	NA	NA
ENSMUSG00000065331	115488735	Gm24927	predicted gene, 24927 [Source:MGI Symbol;Acc:MGI:5454704]	chr16	0	NA	NA	NA	NA	NA
ENSMUSG00000065333	115488740	Gm24928	predicted gene, 24928 [Source:MGI Symbol;Acc:MGI:5454705]	chr16	0	NA	NA	NA	NA	NA
ENSMUSG00000065337	NA	Gm24929	predicted gene, 24929 [Source:MGI Symbol;Acc:MGI:5454706]	chr8	0	NA	NA	NA	NA	NA
ENSMUSG00000065340	115487585	Gm25578	predicted gene, 25578 [Source:MGI Symbol;Acc:MGI:5455355]	chr1	0	NA	NA	NA	NA	NA
ENSMUSG00000065341	115486570	Gm25579	predicted gene, 25579 [Source:MGI Symbol;Acc:MGI:5455356]	chr7	0	NA	NA	NA	NA	NA
ENSMUSG00000065344	115490042	Gm25581	predicted gene, 25581 [Source:MGI Symbol;Acc:MGI:5455358]	chr4	0	NA	NA	NA	NA	NA
ENSMUSG00000065346	NA	Gm25582	predicted gene, 25582 [Source:MGI Symbol;Acc:MGI:5455359]	chr9	0	NA	NA	NA	NA	NA
ENSMUSG00000065353	100306945	Snora73b	small nucleolar RNA, H/ACA box 73b [Source:MGI Symbol;Acc:MGI:4360049]	chr4	0.155447	0.02929	6.0521	0.00483964	0.996139	NA
ENSMUSG00000065360	NA	Gm24412	predicted gene, 24412 [Source:MGI Symbol;Acc:MGI:5454189]	chr7	0.0875305	1.1834	6.0521	0.195536	0.844973	NA
ENSMUSG00000065362	115489590	Gm24411	predicted gene, 24411 [Source:MGI Symbol;Acc:MGI:5454188]	chr2	0	NA	NA	NA	NA	NA
ENSMUSG00000065371	115487530	Gm22739	predicted gene, 22739 [Source:MGI Symbol;Acc:MGI:5452516]	chr10	0	NA	NA	NA	NA	NA
ENSMUSG00000065372	115488717	Gm22741	predicted gene, 22741 [Source:MGI Symbol;Acc:MGI:5452518]	chr16	0	NA	NA	NA	NA	NA
ENSMUSG00000065373	115490228	Gm22740	predicted gene, 22740 [Source:MGI Symbol;Acc:MGI:5452517]	chr5	0.514394	0.71706	2.65601	0.269976	0.787178	NA
ENSMUSG00000065374	NA	Gm22738	predicted gene, 22738 [Source:MGI Symbol;Acc:MGI:5452515]	chr14	0	NA	NA	NA	NA	NA
ENSMUSG00000065378	115489081	Gm22744	predicted gene, 22744 [Source:MGI Symbol;Acc:MGI:5452521]	chr19	0	NA	NA	NA	NA	NA
ENSMUSG00000065379	115487882	Gm22743	predicted gene, 22743 [Source:MGI Symbol;Acc:MGI:5452520]	chr11	0	NA	NA	NA	NA	NA
ENSMUSG00000065380	115489064	Gm23095	predicted gene, 23095 [Source:MGI Symbol;Acc:MGI:5452872]	chr19	0.0734758	0.125499	6.0521	0.0207364	0.983456	NA
ENSMUSG00000065382	115487343	Gm23097	predicted gene, 23097 [Source:MGI Symbol;Acc:MGI:5452874]	chr9	0	NA	NA	NA	NA	NA
ENSMUSG00000065384	115487851	Gm23093	predicted gene, 23093 [Source:MGI Symbol;Acc:MGI:5452870]	chr11	0	NA	NA	NA	NA	NA
ENSMUSG00000065387	NA	Gm55596	predicted gene, 55596 [Source:MGI Symbol;Acc:MGI:6847660]	chr17	0.0510953	0.702545	6.0521	0.116083	0.907587	NA
ENSMUSG00000065388	NA	Gm23099	predicted gene, 23099 [Source:MGI Symbol;Acc:MGI:5452876]	chr7	0	NA	NA	NA	NA	NA
ENSMUSG00000065389	NA	Gm23100	predicted gene, 23100 [Source:MGI Symbol;Acc:MGI:5452877]	chr7	0.0441743	-0.355382	6.0521	-0.0587204	0.953175	NA
ENSMUSG00000065392	115489084	Gm25894	predicted gene, 25894 [Source:MGI Symbol;Acc:MGI:5455671]	chr19	0	NA	NA	NA	NA	NA
ENSMUSG00000065394	723926	Mir25	microRNA 25 [Source:MGI Symbol;Acc:MGI:3619266]	chr5	0	NA	NA	NA	NA	NA
ENSMUSG00000065395	387188	Mir193a	microRNA 193a [Source:MGI Symbol;Acc:MGI:2676857]	chr11	0	NA	NA	NA	NA	NA
ENSMUSG00000065396	387230	Mir99b	microRNA 99b [Source:MGI Symbol;Acc:MGI:2676913]	chr17	0	NA	NA	NA	NA	NA
ENSMUSG00000065397	387173	Mir155	microRNA 155 [Source:MGI Symbol;Acc:MGI:2676840]	chr16	0	NA	NA	NA	NA	NA
ENSMUSG00000065398	387183	Mir188	microRNA 188 [Source:MGI Symbol;Acc:MGI:2676852]	chrX	0	NA	NA	NA	NA	NA
ENSMUSG00000065399	387151	Mir133a-1	microRNA 133a-1 [Source:MGI Symbol;Acc:MGI:2676818]	chr18	0	NA	NA	NA	NA	NA
ENSMUSG00000065400	387242	Mir200a	microRNA 200a [Source:MGI Symbol;Acc:MGI:2676874]	chr4	0	NA	NA	NA	NA	NA
ENSMUSG00000065401	387162	Mir144	microRNA 144 [Source:MGI Symbol;Acc:MGI:2676829]	chr11	0	NA	NA	NA	NA	NA
ENSMUSG00000065402	387231	Mir122	microRNA 122 [Source:MGI Symbol;Acc:MGI:2676805]	chr18	0	NA	NA	NA	NA	NA
ENSMUSG00000065403	387135	Mir18	microRNA 18 [Source:MGI Symbol;Acc:MGI:2676844]	chr14	0	NA	NA	NA	NA	NA
ENSMUSG00000065404	387197	Mir201	microRNA 201 [Source:MGI Symbol;Acc:MGI:2676876]	chrX	0	NA	NA	NA	NA	NA
ENSMUSG00000065405	387225	Mir30a	microRNA 30a [Source:MGI Symbol;Acc:MGI:2676907]	chr1	0	NA	NA	NA	NA	NA
ENSMUSG00000065406	387251	Mirlet7i	microRNA let7i [Source:MGI Symbol;Acc:MGI:2676802]	chr10	0	NA	NA	NA	NA	NA
ENSMUSG00000065407	387153	Mir135a-1	microRNA 135a-1 [Source:MGI Symbol;Acc:MGI:2676820]	chr9	0	NA	NA	NA	NA	NA
ENSMUSG00000065408	723895	Mir31	microRNA 31 [Source:MGI Symbol;Acc:MGI:3619330]	chr4	0	NA	NA	NA	NA	NA
ENSMUSG00000065410	723832	Mir298	microRNA 298 [Source:MGI Symbol;Acc:MGI:3619321]	chr2	0	NA	NA	NA	NA	NA
ENSMUSG00000065411	387190	Mir195a	microRNA 195a [Source:MGI Symbol;Acc:MGI:2676859]	chr11	0.0855845	-0.932428	6.0521	-0.154067	0.877557	NA
ENSMUSG00000065412	723963	Mir29b-2	microRNA 29b-2 [Source:MGI Symbol;Acc:MGI:3619047]	chr1	0	NA	NA	NA	NA	NA
ENSMUSG00000065413	723911	Mir367	microRNA 367 [Source:MGI Symbol;Acc:MGI:3619373]	chr3	0	NA	NA	NA	NA	NA
ENSMUSG00000065414	387156	Mir138-1	microRNA 138-1 [Source:MGI Symbol;Acc:MGI:2676823]	chr9	0	NA	NA	NA	NA	NA
ENSMUSG00000065415	387213	Mir217	microRNA 217 [Source:MGI Symbol;Acc:MGI:2676893]	chr11	0	NA	NA	NA	NA	NA
ENSMUSG00000065416	723891	Mir19a	microRNA 19a [Source:MGI Symbol;Acc:MGI:3618743]	chr14	0	NA	NA	NA	NA	NA
ENSMUSG00000065417	723845	Mir340	microRNA 340 [Source:MGI Symbol;Acc:MGI:3619355]	chr11	0	NA	NA	NA	NA	NA
ENSMUSG00000065418	723907	Mir322	microRNA 322 [Source:MGI Symbol;Acc:MGI:3619333]	chrX	0	NA	NA	NA	NA	NA
ENSMUSG00000065420	102466883	Mir142b	microRNA 142b [Source:MGI Symbol;Acc:MGI:5531132]	chr11	0	NA	NA	NA	NA	NA
ENSMUSG00000065421	387244	Mirlet7a-1	microRNA let7a-1 [Source:MGI Symbol;Acc:MGI:2676793]	chr13	0	NA	NA	NA	NA	NA
ENSMUSG00000065422	723827	Mir221	microRNA 221 [Source:MGI Symbol;Acc:MGI:3619066]	chrX	0.197823	-0.547761	5.51451	-0.0993308	0.920876	NA
ENSMUSG00000065423	387176	Mir181a-2	microRNA 181a-2 [Source:MGI Symbol;Acc:MGI:2676845]	chr2	0	NA	NA	NA	NA	NA
ENSMUSG00000065424	723967	Mir9-2	microRNA 9-2 [Source:MGI Symbol;Acc:MGI:3619442]	chr13	0	NA	NA	NA	NA	NA
ENSMUSG00000065425	723929	Mir325	microRNA 325 [Source:MGI Symbol;Acc:MGI:3619336]	chrX	0	NA	NA	NA	NA	NA
ENSMUSG00000065426	387152	Mir134	microRNA 134 [Source:MGI Symbol;Acc:MGI:2676819]	chr12	0	NA	NA	NA	NA	NA
ENSMUSG00000065427	723865	Mir429	microRNA 429 [Source:MGI Symbol;Acc:MGI:3619402]	chr4	0	NA	NA	NA	NA	NA
ENSMUSG00000065428	723912	Mir382	microRNA 382 [Source:MGI Symbol;Acc:MGI:3619392]	chr12	0	NA	NA	NA	NA	NA
ENSMUSG00000065429	723946	Mir345	microRNA 345 [Source:MGI Symbol;Acc:MGI:3619361]	chr12	0.326079	1.51278	3.56134	0.424778	0.670999	NA
ENSMUSG00000065430	723962	Mir26a-2	microRNA 26a-2 [Source:MGI Symbol;Acc:MGI:3619045]	chr10	0	NA	NA	NA	NA	NA
ENSMUSG00000065431	387181	Mir186	microRNA 186 [Source:MGI Symbol;Acc:MGI:2676850]	chr3	0.282387	-1.40469	4.22539	-0.332439	0.739557	NA
ENSMUSG00000065432	387204	Mir208a	microRNA 208a [Source:MGI Symbol;Acc:MGI:2676883]	chr14	0	NA	NA	NA	NA	NA
ENSMUSG00000065433	723854	Mir370	microRNA 370 [Source:MGI Symbol;Acc:MGI:3619375]	chr12	0	NA	NA	NA	NA	NA
ENSMUSG00000065434	723902	Mir7-1	microRNA 7-1 [Source:MGI Symbol;Acc:MGI:3619436]	chr13	0.128779	-0.451569	6.0521	-0.0746136	0.940522	NA
ENSMUSG00000065435	723818	Mir135b	microRNA 135b [Source:MGI Symbol;Acc:MGI:3618732]	chr1	0	NA	NA	NA	NA	NA
ENSMUSG00000065436	723909	Mir342	microRNA 342 [Source:MGI Symbol;Acc:MGI:3619358]	chr12	0	NA	NA	NA	NA	NA
ENSMUSG00000065437	387228	Mir30d	microRNA 30d [Source:MGI Symbol;Acc:MGI:2676910]	chr15	0	NA	NA	NA	NA	NA
ENSMUSG00000065438	723857	Mir377	microRNA 377 [Source:MGI Symbol;Acc:MGI:3619382]	chr12	0	NA	NA	NA	NA	NA
ENSMUSG00000065439	387158	Mir140	microRNA 140 [Source:MGI Symbol;Acc:MGI:2676825]	chr8	0	NA	NA	NA	NA	NA
ENSMUSG00000065440	387249	Mirlet7g	microRNA let7g [Source:MGI Symbol;Acc:MGI:2676800]	chr9	0	NA	NA	NA	NA	NA
ENSMUSG00000065441	723815	Mir128-2	microRNA 128-2 [Source:MGI Symbol;Acc:MGI:3618709]	chr9	0	NA	NA	NA	NA	NA
ENSMUSG00000065442	387139	Mir20a	microRNA 20a [Source:MGI Symbol;Acc:MGI:2676872]	chr14	0	NA	NA	NA	NA	NA
ENSMUSG00000065443	723820	Mir196b	microRNA 196b [Source:MGI Symbol;Acc:MGI:3618741]	chr6	0	NA	NA	NA	NA	NA
ENSMUSG00000065444	387220	Mir27a	microRNA 27a [Source:MGI Symbol;Acc:MGI:2676902]	chr8	0.0788575	1.18343	6.0521	0.19554	0.84497	NA
ENSMUSG00000065445	387161	Mir143	microRNA 143 [Source:MGI Symbol;Acc:MGI:2676828]	chr18	0	NA	NA	NA	NA	NA
ENSMUSG00000065446	387157	Mir139	microRNA 139 [Source:MGI Symbol;Acc:MGI:2676824]	chr7	0	NA	NA	NA	NA	NA
ENSMUSG00000065447	723928	Mir302d	microRNA 302d [Source:MGI Symbol;Acc:MGI:3619328]	chr3	0	NA	NA	NA	NA	NA
ENSMUSG00000065448	387172	Mir154	microRNA 154 [Source:MGI Symbol;Acc:MGI:2676839]	chr12	0.034047	-0.355382	6.0521	-0.0587204	0.953175	NA
ENSMUSG00000065449	723899	Mir365-1	microRNA 365-1 [Source:MGI Symbol;Acc:MGI:3619371]	chr16	0.0427922	-0.355382	6.0521	-0.0587204	0.953175	NA
ENSMUSG00000065450	723914	Mir448	microRNA 448 [Source:MGI Symbol;Acc:MGI:3619406]	chrX	0	NA	NA	NA	NA	NA
ENSMUSG00000065451	387143	Mir101a	microRNA 101a [Source:MGI Symbol;Acc:MGI:2676803]	chr4	0	NA	NA	NA	NA	NA
ENSMUSG00000065452	387203	Mir207	microRNA 207 [Source:MGI Symbol;Acc:MGI:2676882]	chr4	0.0922786	0.125499	6.0521	0.0207364	0.983456	NA
ENSMUSG00000065453	387247	Mirlet7d	microRNA let7d [Source:MGI Symbol;Acc:MGI:2676796]	chr13	0	NA	NA	NA	NA	NA
ENSMUSG00000065454	723951	Mir124a-3	microRNA 124a-3 [Source:MGI Symbol;Acc:MGI:3618704]	chr2	0	NA	NA	NA	NA	NA
ENSMUSG00000065455	387140	Mir21a	microRNA 21a [Source:MGI Symbol;Acc:MGI:2676885]	chr11	0	NA	NA	NA	NA	NA
ENSMUSG00000065456	723829	Mir106a	microRNA 106a [Source:MGI Symbol;Acc:MGI:3619120]	chrX	0	NA	NA	NA	NA	NA
ENSMUSG00000065457	723860	Mir383	microRNA 383 [Source:MGI Symbol;Acc:MGI:3619393]	chr8	0	NA	NA	NA	NA	NA
ENSMUSG00000065458	723890	Mir181b-1	microRNA 181b-1 [Source:MGI Symbol;Acc:MGI:3618735]	chr1	0	NA	NA	NA	NA	NA
ENSMUSG00000065460	723954	Mir133a-2	microRNA 133a-2 [Source:MGI Symbol;Acc:MGI:3618718]	chr2	0	NA	NA	NA	NA	NA
ENSMUSG00000065462	723944	Mir200c	microRNA 200c [Source:MGI Symbol;Acc:MGI:3618750]	chr6	0	NA	NA	NA	NA	NA
ENSMUSG00000065463	NA	Snord45c	small nucleolar RNA, C/D box 45C [Source:MGI Symbol;Acc:MGI:3819536]	chr3	0	NA	NA	NA	NA	NA
ENSMUSG00000065464	387180	Mir185	microRNA 185 [Source:MGI Symbol;Acc:MGI:2676849]	chr16	0	NA	NA	NA	NA	NA
ENSMUSG00000065465	723897	Mir33	microRNA 33 [Source:MGI Symbol;Acc:MGI:3619343]	chr15	0	NA	NA	NA	NA	NA
ENSMUSG00000065468	387219	Mir26b	microRNA 26b [Source:MGI Symbol;Acc:MGI:2676901]	chr1	0	NA	NA	NA	NA	NA
ENSMUSG00000065469	387237	Mir129-1	microRNA 129-1 [Source:MGI Symbol;Acc:MGI:2676815]	chr6	0	NA	NA	NA	NA	NA
ENSMUSG00000065470	387167	Mir149	microRNA 149 [Source:MGI Symbol;Acc:MGI:2676834]	chr1	0.0411833	-0.355382	6.0521	-0.0587204	0.953175	NA
ENSMUSG00000065471	723828	Mir222	microRNA 222 [Source:MGI Symbol;Acc:MGI:3619118]	chrX	0.115769	-1.42525	6.04307	-0.235848	0.813551	NA
ENSMUSG00000065472	723952	Mir125b-2	microRNA 125b-2 [Source:MGI Symbol;Acc:MGI:3618706]	chr16	0	NA	NA	NA	NA	NA
ENSMUSG00000065473	387195	Mir19b-2	microRNA 19b-2 [Source:MGI Symbol;Acc:MGI:2676868]	chrX	0	NA	NA	NA	NA	NA
ENSMUSG00000065474	387159	Mir141	microRNA 141 [Source:MGI Symbol;Acc:MGI:2676826]	chr6	0	NA	NA	NA	NA	NA
ENSMUSG00000065475	387221	Mir27b	microRNA 27b [Source:MGI Symbol;Acc:MGI:2676903]	chr13	0	NA	NA	NA	NA	NA
ENSMUSG00000065476	387226	Mir30b	microRNA 30b [Source:MGI Symbol;Acc:MGI:2676908]	chr15	0.0923134	0.125477	6.0521	0.0207328	0.983459	NA
ENSMUSG00000065477	723936	Mir411	microRNA 411 [Source:MGI Symbol;Acc:MGI:3619399]	chr12	0	NA	NA	NA	NA	NA
ENSMUSG00000065479	387235	Mir125a	microRNA 125a [Source:MGI Symbol;Acc:MGI:2676809]	chr17	0	NA	NA	NA	NA	NA
ENSMUSG00000065480	723817	Mir133b	microRNA 133b [Source:MGI Symbol;Acc:MGI:3618720]	chr1	0	NA	NA	NA	NA	NA
ENSMUSG00000065481	723847	Mir346	microRNA 346 [Source:MGI Symbol;Acc:MGI:3619362]	chr14	0	NA	NA	NA	NA	NA
ENSMUSG00000065482	723835	Mir302c	microRNA 302c [Source:MGI Symbol;Acc:MGI:3619327]	chr3	0	NA	NA	NA	NA	NA
ENSMUSG00000065483	723819	Mir181c	microRNA 181c [Source:MGI Symbol;Acc:MGI:3618737]	chr8	0	NA	NA	NA	NA	NA
ENSMUSG00000065484	387149	Mir130a	microRNA 130a [Source:MGI Symbol;Acc:MGI:2676816]	chr2	0	NA	NA	NA	NA	NA
ENSMUSG00000065485	723904	Mir219a-2	microRNA 219a-2 [Source:MGI Symbol;Acc:MGI:3618754]	chr2	0.692718	0.834612	2.81535	0.29645	0.766886	NA
ENSMUSG00000065486	723869	Mir450-1	microRNA 450-1 [Source:MGI Symbol;Acc:MGI:3619410]	chrX	0	NA	NA	NA	NA	NA
ENSMUSG00000065488	723958	Mir196a-2	microRNA 196a-2 [Source:MGI Symbol;Acc:MGI:3618739]	chr15	0	NA	NA	NA	NA	NA
ENSMUSG00000065489	723853	Mir365-2	microRNA 365-2 [Source:MGI Symbol;Acc:MGI:3619372]	chr11	0	NA	NA	NA	NA	NA
ENSMUSG00000065490	387227	Mir30c-1	microRNA 30c-1 [Source:MGI Symbol;Acc:MGI:2676909]	chr4	0	NA	NA	NA	NA	NA
ENSMUSG00000065491	723883	Mir7b	microRNA 7b [Source:MGI Symbol;Acc:MGI:3619435]	chr17	0.0850883	1.18343	6.0521	0.19554	0.84497	NA
ENSMUSG00000065492	723849	Mir34b	microRNA 34b [Source:MGI Symbol;Acc:MGI:3619364]	chr9	0	NA	NA	NA	NA	NA
ENSMUSG00000065493	723848	Mir34a	microRNA 34a [Source:MGI Symbol;Acc:MGI:3619363]	chr4	0	NA	NA	NA	NA	NA
ENSMUSG00000065494	723830	Mir28a	microRNA 28a [Source:MGI Symbol;Acc:MGI:3619267]	chr16	0	NA	NA	NA	NA	NA
ENSMUSG00000065495	387168	Mir150	microRNA 150 [Source:MGI Symbol;Acc:MGI:2676835]	chr7	0	NA	NA	NA	NA	NA
ENSMUSG00000065497	723863	Mir410	microRNA 410 [Source:MGI Symbol;Acc:MGI:3619398]	chr12	0	NA	NA	NA	NA	NA
ENSMUSG00000065498	723858	Mir379	microRNA 379 [Source:MGI Symbol;Acc:MGI:3619386]	chr12	0	NA	NA	NA	NA	NA
ENSMUSG00000065499	723861	Mir384	microRNA 384 [Source:MGI Symbol;Acc:MGI:3619394]	chrX	0.246445	1.56813	4.29662	0.364969	0.715134	NA
ENSMUSG00000065500	387144	Mir10b	microRNA 10b [Source:MGI Symbol;Acc:MGI:2676804]	chr2	0	NA	NA	NA	NA	NA
ENSMUSG00000065501	723930	Mir335	microRNA 335 [Source:MGI Symbol;Acc:MGI:3619348]	chr6	0	NA	NA	NA	NA	NA
ENSMUSG00000065502	387198	Mir202	microRNA 202 [Source:MGI Symbol;Acc:MGI:2676877]	chr7	0	NA	NA	NA	NA	NA
ENSMUSG00000065503	723910	Mir351	microRNA 351 [Source:MGI Symbol;Acc:MGI:3619367]	chrX	0	NA	NA	NA	NA	NA
ENSMUSG00000065505	387166	Mir148a	microRNA 148a [Source:MGI Symbol;Acc:MGI:2676833]	chr6	0	NA	NA	NA	NA	NA
ENSMUSG00000065507	387200	Mir204	microRNA 204 [Source:MGI Symbol;Acc:MGI:2676879]	chr19	0	NA	NA	NA	NA	NA
ENSMUSG00000065508	723905	Mir17	microRNA 17 [Source:MGI Symbol;Acc:MGI:3619065]	chr14	0	NA	NA	NA	NA	NA
ENSMUSG00000065509	100124494	Mir421	microRNA 421 [Source:MGI Symbol;Acc:MGI:3718516]	chrX	0.497259	2.0134	2.67962	0.751373	0.452428	NA
ENSMUSG00000065510	723850	Mir361	microRNA 361 [Source:MGI Symbol;Acc:MGI:3619368]	chrX	0	NA	NA	NA	NA	NA
ENSMUSG00000065511	723953	Mir129-2	microRNA 129-2 [Source:MGI Symbol;Acc:MGI:3618711]	chr2	0.0472543	0.702523	6.0521	0.116079	0.90759	NA
ENSMUSG00000065512	723956	Mir138-2	microRNA 138-2 [Source:MGI Symbol;Acc:MGI:3618733]	chr8	0	NA	NA	NA	NA	NA
ENSMUSG00000065513	387218	Mir26a-1	microRNA 26a-1 [Source:MGI Symbol;Acc:MGI:2676900]	chr9	0.0832026	0.125499	6.0521	0.0207364	0.983456	NA
ENSMUSG00000065514	723925	Mir106b	microRNA 106b [Source:MGI Symbol;Acc:MGI:3619060]	chr5	0	NA	NA	NA	NA	NA
ENSMUSG00000065515	387170	Mir152	microRNA 152 [Source:MGI Symbol;Acc:MGI:2676837]	chr11	0	NA	NA	NA	NA	NA
ENSMUSG00000065516	387210	Mir214	microRNA 214 [Source:MGI Symbol;Acc:MGI:2676890]	chr1	0	NA	NA	NA	NA	NA
ENSMUSG00000065518	751519	Mir423	microRNA 423 [Source:MGI Symbol;Acc:MGI:3629888]	chr11	0.0961678	0.125477	6.0521	0.0207328	0.983459	NA
ENSMUSG00000065519	723893	Mir10a	microRNA 10a [Source:MGI Symbol;Acc:MGI:3619064]	chr11	0	NA	NA	NA	NA	NA
ENSMUSG00000065520	387147	Mir128-1	microRNA 128-1 [Source:MGI Symbol;Acc:MGI:2676813]	chr1	0	NA	NA	NA	NA	NA
ENSMUSG00000065521	723906	Mir296	microRNA 296 [Source:MGI Symbol;Acc:MGI:3619269]	chr2	0	NA	NA	NA	NA	NA
ENSMUSG00000065523	387187	Mir192	microRNA 192 [Source:MGI Symbol;Acc:MGI:2676856]	chr19	0	NA	NA	NA	NA	NA
ENSMUSG00000065524	723955	Mir135a-2	microRNA 135a-2 [Source:MGI Symbol;Acc:MGI:3618729]	chr10	0.186641	0.0293091	5.53184	0.00529826	0.995773	NA
ENSMUSG00000065526	723843	Mir337	microRNA 337 [Source:MGI Symbol;Acc:MGI:3619351]	chr12	0.231244	-1.72972	5.3418	-0.323809	0.746082	NA
ENSMUSG00000065527	723885	Mir93	microRNA 93 [Source:MGI Symbol;Acc:MGI:3619439]	chr5	0	NA	NA	NA	NA	NA
ENSMUSG00000065528	723838	Mir320	microRNA 320 [Source:MGI Symbol;Acc:MGI:3619332]	chr14	0.14609	-1.54381	6.03846	-0.255663	0.798211	NA
ENSMUSG00000065529	387141	Mir22	microRNA 22 [Source:MGI Symbol;Acc:MGI:2676896]	chr11	0	NA	NA	NA	NA	NA
ENSMUSG00000065530	387229	Mir99a	microRNA 99a [Source:MGI Symbol;Acc:MGI:2676912]	chr16	0.120963	-0.451548	6.0521	-0.07461	0.940525	NA
ENSMUSG00000065532	387182	Mir187	microRNA 187 [Source:MGI Symbol;Acc:MGI:2676851]	chr18	0	NA	NA	NA	NA	NA
ENSMUSG00000065533	387201	Mir205	microRNA 205 [Source:MGI Symbol;Acc:MGI:2676880]	chr1	0	NA	NA	NA	NA	NA
ENSMUSG00000065534	723896	Mir324	microRNA 324 [Source:MGI Symbol;Acc:MGI:3619335]	chr11	0	NA	NA	NA	NA	NA
ENSMUSG00000065536	723947	Mir98	microRNA 98 [Source:MGI Symbol;Acc:MGI:3619441]	chrX	0	NA	NA	NA	NA	NA
ENSMUSG00000065537	387150	Mir132	microRNA 132 [Source:MGI Symbol;Acc:MGI:2676817]	chr11	0.625343	0.693201	2.82349	0.245512	0.80606	NA
ENSMUSG00000065538	387171	Mir153	microRNA 153 [Source:MGI Symbol;Acc:MGI:2676838]	chr12	0	NA	NA	NA	NA	NA
ENSMUSG00000065539	387212	Mir216a	microRNA 216a [Source:MGI Symbol;Acc:MGI:2676892]	chr11	0	NA	NA	NA	NA	NA
ENSMUSG00000065540	387145	Mir126a	microRNA 126a [Source:MGI Symbol;Acc:MGI:2676811]	chr2	0	NA	NA	NA	NA	NA
ENSMUSG00000065541	723960	Mir24-2	microRNA 24-2 [Source:MGI Symbol;Acc:MGI:3618755]	chr8	0	NA	NA	NA	NA	NA
ENSMUSG00000065542	723894	Mir224	microRNA 224 [Source:MGI Symbol;Acc:MGI:3619129]	chrX	0	NA	NA	NA	NA	NA
ENSMUSG00000065543	724063	Mir330	microRNA 330 [Source:MGI Symbol;Acc:MGI:3619345]	chr7	0	NA	NA	NA	NA	NA
ENSMUSG00000065544	723837	Mir32	microRNA 32 [Source:MGI Symbol;Acc:MGI:3619331]	chr4	0	NA	NA	NA	NA	NA
ENSMUSG00000065546	387191	Mir196a-1	microRNA 196a-1 [Source:MGI Symbol;Acc:MGI:2676860]	chr11	0	NA	NA	NA	NA	NA
ENSMUSG00000065547	387194	Mir199a-1	microRNA 199a-1 [Source:MGI Symbol;Acc:MGI:2676863]	chr9	0	NA	NA	NA	NA	NA
ENSMUSG00000065548	387224	Mir29c	microRNA 29c [Source:MGI Symbol;Acc:MGI:2676906]	chr1	0	NA	NA	NA	NA	NA
ENSMUSG00000065549	387243	Mir200b	microRNA 200b [Source:MGI Symbol;Acc:MGI:2676875]	chr4	0	NA	NA	NA	NA	NA
ENSMUSG00000065551	387206	Mir210	microRNA 210 [Source:MGI Symbol;Acc:MGI:2676886]	chr7	0	NA	NA	NA	NA	NA
ENSMUSG00000065552	723920	Mir302a	microRNA 302a [Source:MGI Symbol;Acc:MGI:3619325]	chr3	0	NA	NA	NA	NA	NA
ENSMUSG00000065553	723824	Mir103-1	microRNA 103-1 [Source:MGI Symbol;Acc:MGI:3619058]	chr11	0	NA	NA	NA	NA	NA
ENSMUSG00000065555	723823	Mir219a-1	microRNA 219a-1 [Source:MGI Symbol;Acc:MGI:3618753]	chr17	0	NA	NA	NA	NA	NA
ENSMUSG00000065556	724062	Mir101b	microRNA 101b [Source:MGI Symbol;Acc:MGI:3618696]	chr19	0	NA	NA	NA	NA	NA
ENSMUSG00000065557	387246	Mirlet7c-1	microRNA let7c-1 [Source:MGI Symbol;Acc:MGI:2676795]	chr16	0	NA	NA	NA	NA	NA
ENSMUSG00000065559	387202	Mir206	microRNA 206 [Source:MGI Symbol;Acc:MGI:2676881]	chr1	0	NA	NA	NA	NA	NA
ENSMUSG00000065560	724064	Mir148b	microRNA 148b [Source:MGI Symbol;Acc:MGI:3618734]	chr15	0	NA	NA	NA	NA	NA
ENSMUSG00000065561	723933	Mir369	microRNA 369 [Source:MGI Symbol;Acc:MGI:3619374]	chr12	0.034047	-0.355382	6.0521	-0.0587204	0.953175	NA
ENSMUSG00000065562	387211	Mir215	microRNA 215 [Source:MGI Symbol;Acc:MGI:2676891]	chr1	0	NA	NA	NA	NA	NA
ENSMUSG00000065563	723825	Mir103-2	microRNA 103-2 [Source:MGI Symbol;Acc:MGI:3619059]	chr2	0.0486967	-0.355382	6.0521	-0.0587204	0.953175	NA
ENSMUSG00000065564	387245	Mirlet7b	microRNA let7b [Source:MGI Symbol;Acc:MGI:2676794]	chr15	0	NA	NA	NA	NA	NA
ENSMUSG00000065565	735252	Mir181a-1	microRNA 181a-1 [Source:MGI Symbol;Acc:MGI:3629589]	chr1	0	NA	NA	NA	NA	NA
ENSMUSG00000065567	723964	Mir30c-2	microRNA 30c-2 [Source:MGI Symbol;Acc:MGI:3619048]	chr1	0	NA	NA	NA	NA	NA
ENSMUSG00000065568	723931	Mir344	microRNA 344 [Source:MGI Symbol;Acc:MGI:3619359]	chr7	0	NA	NA	NA	NA	NA
ENSMUSG00000065569	387155	Mir137	microRNA 137 [Source:MGI Symbol;Acc:MGI:2676822]	chr3	0	NA	NA	NA	NA	NA
ENSMUSG00000065570	723913	Mir412	microRNA 412 [Source:MGI Symbol;Acc:MGI:3619400]	chr12	0.0405384	-0.355382	6.0521	-0.0587204	0.953175	NA
ENSMUSG00000065571	723840	Mir326	microRNA 326 [Source:MGI Symbol;Acc:MGI:3619338]	chr7	0.0411833	-0.355382	6.0521	-0.0587204	0.953175	NA
ENSMUSG00000065572	723816	Mir130b	microRNA 130b [Source:MGI Symbol;Acc:MGI:3618716]	chr16	0	NA	NA	NA	NA	NA
ENSMUSG00000065573	723921	Mir350	microRNA 350 [Source:MGI Symbol;Acc:MGI:3619366]	chr1	0.0873113	0.125477	6.0521	0.0207328	0.983459	NA
ENSMUSG00000065574	387199	Mir203	microRNA 203 [Source:MGI Symbol;Acc:MGI:2676878]	chr12	0	NA	NA	NA	NA	NA
ENSMUSG00000065575	723868	Mir449a	microRNA 449a [Source:MGI Symbol;Acc:MGI:3619407]	chr13	0	NA	NA	NA	NA	NA
ENSMUSG00000065577	723842	Mir329	microRNA 329 [Source:MGI Symbol;Acc:MGI:3619341]	chr12	0	NA	NA	NA	NA	NA
ENSMUSG00000065578	723903	Mir181b-2	microRNA 181b-2 [Source:MGI Symbol;Acc:MGI:3618736]	chr2	0	NA	NA	NA	NA	NA
ENSMUSG00000065579	723864	Mir425	microRNA 425 [Source:MGI Symbol;Acc:MGI:3619401]	chr9	0	NA	NA	NA	NA	NA
ENSMUSG00000065580	387175	Mir15b	microRNA 15b [Source:MGI Symbol;Acc:MGI:2676842]	chr3	0	NA	NA	NA	NA	NA
ENSMUSG00000065581	387189	Mir194-1	microRNA 194-1 [Source:MGI Symbol;Acc:MGI:2676858]	chr1	0	NA	NA	NA	NA	NA
ENSMUSG00000065582	723957	Mir194-2	microRNA 194-2 [Source:MGI Symbol;Acc:MGI:3618738]	chr19	0	NA	NA	NA	NA	NA
ENSMUSG00000065583	723924	Mir218-2	microRNA 218-2 [Source:MGI Symbol;Acc:MGI:3618752]	chr11	0	NA	NA	NA	NA	NA
ENSMUSG00000065585	387207	Mir211	microRNA 211 [Source:MGI Symbol;Acc:MGI:2676887]	chr7	0	NA	NA	NA	NA	NA
ENSMUSG00000065586	723886	Mir96	microRNA 96 [Source:MGI Symbol;Acc:MGI:3619440]	chr6	0	NA	NA	NA	NA	NA
ENSMUSG00000065587	723932	Mir34c	microRNA 34c [Source:MGI Symbol;Acc:MGI:3619365]	chr9	0	NA	NA	NA	NA	NA
ENSMUSG00000065589	723834	Mir301	microRNA 301 [Source:MGI Symbol;Acc:MGI:3619324]	chr11	0.0533755	0.702523	6.0521	0.116079	0.90759	NA
ENSMUSG00000065590	387208	Mir212	microRNA 212 [Source:MGI Symbol;Acc:MGI:2676888]	chr11	0.633387	-1.74038	2.82656	-0.615722	0.538078	NA
ENSMUSG00000065592	387163	Mir145a	microRNA 145a [Source:MGI Symbol;Acc:MGI:2676830]	chr18	0	NA	NA	NA	NA	NA
ENSMUSG00000065593	723898	Mir339	microRNA 339 [Source:MGI Symbol;Acc:MGI:3619354]	chr5	1.03988	1.66714	2.09999	0.793878	0.427266	NA
ENSMUSG00000065594	723826	Mir107	microRNA 107 [Source:MGI Symbol;Acc:MGI:3619063]	chr19	0	NA	NA	NA	NA	NA
ENSMUSG00000065596	387179	Mir184	microRNA 184 [Source:MGI Symbol;Acc:MGI:2676848]	chr9	0	NA	NA	NA	NA	NA
ENSMUSG00000065597	387233	Mir124a-1	microRNA 124a-1 [Source:MGI Symbol;Acc:MGI:2676807]	chr14	0	NA	NA	NA	NA	NA
ENSMUSG00000065599	387217	Mir23b	microRNA 23b [Source:MGI Symbol;Acc:MGI:2676898]	chr13	0.0855845	-0.932428	6.0521	-0.154067	0.877557	NA
ENSMUSG00000065600	723844	Mir338	microRNA 338 [Source:MGI Symbol;Acc:MGI:3619352]	chr11	0	NA	NA	NA	NA	NA
ENSMUSG00000065601	387164	Mir146	microRNA 146 [Source:MGI Symbol;Acc:MGI:2676831]	chr11	0.0411833	-0.355382	6.0521	-0.0587204	0.953175	NA
ENSMUSG00000065602	387253	Mirlet7f-2	microRNA let7f-2 [Source:MGI Symbol;Acc:MGI:2676799]	chrX	0	NA	NA	NA	NA	NA
ENSMUSG00000065603	723822	Mir218-1	microRNA 218-1 [Source:MGI Symbol;Acc:MGI:3618751]	chr5	0.0486967	-0.355382	6.0521	-0.0587204	0.953175	NA
ENSMUSG00000065604	387223	Mir29b-1	microRNA 29b-1 [Source:MGI Symbol;Acc:MGI:2676905]	chr6	0	NA	NA	NA	NA	NA
ENSMUSG00000065606	723949	Mir16-2	microRNA 16-2 [Source:MGI Symbol;Acc:MGI:3618690]	chr3	0	NA	NA	NA	NA	NA
ENSMUSG00000065607	723908	Mir331	microRNA 331 [Source:MGI Symbol;Acc:MGI:3619347]	chr10	0	NA	NA	NA	NA	NA
ENSMUSG00000065608	723966	Mirlet7c-2	microRNA let7c-2 [Source:MGI Symbol;Acc:MGI:3619050]	chr15	0	NA	NA	NA	NA	NA
ENSMUSG00000065609	723884	Mir7-2	microRNA 7-2 [Source:MGI Symbol;Acc:MGI:3619437]	chr7	0	NA	NA	NA	NA	NA
ENSMUSG00000065610	387222	Mir29a	microRNA 29a [Source:MGI Symbol;Acc:MGI:2676904]	chr6	0	NA	NA	NA	NA	NA
ENSMUSG00000065611	387216	Mir23a	microRNA 23a [Source:MGI Symbol;Acc:MGI:2676897]	chr8	0	NA	NA	NA	NA	NA
ENSMUSG00000065612	387169	Mir151	microRNA 151 [Source:MGI Symbol;Acc:MGI:2676836]	chr15	0	NA	NA	NA	NA	NA
ENSMUSG00000065613	723942	Mir92-2	microRNA 92-2 [Source:MGI Symbol;Acc:MGI:3619438]	chrX	0	NA	NA	NA	NA	NA
ENSMUSG00000065616	723900	Mir375	microRNA 375 [Source:MGI Symbol;Acc:MGI:3619376]	chr1	0	NA	NA	NA	NA	NA
ENSMUSG00000065617	723839	Mir323	microRNA 323 [Source:MGI Symbol;Acc:MGI:3619334]	chr12	0	NA	NA	NA	NA	NA
ENSMUSG00000065619	387178	Mir183	microRNA 183 [Source:MGI Symbol;Acc:MGI:2676847]	chr6	0	NA	NA	NA	NA	NA
ENSMUSG00000065620	115487314	Gm24764	predicted gene, 24764 [Source:MGI Symbol;Acc:MGI:5454541]	chr9	0	NA	NA	NA	NA	NA
ENSMUSG00000065622	115489259	Gm24763	predicted gene, 24763 [Source:MGI Symbol;Acc:MGI:5454540]	chrX	0	NA	NA	NA	NA	NA
ENSMUSG00000065623	115490015	Gm24762	predicted gene, 24762 [Source:MGI Symbol;Acc:MGI:5454539]	chr4	0	NA	NA	NA	NA	NA
ENSMUSG00000065625	115487601	Gm24765	predicted gene, 24765 [Source:MGI Symbol;Acc:MGI:5454542]	chr1	0	NA	NA	NA	NA	NA
ENSMUSG00000065629	115487696	Gm24826	predicted gene, 24826 [Source:MGI Symbol;Acc:MGI:5454603]	chr1	0	NA	NA	NA	NA	NA
ENSMUSG00000065630	NA	Gm24256	predicted gene, 24256 [Source:MGI Symbol;Acc:MGI:5454033]	chr10	0	NA	NA	NA	NA	NA
ENSMUSG00000065634	115486082	Gm24252	predicted gene, 24252 [Source:MGI Symbol;Acc:MGI:5454029]	chr19	0	NA	NA	NA	NA	NA
ENSMUSG00000065635	115487877	Gm24253	predicted gene, 24253 [Source:MGI Symbol;Acc:MGI:5454030]	chr11	0	NA	NA	NA	NA	NA
ENSMUSG00000065636	115487019	Gm24254	predicted gene, 24254 [Source:MGI Symbol;Acc:MGI:5454031]	chr8	0	NA	NA	NA	NA	NA
ENSMUSG00000065637	115487043	Gm26397	predicted gene, 26397 [Source:MGI Symbol;Acc:MGI:5456174]	chr8	0.54327	2.35172	2.53118	0.929101	0.352837	NA
ENSMUSG00000065640	NA	Snord1c	small nucleolar RNA, C/D box 1C [Source:MGI Symbol;Acc:MGI:3819527]	chr11	0	NA	NA	NA	NA	NA
ENSMUSG00000065642	104369	Snora69	small nucleolar RNA, H/ACA box 69 [Source:MGI Symbol;Acc:MGI:2148180]	chrX	0.0815345	-0.932428	6.0521	-0.154067	0.877557	NA
ENSMUSG00000065643	115488597	Gm25897	predicted gene, 25897 [Source:MGI Symbol;Acc:MGI:5455674]	chr15	0	NA	NA	NA	NA	NA
ENSMUSG00000065647	115488692	Gm25896	predicted gene, 25896 [Source:MGI Symbol;Acc:MGI:5455673]	chr16	0.0510953	0.702545	6.0521	0.116083	0.907587	NA
ENSMUSG00000065648	NA	Gm25895	predicted gene, 25895 [Source:MGI Symbol;Acc:MGI:5455672]	chrX	0	NA	NA	NA	NA	NA
ENSMUSG00000065649	NA	Snora74a	small nucleolar RNA, H/ACA box 74A [Source:MGI Symbol;Acc:MGI:3646921]	chr18	0	NA	NA	NA	NA	NA
ENSMUSG00000065651	115488840	Gm25973	predicted gene, 25973 [Source:MGI Symbol;Acc:MGI:5455750]	chr17	0	NA	NA	NA	NA	NA
ENSMUSG00000065653	115487521	Gm23105	predicted gene, 23105 [Source:MGI Symbol;Acc:MGI:5452882]	chr10	0	NA	NA	NA	NA	NA
ENSMUSG00000065656	115488252	Gm23104	predicted gene, 23104 [Source:MGI Symbol;Acc:MGI:5452881]	chr13	0	NA	NA	NA	NA	NA
ENSMUSG00000065657	115487848	Gm25337	predicted gene, 25337 [Source:MGI Symbol;Acc:MGI:5455114]	chr11	0	NA	NA	NA	NA	NA
ENSMUSG00000065658	115488862	Gm23102	predicted gene, 23102 [Source:MGI Symbol;Acc:MGI:5452879]	chr17	0	NA	NA	NA	NA	NA
ENSMUSG00000065663	115487276	Gm22579	predicted gene, 22579 [Source:MGI Symbol;Acc:MGI:5452356]	chr9	0	NA	NA	NA	NA	NA
ENSMUSG00000065664	115489348	Gm22578	predicted gene, 22578 [Source:MGI Symbol;Acc:MGI:5452355]	chr6	0	NA	NA	NA	NA	NA
ENSMUSG00000065665	115489790	Gm22577	predicted gene, 22577 [Source:MGI Symbol;Acc:MGI:5452354]	chr3	0	NA	NA	NA	NA	NA
ENSMUSG00000065667	115488743	Gm22576	predicted gene, 22576 [Source:MGI Symbol;Acc:MGI:5452353]	chr16	0	NA	NA	NA	NA	NA
ENSMUSG00000065669	115489818	Gm22581	predicted gene, 22581 [Source:MGI Symbol;Acc:MGI:5452358]	chr3	0.230636	0.552573	6.0474	0.0913737	0.927196	NA
ENSMUSG00000065673	115488397	Gm24258	predicted gene, 24258 [Source:MGI Symbol;Acc:MGI:5454035]	chr14	0	NA	NA	NA	NA	NA
ENSMUSG00000065674	115487234	Gm24259	predicted gene, 24259 [Source:MGI Symbol;Acc:MGI:5454036]	chr9	0	NA	NA	NA	NA	NA
ENSMUSG00000065678	115488247	Gm24261	predicted gene, 24261 [Source:MGI Symbol;Acc:MGI:5454038]	chr13	0	NA	NA	NA	NA	NA
ENSMUSG00000065680	NA	Snord38a	small nucleolar RNA, C/D box 38A [Source:MGI Symbol;Acc:MGI:3819531]	chr4	0	NA	NA	NA	NA	NA
ENSMUSG00000065684	115489757	Gm23733	predicted gene, 23733 [Source:MGI Symbol;Acc:MGI:5453510]	chr3	0	NA	NA	NA	NA	NA
ENSMUSG00000065686	NA	Snora5c	small nucleolar RNA, H/ACA box 5C [Source:MGI Symbol;Acc:MGI:3819509]	chr11	0	NA	NA	NA	NA	NA
ENSMUSG00000065687	115487646	Gm23734	predicted gene, 23734 [Source:MGI Symbol;Acc:MGI:5453511]	chr1	0	NA	NA	NA	NA	NA
ENSMUSG00000065689	NA	n-R5s7	nuclear encoded rRNA 5S 7 [Source:MGI Symbol;Acc:MGI:4421741]	chrX	0	NA	NA	NA	NA	NA
ENSMUSG00000065692	115487519	Gm25410	predicted gene, 25410 [Source:MGI Symbol;Acc:MGI:5455187]	chr10	0	NA	NA	NA	NA	NA
ENSMUSG00000065694	NA	Gm25411	predicted gene, 25411 [Source:MGI Symbol;Acc:MGI:5455188]	chr1	0.220485	-1.60571	4.39948	-0.364976	0.715129	NA
ENSMUSG00000065698	115485613	Gm25409	predicted gene, 25409 [Source:MGI Symbol;Acc:MGI:5455186]	chr7	0	NA	NA	NA	NA	NA
ENSMUSG00000065700	115487008	Gm22827	predicted gene, 22827 [Source:MGI Symbol;Acc:MGI:5452604]	chr8	0	NA	NA	NA	NA	NA
ENSMUSG00000065701	19872	Rny1	RNA, Y1 small cytoplasmic, Ro-associated [Source:MGI Symbol;Acc:MGI:97995]	chr6	0.277078	1.80835	4.18727	0.431868	0.665837	NA
ENSMUSG00000065702	115490519	Gm22828	predicted gene, 22828 [Source:MGI Symbol;Acc:MGI:5452605]	chr6	0	NA	NA	NA	NA	NA
ENSMUSG00000065705	115487566	Gm22829	predicted gene, 22829 [Source:MGI Symbol;Acc:MGI:5452606]	chr10	0	NA	NA	NA	NA	NA
ENSMUSG00000065706	115485691	Gm22830	predicted gene, 22830 [Source:MGI Symbol;Acc:MGI:5452607]	chr9	0	NA	NA	NA	NA	NA
ENSMUSG00000065708	115489845	Gm22826	predicted gene, 22826 [Source:MGI Symbol;Acc:MGI:5452603]	chr3	0	NA	NA	NA	NA	NA
ENSMUSG00000065709	115486185	Gm22341	predicted gene, 22341 [Source:MGI Symbol;Acc:MGI:5452118]	chr3	0	NA	NA	NA	NA	NA
ENSMUSG00000065714	115488595	Gm25652	predicted gene, 25652 [Source:MGI Symbol;Acc:MGI:5455429]	chr15	0	NA	NA	NA	NA	NA
ENSMUSG00000065715	100302731	Snord7	small nucleolar RNA, C/D box 7 [Source:MGI Symbol;Acc:MGI:3819552]	chr11	0.529971	-0.67379	2.81072	-0.239722	0.810546	NA
ENSMUSG00000065716	NA	Gm25651	predicted gene, 25651 [Source:MGI Symbol;Acc:MGI:5455428]	chrX	0	NA	NA	NA	NA	NA
ENSMUSG00000065718	115487529	Gm25650	predicted gene, 25650 [Source:MGI Symbol;Acc:MGI:5455427]	chr10	0	NA	NA	NA	NA	NA
ENSMUSG00000065721	NA	Gm26168	predicted gene, 26168 [Source:MGI Symbol;Acc:MGI:5455945]	chr6	0	NA	NA	NA	NA	NA
ENSMUSG00000065722	115489762	Gm26166	predicted gene, 26166 [Source:MGI Symbol;Acc:MGI:5455943]	chr3	0	NA	NA	NA	NA	NA
ENSMUSG00000065725	115486130	Gm26165	predicted gene, 26165 [Source:MGI Symbol;Acc:MGI:5455942]	chr2	0	NA	NA	NA	NA	NA
ENSMUSG00000065726	NA	Gm26163	predicted gene, 26163 [Source:MGI Symbol;Acc:MGI:5455940]	chr15	0	NA	NA	NA	NA	NA
ENSMUSG00000065727	115487020	Gm26164	predicted gene, 26164 [Source:MGI Symbol;Acc:MGI:5455941]	chr8	0	NA	NA	NA	NA	NA
ENSMUSG00000065728	115490468	Gm26175	predicted gene, 26175 [Source:MGI Symbol;Acc:MGI:5455952]	chr6	0	NA	NA	NA	NA	NA
ENSMUSG00000065729	115486568	Gm26176	predicted gene, 26176 [Source:MGI Symbol;Acc:MGI:5455953]	chr7	0	NA	NA	NA	NA	NA
ENSMUSG00000065732	115488873	Gm24492	predicted gene, 24492 [Source:MGI Symbol;Acc:MGI:5454269]	chr17	0	NA	NA	NA	NA	NA
ENSMUSG00000065733	115489160	Gm24491	predicted gene, 24491 [Source:MGI Symbol;Acc:MGI:5454268]	chrX	0	NA	NA	NA	NA	NA
ENSMUSG00000065734	NA	Snord49a	small nucleolar RNA, C/D box 49A [Source:MGI Symbol;Acc:MGI:3819538]	chr11	0.119383	-0.451548	6.0521	-0.07461	0.940525	NA
ENSMUSG00000065735	115487645	Snord80	small nucleolar RNA, C/D box 80 [Source:MGI Symbol;Acc:MGI:5454266]	chr1	0	NA	NA	NA	NA	NA
ENSMUSG00000065737	NA	Gm24490	predicted gene, 24490 [Source:MGI Symbol;Acc:MGI:5454267]	chr8	0	NA	NA	NA	NA	NA
ENSMUSG00000065738	115489817	Gm24494	predicted gene, 24494 [Source:MGI Symbol;Acc:MGI:5454271]	chr3	0.229558	-1.60571	4.36187	-0.368124	0.712781	NA
ENSMUSG00000065742	NA	Gm25007	predicted gene, 25007 [Source:MGI Symbol;Acc:MGI:5454784]	chr15	0	NA	NA	NA	NA	NA
ENSMUSG00000065743	NA	Gm25008	predicted gene, 25008 [Source:MGI Symbol;Acc:MGI:5454785]	chr17	0	NA	NA	NA	NA	NA
ENSMUSG00000065745	115490064	Gm25004	predicted gene, 25004 [Source:MGI Symbol;Acc:MGI:5454781]	chr4	0	NA	NA	NA	NA	NA
ENSMUSG00000065746	NA	Gm25005	predicted gene, 25005 [Source:MGI Symbol;Acc:MGI:5454782]	chr18	0	NA	NA	NA	NA	NA
ENSMUSG00000065747	115489179	Gm25006	predicted gene, 25006 [Source:MGI Symbol;Acc:MGI:5454783]	chrX	0	NA	NA	NA	NA	NA
ENSMUSG00000065749	NA	AF357428	snoRNA AF357428 [Source:MGI Symbol;Acc:MGI:3053436]	chr12	0	NA	NA	NA	NA	NA
ENSMUSG00000065750	115490470	Gm23346	predicted gene, 23346 [Source:MGI Symbol;Acc:MGI:5453123]	chr6	0.048139	0.702523	6.0521	0.116079	0.90759	NA
ENSMUSG00000065751	NA	Gm23345	predicted gene, 23345 [Source:MGI Symbol;Acc:MGI:5453122]	chr7	0	NA	NA	NA	NA	NA
ENSMUSG00000065752	115487262	Gm23344	predicted gene, 23344 [Source:MGI Symbol;Acc:MGI:5453121]	chr9	0	NA	NA	NA	NA	NA
ENSMUSG00000065757	NA	Gm23347	predicted gene, 23347 [Source:MGI Symbol;Acc:MGI:5453124]	chr12	0	NA	NA	NA	NA	NA
ENSMUSG00000065760	115488598	Gm23848	predicted gene, 23848 [Source:MGI Symbol;Acc:MGI:5453625]	chr15	0	NA	NA	NA	NA	NA
ENSMUSG00000065763	115486572	Gm23847	predicted gene, 23847 [Source:MGI Symbol;Acc:MGI:5453624]	chr7	0	NA	NA	NA	NA	NA
ENSMUSG00000065764	115489862	Gm23850	predicted gene, 23850 [Source:MGI Symbol;Acc:MGI:5453627]	chr3	0	NA	NA	NA	NA	NA
ENSMUSG00000065768	NA	Gm23845	predicted gene, 23845 [Source:MGI Symbol;Acc:MGI:5453622]	chr4	0	NA	NA	NA	NA	NA
ENSMUSG00000065778	115490050	Gm22154	predicted gene, 22154 [Source:MGI Symbol;Acc:MGI:5451931]	chr4	0	NA	NA	NA	NA	NA
ENSMUSG00000065782	115489086	Gm22680	predicted gene, 22680 [Source:MGI Symbol;Acc:MGI:5452457]	chr19	0	NA	NA	NA	NA	NA
ENSMUSG00000065787	115487606	Gm22681	predicted gene, 22681 [Source:MGI Symbol;Acc:MGI:5452458]	chr1	0	NA	NA	NA	NA	NA
ENSMUSG00000065792	115487531	Gm25515	predicted gene, 25515 [Source:MGI Symbol;Acc:MGI:5455292]	chr10	0	NA	NA	NA	NA	NA
ENSMUSG00000065794	NA	Gm25514	predicted gene, 25514 [Source:MGI Symbol;Acc:MGI:5455291]	chr2	0	NA	NA	NA	NA	NA
ENSMUSG00000065795	115490286	Gm25513	predicted gene, 25513 [Source:MGI Symbol;Acc:MGI:5455290]	chr5	0	NA	NA	NA	NA	NA
ENSMUSG00000065797	115489671	Gm25512	predicted gene, 25512 [Source:MGI Symbol;Acc:MGI:5455289]	chr2	0	NA	NA	NA	NA	NA
ENSMUSG00000065799	115488411	Gm25517	predicted gene, 25517 [Source:MGI Symbol;Acc:MGI:5455294]	chr14	0	NA	NA	NA	NA	NA
ENSMUSG00000065800	NA	Gm23042	predicted gene, 23042 [Source:MGI Symbol;Acc:MGI:5452819]	chr7	0	NA	NA	NA	NA	NA
ENSMUSG00000065802	115487572	Gm23041	predicted gene, 23041 [Source:MGI Symbol;Acc:MGI:5452818]	chr10	0	NA	NA	NA	NA	NA
ENSMUSG00000065803	115486584	Gm23040	predicted gene, 23040 [Source:MGI Symbol;Acc:MGI:5452817]	chr7	0	NA	NA	NA	NA	NA
ENSMUSG00000065804	115487885	Gm23039	predicted gene, 23039 [Source:MGI Symbol;Acc:MGI:5452816]	chr11	0	NA	NA	NA	NA	NA
ENSMUSG00000065807	115489779	Gm23038	predicted gene, 23038 [Source:MGI Symbol;Acc:MGI:5452815]	chr3	0	NA	NA	NA	NA	NA
ENSMUSG00000065811	NA	Gm24695	predicted gene, 24695 [Source:MGI Symbol;Acc:MGI:5454472]	chr16	0	NA	NA	NA	NA	NA
ENSMUSG00000065812	115488555	Gm24696	predicted gene, 24696 [Source:MGI Symbol;Acc:MGI:5454473]	chr15	0	NA	NA	NA	NA	NA
ENSMUSG00000065815	115490014	Gm24697	predicted gene, 24697 [Source:MGI Symbol;Acc:MGI:5454474]	chr4	0	NA	NA	NA	NA	NA
ENSMUSG00000065817	115485642	Gm24698	predicted gene, 24698 [Source:MGI Symbol;Acc:MGI:5454475]	chr8	0.0401082	0.702523	6.0521	0.116079	0.90759	NA
ENSMUSG00000065818	27211	Snord35a	small nucleolar RNA, C/D box 35A [Source:MGI Symbol;Acc:MGI:1351319]	chr7	0.034047	-0.355382	6.0521	-0.0587204	0.953175	NA
ENSMUSG00000065822	449630	Snord15a	small nucleolar RNA, C/D box 15A [Source:MGI Symbol;Acc:MGI:3645887]	chr7	0.100735	0.125477	6.0521	0.0207328	0.983459	NA
ENSMUSG00000065825	115489164	Gm26314	predicted gene, 26314 [Source:MGI Symbol;Acc:MGI:5456091]	chrX	0	NA	NA	NA	NA	NA
ENSMUSG00000065836	115488440	Gm23502	predicted gene, 23502 [Source:MGI Symbol;Acc:MGI:5453279]	chr14	0	NA	NA	NA	NA	NA
ENSMUSG00000065840	115489592	Gm25187	predicted gene, 25187 [Source:MGI Symbol;Acc:MGI:5454964]	chr2	0	NA	NA	NA	NA	NA
ENSMUSG00000065843	115488250	Gm25186	predicted gene, 25186 [Source:MGI Symbol;Acc:MGI:5454963]	chr13	0.0545745	0.702545	6.0521	0.116083	0.907587	NA
ENSMUSG00000065845	115489620	Gm25189	predicted gene, 25189 [Source:MGI Symbol;Acc:MGI:5454966]	chr2	0	NA	NA	NA	NA	NA
ENSMUSG00000065847	115489822	Gm25188	predicted gene, 25188 [Source:MGI Symbol;Acc:MGI:5454965]	chr3	0	NA	NA	NA	NA	NA
ENSMUSG00000065852	115488556	Gm22353	predicted gene, 22353 [Source:MGI Symbol;Acc:MGI:5452130]	chr15	0	NA	NA	NA	NA	NA
ENSMUSG00000065853	115488404	Gm22354	predicted gene, 22354 [Source:MGI Symbol;Acc:MGI:5452131]	chr14	0	NA	NA	NA	NA	NA
ENSMUSG00000065858	NA	Gm22350	predicted gene, 22350 [Source:MGI Symbol;Acc:MGI:5452127]	chr14	0	NA	NA	NA	NA	NA
ENSMUSG00000065859	115489187	Gm22351	predicted gene, 22351 [Source:MGI Symbol;Acc:MGI:5452128]	chrX	0	NA	NA	NA	NA	NA
ENSMUSG00000065862	115487878	Gm24029	predicted gene, 24029 [Source:MGI Symbol;Acc:MGI:5453806]	chr11	0	NA	NA	NA	NA	NA
ENSMUSG00000065864	115488396	Gm24031	predicted gene, 24031 [Source:MGI Symbol;Acc:MGI:5453808]	chr14	0	NA	NA	NA	NA	NA
ENSMUSG00000065865	115487666	Gm24030	predicted gene, 24030 [Source:MGI Symbol;Acc:MGI:5453807]	chr1	0	NA	NA	NA	NA	NA
ENSMUSG00000065866	115488226	Gm24032	predicted gene, 24032 [Source:MGI Symbol;Acc:MGI:5453809]	chr13	0	NA	NA	NA	NA	NA
ENSMUSG00000065869	115487849	Gm24917	predicted gene, 24917 [Source:MGI Symbol;Acc:MGI:5454694]	chr11	0	NA	NA	NA	NA	NA
ENSMUSG00000065872	115489771	Gm25681	predicted gene, 25681 [Source:MGI Symbol;Acc:MGI:5455458]	chr3	0	NA	NA	NA	NA	NA
ENSMUSG00000065874	115486588	Gm25683	predicted gene, 25683 [Source:MGI Symbol;Acc:MGI:5455460]	chr7	0	NA	NA	NA	NA	NA
ENSMUSG00000065876	115487518	Gm25682	predicted gene, 25682 [Source:MGI Symbol;Acc:MGI:5455459]	chr10	0	NA	NA	NA	NA	NA
ENSMUSG00000065878	27210	Snord34	small nucleolar RNA, C/D box 34 [Source:MGI Symbol;Acc:MGI:1351325]	chr7	0	NA	NA	NA	NA	NA
ENSMUSG00000065881	NA	Gm22866	predicted gene, 22866 [Source:MGI Symbol;Acc:MGI:5452643]	chr9	0	NA	NA	NA	NA	NA
ENSMUSG00000065883	NA	Snord3b-ps2	small nucleolar RNA, C/D box 3B, pseudogene 2 [Source:MGI Symbol;Acc:MGI:97980]	chr2	0.0545745	0.702545	6.0521	0.116083	0.907587	NA
ENSMUSG00000065887	115490001	n-R5s185	nuclear encoded rRNA 5S 185 [Source:MGI Symbol;Acc:MGI:4422050]	chr4	0	NA	NA	NA	NA	NA
ENSMUSG00000065892	115489062	Gm24521	predicted gene, 24521 [Source:MGI Symbol;Acc:MGI:5454298]	chr19	0	NA	NA	NA	NA	NA
ENSMUSG00000065898	115489165	Gm24522	predicted gene, 24522 [Source:MGI Symbol;Acc:MGI:5454299]	chrX	0	NA	NA	NA	NA	NA
ENSMUSG00000065899	115488553	Gm24523	predicted gene, 24523 [Source:MGI Symbol;Acc:MGI:5454300]	chr15	0	NA	NA	NA	NA	NA
ENSMUSG00000065903	115489168	Gm26111	predicted gene, 26111 [Source:MGI Symbol;Acc:MGI:5455888]	chrX	0	NA	NA	NA	NA	NA
ENSMUSG00000065904	115488999	Gm26109	predicted gene, 26109 [Source:MGI Symbol;Acc:MGI:5455886]	chr18	0.034047	-0.355382	6.0521	-0.0587204	0.953175	NA
ENSMUSG00000065905	115487642	Gm26110	predicted gene, 26110 [Source:MGI Symbol;Acc:MGI:5455887]	chr1	0	NA	NA	NA	NA	NA
ENSMUSG00000065907	115489258	Gm26108	predicted gene, 26108 [Source:MGI Symbol;Acc:MGI:5455885]	chrX	0	NA	NA	NA	NA	NA
ENSMUSG00000065916	NA	Gm24446	predicted gene, 24446 [Source:MGI Symbol;Acc:MGI:5454223]	chr11	0	NA	NA	NA	NA	NA
ENSMUSG00000065919	115488112	Gm24449	predicted gene, 24449 [Source:MGI Symbol;Acc:MGI:5454226]	chr12	0.0968357	0.125477	6.0521	0.0207328	0.983459	NA
ENSMUSG00000065924	115488684	Gm22797	predicted gene, 22797 [Source:MGI Symbol;Acc:MGI:5452574]	chr16	0	NA	NA	NA	NA	NA
ENSMUSG00000065934	115487300	Gm25630	predicted gene, 25630 [Source:MGI Symbol;Acc:MGI:5455407]	chr9	0.0765912	0.125499	6.0521	0.0207364	0.983456	NA
ENSMUSG00000065936	115488588	Gm25628	predicted gene, 25628 [Source:MGI Symbol;Acc:MGI:5455405]	chr15	0	NA	NA	NA	NA	NA
ENSMUSG00000065937	NA	Gm25627	predicted gene, 25627 [Source:MGI Symbol;Acc:MGI:5455404]	chr3	0	NA	NA	NA	NA	NA
ENSMUSG00000065939	NA	Snora2b	small nucleolar RNA, H/ACA box 2B [Source:MGI Symbol;Acc:MGI:3819497]	chr15	0.477669	-1.35911	2.73599	-0.496753	0.619363	NA
ENSMUSG00000065940	115485614	Gm23795	predicted gene, 23795 [Source:MGI Symbol;Acc:MGI:5453572]	chr7	0	NA	NA	NA	NA	NA
ENSMUSG00000065945	115489849	Gm23796	predicted gene, 23796 [Source:MGI Symbol;Acc:MGI:5453573]	chr3	0	NA	NA	NA	NA	NA
ENSMUSG00000065956	100041895	Defa37	defensin, alpha, 37 [Source:MGI Symbol;Acc:MGI:3705236]	chr8	0	NA	NA	NA	NA	NA
ENSMUSG00000065999	433804	Zfp985	zinc finger protein 985 [Source:MGI Symbol;Acc:MGI:3651986]	chr4	0.446304	0.657101	2.77413	0.236867	0.81276	NA
ENSMUSG00000066007	667666	Zfp600	zinc finger protein 600 [Source:MGI Symbol;Acc:MGI:3705222]	chr4	0	NA	NA	NA	NA	NA
ENSMUSG00000066009	626316	Zfp987	zinc finger protein 987 [Source:MGI Symbol;Acc:MGI:3702694]	chr4	0.0805186	1.1834	6.0521	0.195536	0.844973	NA
ENSMUSG00000066027	100039315	Pramel51	PRAME like 51 [Source:MGI Symbol;Acc:MGI:3704393]	chr12	0	NA	NA	NA	NA	NA
ENSMUSG00000066030	381570	Oog2	oogenesin 2 [Source:MGI Symbol;Acc:MGI:2684035]	chr4	0	NA	NA	NA	NA	NA
ENSMUSG00000066031	194227	Pramel25	PRAME like 25 [Source:MGI Symbol;Acc:MGI:3650478]	chr4	0	NA	NA	NA	NA	NA
ENSMUSG00000066061	435804	Olfr1335	olfactory receptor 1335 [Source:MGI Symbol;Acc:MGI:3031168]	chr4	0	NA	NA	NA	NA	NA
ENSMUSG00000066071	277753	Cyp4a12a	cytochrome P450, family 4, subfamily a, polypeptide 12a [Source:MGI Symbol;Acc:MGI:88612]	chr4	0	NA	NA	NA	NA	NA
ENSMUSG00000066072	13117	Cyp4a10	cytochrome P450, family 4, subfamily a, polypeptide 10 [Source:MGI Symbol;Acc:MGI:88611]	chr4	0	NA	NA	NA	NA	NA
ENSMUSG00000066090	23919	Insl5	insulin-like 5 [Source:MGI Symbol;Acc:MGI:1346085]	chr4	0.266863	-0.0668726	3.61752	-0.0184857	0.985251	NA
ENSMUSG00000066097	100066	Cyp2j11	cytochrome P450, family 2, subfamily j, polypeptide 11 [Source:MGI Symbol;Acc:MGI:2140224]	chr4	0	NA	NA	NA	NA	NA
ENSMUSG00000066100	50774	Krtap5-1	keratin associated protein 5-1 [Source:MGI Symbol;Acc:MGI:1354732]	chr7	0	NA	NA	NA	NA	NA
ENSMUSG00000066101	NA	Gm10153	predicted gene 10153 [Source:MGI Symbol;Acc:MGI:3642359]	chr7	0	NA	NA	NA	NA	NA
ENSMUSG00000066107	NA	Gm12666	predicted gene 12666 [Source:MGI Symbol;Acc:MGI:3650864]	chr4	0.0533755	0.702523	6.0521	0.116079	0.90759	NA
ENSMUSG00000066108	74180	Muc5b	mucin 5, subtype B, tracheobronchial [Source:MGI Symbol;Acc:MGI:1921430]	chr7	0	NA	NA	NA	NA	NA
ENSMUSG00000066116	NA	Gm10154	predicted gene 10154 [Source:MGI Symbol;Acc:MGI:3642271]	chr4	0.457742	-0.247163	2.77778	-0.0889785	0.929099	NA
ENSMUSG00000066122	18344	Olfr45	olfactory receptor 45 [Source:MGI Symbol;Acc:MGI:1333826]	chr7	0	NA	NA	NA	NA	NA
ENSMUSG00000066137	433719	Gm11487	predicted gene 11487 [Source:MGI Symbol;Acc:MGI:3650704]	chr4	0	NA	NA	NA	NA	NA
ENSMUSG00000066141	NA	Gm11232	predicted gene 11232 [Source:MGI Symbol;Acc:MGI:3651439]	chr4	0.135798	0.606336	6.0521	0.100186	0.920197	NA
ENSMUSG00000066153	381531	Mup21	major urinary protein 21 [Source:MGI Symbol;Acc:MGI:3650630]	chr4	0.143374	0.60638	6.0521	0.100193	0.920191	NA
ENSMUSG00000066154	17842	Mup3	major urinary protein 3 [Source:MGI Symbol;Acc:MGI:97235]	chr4	0.0407672	-0.355382	6.0521	-0.0587204	0.953175	NA
ENSMUSG00000066158	434310	AY512931	cDNA sequence AY512931 [Source:MGI Symbol;Acc:MGI:3525069]	chr8	0	NA	NA	NA	NA	NA
ENSMUSG00000066176	NA	Gm12511	predicted gene 12511 [Source:MGI Symbol;Acc:MGI:3651363]	chr4	0.7048	0.929113	2.57534	0.360773	0.718269	NA
ENSMUSG00000066178	NA	6030445D17Rik	RIKEN cDNA 6030445D17 gene [Source:MGI Symbol;Acc:MGI:2443447]	chr4	1.25599	-2.01106	1.58501	-1.2688	0.204511	NA
ENSMUSG00000066180	NA	Gm10155	predicted gene 10155 [Source:MGI Symbol;Acc:MGI:3642914]	chr7	0.523602	3.98597	2.39644	1.66329	0.0962554	NA
ENSMUSG00000066224	550619	Arid3c	AT rich interactive domain 3C (BRIGHT-like) [Source:MGI Symbol;Acc:MGI:3650624]	chr4	0	NA	NA	NA	NA	NA
ENSMUSG00000066239	277935	Olfr519	olfactory receptor 519 [Source:MGI Symbol;Acc:MGI:3030353]	chr7	0	NA	NA	NA	NA	NA
ENSMUSG00000066240	258136	Olfr517	olfactory receptor 517 [Source:MGI Symbol;Acc:MGI:3030351]	chr7	0	NA	NA	NA	NA	NA
ENSMUSG00000066241	258721	Olfr514	olfactory receptor 514 [Source:MGI Symbol;Acc:MGI:3030348]	chr7	0	NA	NA	NA	NA	NA
ENSMUSG00000066242	257919	Olfr467	olfactory receptor 467 [Source:MGI Symbol;Acc:MGI:3030301]	chr7	0	NA	NA	NA	NA	NA
ENSMUSG00000066257	258993	Olfr206	olfactory receptor 206 [Source:MGI Symbol;Acc:MGI:3030040]	chr16	0.0942402	1.18338	6.0521	0.195533	0.844976	NA
ENSMUSG00000066262	258819	Olfr640	olfactory receptor 640 [Source:MGI Symbol;Acc:MGI:3030474]	chr7	0	NA	NA	NA	NA	NA
ENSMUSG00000066263	259088	Olfr639	olfactory receptor 639 [Source:MGI Symbol;Acc:MGI:3030473]	chr7	0	NA	NA	NA	NA	NA
ENSMUSG00000066268	259115	Olfr586	olfactory receptor 586 [Source:MGI Symbol;Acc:MGI:3030420]	chr7	0	NA	NA	NA	NA	NA
ENSMUSG00000066269	259118	Olfr575	olfactory receptor 575 [Source:MGI Symbol;Acc:MGI:3030409]	chr7	0	NA	NA	NA	NA	NA
ENSMUSG00000066272	259116	Olfr559	olfactory receptor 559 [Source:MGI Symbol;Acc:MGI:3030393]	chr7	0	NA	NA	NA	NA	NA
ENSMUSG00000066273	18332	Olfr33	olfactory receptor 33 [Source:MGI Symbol;Acc:MGI:109302]	chr7	0	NA	NA	NA	NA	NA
ENSMUSG00000066279	504186	Chrna10	cholinergic receptor, nicotinic, alpha polypeptide 10 [Source:MGI Symbol;Acc:MGI:3609260]	chr7	0.160486	1.08724	5.73552	0.189563	0.849652	NA
ENSMUSG00000066319	235636	Rtp3	receptor transporter protein 3 [Source:MGI Symbol;Acc:MGI:2446841]	chr9	0.561297	0.179277	2.14974	0.0833946	0.933538	NA
ENSMUSG00000066359	27379	Tcl1b1	T cell leukemia/lymphoma 1B, 1 [Source:MGI Symbol;Acc:MGI:1351601]	chr12	0	NA	NA	NA	NA	NA
ENSMUSG00000066363	238393	Serpina3f	serine (or cysteine) peptidase inhibitor, clade A, member 3F [Source:MGI Symbol;Acc:MGI:2182838]	chr12	0.272911	0.520037	4.29102	0.121192	0.903539	NA
ENSMUSG00000066364	271047	Serpina3b	serine (or cysteine) peptidase inhibitor, clade A, member 3B [Source:MGI Symbol;Acc:MGI:2182835]	chr12	0	NA	NA	NA	NA	NA
ENSMUSG00000066366	20700	Serpina1a	serine (or cysteine) peptidase inhibitor, clade A, member 1A [Source:MGI Symbol;Acc:MGI:891971]	chr12	0.537764	1.2849	3.07879	0.417341	0.676429	NA
ENSMUSG00000066368	67722	Actl11	actin-like 11 [Source:MGI Symbol;Acc:MGI:1914972]	chr9	0.0394287	0.702545	6.0521	0.116083	0.907587	NA
ENSMUSG00000066372	100009609	Vmn2r65	vomeronasal 2, receptor 65 [Source:MGI Symbol;Acc:MGI:3642776]	chr7	0	NA	NA	NA	NA	NA
ENSMUSG00000066378	NA	Gm10160	predicted gene 10160 [Source:MGI Symbol;Acc:MGI:3642884]	chr7	0	NA	NA	NA	NA	NA
ENSMUSG00000066382	75470	Iqcf5	IQ motif containing F5 [Source:MGI Symbol;Acc:MGI:1922720]	chr9	0.107069	0.125477	6.0521	0.0207328	0.983459	NA
ENSMUSG00000066383	74267	Iqcf1	IQ motif containing F1 [Source:MGI Symbol;Acc:MGI:1921517]	chr9	0	NA	NA	NA	NA	NA
ENSMUSG00000066389	NA	Rpl31-ps1	ribosomal protein L31, pseudogene 1 [Source:MGI Symbol;Acc:MGI:3644997]	chr12	0.0905241	1.18343	6.0521	0.19554	0.84497	NA
ENSMUSG00000066443	NA	Gm10163	predicted pseudogene 10163 [Source:MGI Symbol;Acc:MGI:3704341]	chr9	0.673926	-0.0346058	2.47391	-0.0139883	0.988839	NA
ENSMUSG00000066457	NA	S100a11-ps	S100 calcium binding protein A11, pseudogene [Source:MGI Symbol;Acc:MGI:3645720]	chr12	0	NA	NA	NA	NA	NA
ENSMUSG00000066463	18379	Omt2a	oocyte maturation, alpha [Source:MGI Symbol;Acc:MGI:106620]	chr9	0	NA	NA	NA	NA	NA
ENSMUSG00000066475	118568354	Gm10268	predicted gene 10268 [Source:MGI Symbol;Acc:MGI:3642637]	chr18	0.358673	2.59962	4.12472	0.630255	0.528528	NA
ENSMUSG00000066478	NA	Gm5745	predicted gene 5745 [Source:MGI Symbol;Acc:MGI:3645343]	chr9	0.0401082	0.702523	6.0521	0.116079	0.90759	NA
ENSMUSG00000066489	NA	Rpl26-ps2	ribosomal protein L26, pseudogene 2 [Source:MGI Symbol;Acc:MGI:3648782]	chr12	0	NA	NA	NA	NA	NA
ENSMUSG00000066500	75510	Izumo2	IZUMO family member 2 [Source:MGI Symbol;Acc:MGI:1922760]	chr7	0	NA	NA	NA	NA	NA
ENSMUSG00000066510	330963	Ankdd1a	ankyrin repeat and death domain containing 1A [Source:MGI Symbol;Acc:MGI:2686319]	chr9	0.919655	2.79481	2.4824	1.12585	0.260229	NA
ENSMUSG00000066512	16622	Klk1b5	kallikrein 1-related peptidase b5 [Source:MGI Symbol;Acc:MGI:892020]	chr7	0.172298	1.66428	6.0521	0.274993	0.783322	NA
ENSMUSG00000066513	18048	Klk1b4	kallikrein 1-related pepidase b4 [Source:MGI Symbol;Acc:MGI:97320]	chr7	0	NA	NA	NA	NA	NA
ENSMUSG00000066515	18050	Klk1b3	kallikrein 1-related peptidase b3 [Source:MGI Symbol;Acc:MGI:97322]	chr7	0.0594614	0.702545	6.0521	0.116083	0.907587	NA
ENSMUSG00000066516	16616	Klk1b21	kallikrein 1-related peptidase b21 [Source:MGI Symbol;Acc:MGI:892022]	chr7	0	NA	NA	NA	NA	NA
ENSMUSG00000066543	NA	Rpl17-ps9	ribosomal protein L17, pseudogene 9 [Source:MGI Symbol;Acc:MGI:3641818]	chr7	1.08949	1.05169	1.848	0.569097	0.569291	NA
ENSMUSG00000066583	11354	Scgb1b27	secretoglobin, family 1B, member 27 [Source:MGI Symbol;Acc:MGI:87862]	chr7	0	NA	NA	NA	NA	NA
ENSMUSG00000066584	233099	Scgb2b27	secretoglobin, family 2B, member 27 [Source:MGI Symbol;Acc:MGI:87863]	chr7	0	NA	NA	NA	NA	NA
ENSMUSG00000066586	110187	Scgb2b26	secretoglobin, family 2B, member 26 [Source:MGI Symbol;Acc:MGI:87864]	chr7	0	NA	NA	NA	NA	NA
ENSMUSG00000066592	NA	Gm7589	predicted gene 7589 [Source:MGI Symbol;Acc:MGI:3644073]	chr9	0.679549	-0.856835	1.90014	-0.450933	0.652038	NA
ENSMUSG00000066620	NA	Gm4883	predicted gene 4883 [Source:MGI Symbol;Acc:MGI:3643348]	chr7	0.0815345	-0.932428	6.0521	-0.154067	0.877557	NA
ENSMUSG00000066626	NA	Gm5121	predicted gene 5121 [Source:MGI Symbol;Acc:MGI:3647258]	chr9	0.263262	-0.0668683	4.30301	-0.0155399	0.987601	NA
ENSMUSG00000066629	NA	Rpl36-ps3	ribosomal protein L36, pseudogene 3 [Source:MGI Symbol;Acc:MGI:3642480]	chr12	0.85193	0.646146	1.78517	0.361951	0.717389	NA
ENSMUSG00000066671	546747	Olfr220	olfactory receptor 220 [Source:MGI Symbol;Acc:MGI:3030054]	chr1	0	NA	NA	NA	NA	NA
ENSMUSG00000066672	258238	Olfr417	olfactory receptor 417 [Source:MGI Symbol;Acc:MGI:3030251]	chr1	0	NA	NA	NA	NA	NA
ENSMUSG00000066677	100033459	Ifi208	interferon activated gene 208 [Source:MGI Symbol;Acc:MGI:2442822]	chr1	0.684639	-1.38094	2.26476	-0.609752	0.542026	NA
ENSMUSG00000066680	NA	Olfr1407-ps1	olfactory receptor 1407, pseudogene 1 [Source:MGI Symbol;Acc:MGI:3031241]	chr1	0	NA	NA	NA	NA	NA
ENSMUSG00000066682	545812	Pilrb2	paired immunoglobin-like type 2 receptor beta 2 [Source:MGI Symbol;Acc:MGI:2450535]	chr5	0.0533755	0.702523	6.0521	0.116079	0.90759	NA
ENSMUSG00000066684	170741	Pilrb1	paired immunoglobin-like type 2 receptor beta 1 [Source:MGI Symbol;Acc:MGI:2450532]	chr5	0	NA	NA	NA	NA	NA
ENSMUSG00000066688	279185	Pramel21	PRAME like 21 [Source:MGI Symbol;Acc:MGI:3650232]	chr4	0	NA	NA	NA	NA	NA
ENSMUSG00000066693	NA	Gm7493	predicted gene 7493 [Source:MGI Symbol;Acc:MGI:3643471]	chr1	0.0833114	0.125499	6.0521	0.0207364	0.983456	NA
ENSMUSG00000066697	NA	Gm10172	predicted gene 10172 [Source:MGI Symbol;Acc:MGI:3708755]	chr7	0	NA	NA	NA	NA	NA
ENSMUSG00000066704	13090	Cyp2b19	cytochrome P450, family 2, subfamily b, polypeptide 19 [Source:MGI Symbol;Acc:MGI:107303]	chr7	0	NA	NA	NA	NA	NA
ENSMUSG00000066714	102632224	Gm8062	predicted pseudogene 8062 [Source:MGI Symbol;Acc:MGI:3643433]	chr13	0	NA	NA	NA	NA	NA
ENSMUSG00000066747	258794	Olfr878	olfactory receptor 878 [Source:MGI Symbol;Acc:MGI:3030712]	chr9	0.148488	0.606358	6.0521	0.10019	0.920194	NA
ENSMUSG00000066748	258310	Olfr145	olfactory receptor 145 [Source:MGI Symbol;Acc:MGI:2177528]	chr9	0	NA	NA	NA	NA	NA
ENSMUSG00000066749	258412	Olfr877	olfactory receptor 877 [Source:MGI Symbol;Acc:MGI:3030711]	chr9	0.0401912	-0.355382	6.0521	-0.0587204	0.953175	NA
ENSMUSG00000066750	258883	Olfr876	olfactory receptor 876 [Source:MGI Symbol;Acc:MGI:3030710]	chr9	0.0411833	-0.355382	6.0521	-0.0587204	0.953175	NA
ENSMUSG00000066752	NA	Gm10176	predicted gene 10176 [Source:MGI Symbol;Acc:MGI:3704199]	chr1	0	NA	NA	NA	NA	NA
ENSMUSG00000066755	240873	Tnfsf18	tumor necrosis factor (ligand) superfamily, member 18 [Source:MGI Symbol;Acc:MGI:2673064]	chr1	1.0387	-1.82057	2.2238	-0.818673	0.412973	NA
ENSMUSG00000066756	232925	Igfl3	IGF-like family member 3 [Source:MGI Symbol;Acc:MGI:2685426]	chr7	0	NA	NA	NA	NA	NA
ENSMUSG00000066767	NA	Gm3867	predicted gene 3867 [Source:MGI Symbol;Acc:MGI:3782040]	chr9	0	NA	NA	NA	NA	NA
ENSMUSG00000066771	NA	Gm5614	predicted gene 5614 [Source:MGI Symbol;Acc:MGI:3644422]	chr9	0	NA	NA	NA	NA	NA
ENSMUSG00000066772	246791	Obox3	oocyte specific homeobox 3 [Source:MGI Symbol;Acc:MGI:2149032]	chr7	0	NA	NA	NA	NA	NA
ENSMUSG00000066803	171267	Vmn1r84	vomeronasal 1 receptor 84 [Source:MGI Symbol;Acc:MGI:2159655]	chr7	0.0545745	0.702545	6.0521	0.116083	0.907587	NA
ENSMUSG00000066804	171243	Vmn1r83	vomeronasal 1 receptor 83 [Source:MGI Symbol;Acc:MGI:2159647]	chr7	0	NA	NA	NA	NA	NA
ENSMUSG00000066810	NA	Gm10181	predicted gene 10181 [Source:MGI Symbol;Acc:MGI:3642432]	chr9	0	NA	NA	NA	NA	NA
ENSMUSG00000066820	665255	Vmn2r28	vomeronasal 2, receptor 28 [Source:MGI Symbol;Acc:MGI:3645468]	chr7	0	NA	NA	NA	NA	NA
ENSMUSG00000066828	22305	Vmn2r37	vomeronasal 2, receptor 37 [Source:MGI Symbol;Acc:MGI:1316711]	chr7	0	NA	NA	NA	NA	NA
ENSMUSG00000066850	81013	Vmn1r65	vomeronasal 1 receptor 65 [Source:MGI Symbol;Acc:MGI:3033475]	chr7	0	NA	NA	NA	NA	NA
ENSMUSG00000066867	231699	Oas1e	2'-5' oligoadenylate synthetase 1E [Source:MGI Symbol;Acc:MGI:2180856]	chr5	0	NA	NA	NA	NA	NA
ENSMUSG00000066878	NA	Gm10184	predicted pseudogene 10184 [Source:MGI Symbol;Acc:MGI:3704480]	chr17	0.237106	-1.03844	3.67104	-0.282872	0.777275	NA
ENSMUSG00000066897	258553	Olfr872	olfactory receptor 872 [Source:MGI Symbol;Acc:MGI:3030706]	chr9	0	NA	NA	NA	NA	NA
ENSMUSG00000066899	57251	Olfr870	olfactory receptor 870 [Source:MGI Symbol;Acc:MGI:3030704]	chr9	0	NA	NA	NA	NA	NA
ENSMUSG00000066905	258521	Olfr860	olfactory receptor 860 [Source:MGI Symbol;Acc:MGI:3030694]	chr9	0	NA	NA	NA	NA	NA
ENSMUSG00000066912	NA	Olfr833-ps1	olfactory receptor 833, pseudogene 1 [Source:MGI Symbol;Acc:MGI:3030667]	chr9	0	NA	NA	NA	NA	NA
ENSMUSG00000066914	NA	Olfr831-ps1	olfactory receptor 831, pseudogene 1 [Source:MGI Symbol;Acc:MGI:3030665]	chr9	0	NA	NA	NA	NA	NA
ENSMUSG00000066936	NA	Gm10188	predicted gene 10188 [Source:MGI Symbol;Acc:MGI:3704196]	chr1	0	NA	NA	NA	NA	NA
ENSMUSG00000066958	NA	Gm16391	predicted pseudogene 16391 [Source:MGI Symbol;Acc:MGI:3645390]	chr17	0.183342	1.08722	6.0521	0.179643	0.857433	NA
ENSMUSG00000066964	333048	Tmem211	transmembrane protein 211 [Source:MGI Symbol;Acc:MGI:2685700]	chr5	0.570491	-3.23613	2.20494	-1.46767	0.142193	NA
ENSMUSG00000066983	NA	Gm16519	predicted gene, 16519 [Source:MGI Symbol;Acc:MGI:4360871]	chr17	0	NA	NA	NA	NA	NA
ENSMUSG00000067001	116872	Serpinb7	serine (or cysteine) peptidase inhibitor, clade B, member 7 [Source:MGI Symbol;Acc:MGI:2151053]	chr1	0.168525	1.08724	5.66804	0.19182	0.847883	NA
ENSMUSG00000067010	22307	Vmn2r10	vomeronasal 2, receptor 10 [Source:MGI Symbol;Acc:MGI:1316730]	chr5	0	NA	NA	NA	NA	NA
ENSMUSG00000067047	NA	Olfr719-ps	olfactory receptor 719, pseudogene [Source:MGI Symbol;Acc:MGI:3030553]	chr5	0	NA	NA	NA	NA	NA
ENSMUSG00000067049	381058	Unc93a	unc-93 homolog A [Source:MGI Symbol;Acc:MGI:1933250]	chr17	0.0881269	-0.932428	6.0521	-0.154067	0.877557	NA
ENSMUSG00000067063	NA	Mif-ps9	macrophage migration inhibitory factor, pseudogene 9 [Source:MGI Symbol;Acc:MGI:103166]	chr19	0	NA	NA	NA	NA	NA
ENSMUSG00000067064	259040	Olfr1416	olfactory receptor 1416 [Source:MGI Symbol;Acc:MGI:3031250]	chr1	0	NA	NA	NA	NA	NA
ENSMUSG00000067085	NA	Gm10197	predicted gene 10197 [Source:MGI Symbol;Acc:MGI:3704501]	chr19	0.451136	0.814678	2.54157	0.320542	0.748558	NA
ENSMUSG00000067101	NA	1700010H22Rik	RIKEN cDNA 1700010H22 gene [Source:MGI Symbol;Acc:MGI:1922750]	chr5	0	NA	NA	NA	NA	NA
ENSMUSG00000067103	446210	AY702103	cDNA sequence AY702103 [Source:MGI Symbol;Acc:MGI:3525105]	chr17	0	NA	NA	NA	NA	NA
ENSMUSG00000067122	NA	Gm10198	predicted gene 10198 [Source:MGI Symbol;Acc:MGI:3642607]	chr13	0	NA	NA	NA	NA	NA
ENSMUSG00000067147	NA	Rpl7a-ps11	ribosomal protein L7A, pseudogene 11 [Source:MGI Symbol;Acc:MGI:3644020]	chrX	0.0880215	0.125477	6.0521	0.0207328	0.983459	NA
ENSMUSG00000067156	654494	Gm7337	predicted gene 7337 [Source:MGI Symbol;Acc:MGI:3646689]	chr5	0	NA	NA	NA	NA	NA
ENSMUSG00000067173	235854	Mrgpra4	MAS-related GPR, member A4 [Source:MGI Symbol;Acc:MGI:3033100]	chr7	0	NA	NA	NA	NA	NA
ENSMUSG00000067186	257889	Olfr132	olfactory receptor 132 [Source:MGI Symbol;Acc:MGI:2177515]	chr17	0	NA	NA	NA	NA	NA
ENSMUSG00000067201	14997	H2-M9	histocompatibility 2, M region locus 9 [Source:MGI Symbol;Acc:MGI:1276570]	chr17	0	NA	NA	NA	NA	NA
ENSMUSG00000067206	231296	Lrrc66	leucine rich repeat containing 66 [Source:MGI Symbol;Acc:MGI:2387634]	chr5	0.164679	1.08724	5.69978	0.190752	0.84872	NA
ENSMUSG00000067219	70701	Nipal1	NIPA-like domain containing 1 [Source:MGI Symbol;Acc:MGI:1917951]	chr5	0.146859	1.6433	6.05064	0.271592	0.785936	NA
ENSMUSG00000067220	12788	Cnga1	cyclic nucleotide gated channel alpha 1 [Source:MGI Symbol;Acc:MGI:88436]	chr5	0	NA	NA	NA	NA	NA
ENSMUSG00000067225	404195	Cyp2c54	cytochrome P450, family 2, subfamily c, polypeptide 54 [Source:MGI Symbol;Acc:MGI:3642960]	chr19	0	NA	NA	NA	NA	NA
ENSMUSG00000067229	69888	Cyp2c66	cytochrome P450, family 2, subfamily c, polypeptide 66 [Source:MGI Symbol;Acc:MGI:1917138]	chr19	0	NA	NA	NA	NA	NA
ENSMUSG00000067231	72303	Cyp2c65	cytochrome P450, family 2, subfamily c, polypeptide 65 [Source:MGI Symbol;Acc:MGI:1919553]	chr19	0	NA	NA	NA	NA	NA
ENSMUSG00000067235	15007	H2-Q10	histocompatibility 2, Q region locus 10 [Source:MGI Symbol;Acc:MGI:95929]	chr17	0.904934	-2.17543	1.79614	-1.21117	0.225832	NA
ENSMUSG00000067261	15221	Foxd3	forkhead box D3 [Source:MGI Symbol;Acc:MGI:1347473]	chr4	0.0473596	-0.355382	6.0521	-0.0587204	0.953175	NA
ENSMUSG00000067262	NA	Vmn1r239-ps	vomeronasal 1 receptor 239, pseudogene [Source:MGI Symbol;Acc:MGI:2148521]	chrX	0	NA	NA	NA	NA	NA
ENSMUSG00000067285	NA	Gm16223	predicted gene 16223 [Source:MGI Symbol;Acc:MGI:3648966]	chr5	0.174807	1.08724	5.61821	0.193521	0.846551	NA
ENSMUSG00000067292	NA	Gm10203	predicted gene 10203 [Source:MGI Symbol;Acc:MGI:3642365]	chr6	0	NA	NA	NA	NA	NA
ENSMUSG00000067299	12967	Crygd	crystallin, gamma D [Source:MGI Symbol;Acc:MGI:88524]	chr1	0	NA	NA	NA	NA	NA
ENSMUSG00000067331	NA	Gm10205	predicted gene 10205 [Source:MGI Symbol;Acc:MGI:3708715]	chr5	0	NA	NA	NA	NA	NA
ENSMUSG00000067338	22147	Tuba3b	tubulin, alpha 3B [Source:MGI Symbol;Acc:MGI:1095408]	chr6	0	NA	NA	NA	NA	NA
ENSMUSG00000067341	381091	H2-Eb2	histocompatibility 2, class II antigen E beta2 [Source:MGI Symbol;Acc:MGI:95902]	chr17	0.0768393	-0.932428	6.0521	-0.154067	0.877557	NA
ENSMUSG00000067351	NA	Rps15a-ps2	ribosomal protein S15A, pseudogene 2 [Source:MGI Symbol;Acc:MGI:3643316]	chr19	0.0425442	0.702545	6.0521	0.116083	0.907587	NA
ENSMUSG00000067352	100038513	Gm14149	predicted gene 14149 [Source:MGI Symbol;Acc:MGI:3651549]	chr2	0	NA	NA	NA	NA	NA
ENSMUSG00000067356	NA	B430203G13Rik	RIKEN cDNA B430203G13 gene [Source:MGI Symbol;Acc:MGI:3642832]	chr12	0.410939	1.17455	2.69128	0.436427	0.662527	NA
ENSMUSG00000067360	83565	Pramel3	PRAME like 3 [Source:MGI Symbol;Acc:MGI:1890657]	chrX	0	NA	NA	NA	NA	NA
ENSMUSG00000067389	NA	Gm17080	predicted gene 17080 [Source:MGI Symbol;Acc:MGI:4937907]	chr17	0	NA	NA	NA	NA	NA
ENSMUSG00000067399	666731	Trim43c	tripartite motif-containing 43C [Source:MGI Symbol;Acc:MGI:3647365]	chr9	0	NA	NA	NA	NA	NA
ENSMUSG00000067438	15371	Hmx1	H6 homeobox 1 [Source:MGI Symbol;Acc:MGI:107178]	chr5	0.51738	-1.85542	2.74215	-0.67663	0.49864	NA
ENSMUSG00000067441	100039319	H2ab1	H2A.B variant histone 1 [Source:MGI Symbol;Acc:MGI:3642445]	chrX	0	NA	NA	NA	NA	NA
ENSMUSG00000067482	NA	Olfr1456-ps1	olfactory receptor 1456, pseudogene 1 [Source:MGI Symbol;Acc:MGI:3031290]	chr19	0	NA	NA	NA	NA	NA
ENSMUSG00000067513	258682	Olfr1436	olfactory receptor 1436 [Source:MGI Symbol;Acc:MGI:3031270]	chr19	0	NA	NA	NA	NA	NA
ENSMUSG00000067519	258683	Olfr262	olfactory receptor 262 [Source:MGI Symbol;Acc:MGI:3030096]	chr19	0	NA	NA	NA	NA	NA
ENSMUSG00000067522	258677	Olfr76	olfactory receptor 76 [Source:MGI Symbol;Acc:MGI:2153205]	chr19	0	NA	NA	NA	NA	NA
ENSMUSG00000067524	258673	Olfr1428	olfactory receptor 1428 [Source:MGI Symbol;Acc:MGI:3031262]	chr19	0	NA	NA	NA	NA	NA
ENSMUSG00000067525	258674	Olfr1427	olfactory receptor 1427 [Source:MGI Symbol;Acc:MGI:3031261]	chr19	0	NA	NA	NA	NA	NA
ENSMUSG00000067526	258155	Olfr1425	olfactory receptor 1425 [Source:MGI Symbol;Acc:MGI:3031259]	chr19	0	NA	NA	NA	NA	NA
ENSMUSG00000067528	258676	Olfr1424	olfactory receptor 1424 [Source:MGI Symbol;Acc:MGI:3031258]	chr19	0	NA	NA	NA	NA	NA
ENSMUSG00000067529	258675	Olfr1423	olfactory receptor 1423 [Source:MGI Symbol;Acc:MGI:3031257]	chr19	0.0411833	-0.355382	6.0521	-0.0587204	0.953175	NA
ENSMUSG00000067541	381819	A630073D07Rik	RIKEN cDNA A630073D07 gene [Source:MGI Symbol;Acc:MGI:2686534]	chr6	0	NA	NA	NA	NA	NA
ENSMUSG00000067543	381833	Prb1	proline-rich protein BstNI subfamily 1 [Source:MGI Symbol;Acc:MGI:2681872]	chr6	0	NA	NA	NA	NA	NA
ENSMUSG00000067545	257938	Olfr1419	olfactory receptor 1419 [Source:MGI Symbol;Acc:MGI:3031253]	chr19	0.0545745	0.702545	6.0521	0.116083	0.907587	NA
ENSMUSG00000067555	NA	Gm10212	predicted pseudogene 10212 [Source:MGI Symbol;Acc:MGI:3641904]	chr19	0	NA	NA	NA	NA	NA
ENSMUSG00000067561	668357	Dmrtc1c2	DMRT-like family C1c2 [Source:MGI Symbol;Acc:MGI:3802967]	chrX	0	NA	NA	NA	NA	NA
ENSMUSG00000067562	71083	Dmrtc1c1	DMRT-like family C1c1 [Source:MGI Symbol;Acc:MGI:1918333]	chrX	0	NA	NA	NA	NA	NA
ENSMUSG00000067571	545279	Ms4a15	membrane-spanning 4-domains, subfamily A, member 15 [Source:MGI Symbol;Acc:MGI:3617853]	chr19	0	NA	NA	NA	NA	NA
ENSMUSG00000067575	NA	Rpl35a-ps3	ribosomal protein L35A, pseudogene 3 [Source:MGI Symbol;Acc:MGI:3704473]	chr17	0.359816	-0.154336	4.14749	-0.0372119	0.970316	NA
ENSMUSG00000067577	403202	A430093F15Rik	RIKEN cDNA A430093F15 gene [Source:MGI Symbol;Acc:MGI:2685520]	chr19	0.200861	1.29309	6.04417	0.21394	0.830594	NA
ENSMUSG00000067591	16634	Klra3	killer cell lectin-like receptor, subfamily A, member 3 [Source:MGI Symbol;Acc:MGI:101905]	chr6	0	NA	NA	NA	NA	NA
ENSMUSG00000067596	406222	Krt74	keratin 74 [Source:MGI Symbol;Acc:MGI:3629975]	chr15	0	NA	NA	NA	NA	NA
ENSMUSG00000067597	668257	Dgat2l6	diacylglycerol O-acyltransferase 2-like 6 [Source:MGI Symbol;Acc:MGI:3045268]	chrX	0.50338	0.528774	2.72201	0.194259	0.845973	NA
ENSMUSG00000067599	16638	Klra7	killer cell lectin-like receptor, subfamily A, member 7 [Source:MGI Symbol;Acc:MGI:101901]	chr6	0.0802165	1.18338	6.0521	0.195533	0.844976	NA
ENSMUSG00000067604	433292	Nms	neuromedin S [Source:MGI Symbol;Acc:MGI:3583618]	chr1	0.312508	-0.643945	3.10256	-0.207553	0.835578	NA
ENSMUSG00000067610	503550	Klri1	killer cell lectin-like receptor family I member 1 [Source:MGI Symbol;Acc:MGI:3530275]	chr6	0.0958987	1.1834	6.0521	0.195536	0.844973	NA
ENSMUSG00000067613	100126226	Krt83	keratin 83 [Source:MGI Symbol;Acc:MGI:3690448]	chr15	0.0401082	0.702523	6.0521	0.116079	0.90759	NA
ENSMUSG00000067614	16679	Krt86	keratin 86 [Source:MGI Symbol;Acc:MGI:109362]	chr15	0.0850883	1.18343	6.0521	0.19554	0.84497	NA
ENSMUSG00000067615	64818	Krt81	keratin 81 [Source:MGI Symbol;Acc:MGI:1928858]	chr15	0.160127	1.79327	6.04692	0.296559	0.766803	NA
ENSMUSG00000067616	56538	Klk11	kallikrein related-peptidase 11 [Source:MGI Symbol;Acc:MGI:1929977]	chr7	0.0811776	0.125499	6.0521	0.0207364	0.983456	NA
ENSMUSG00000067627	NA	Gm10217	predicted gene 10217 [Source:MGI Symbol;Acc:MGI:3642099]	chr8	0	NA	NA	NA	NA	NA
ENSMUSG00000067642	381628	Adgrf3	adhesion G protein-coupled receptor F3 [Source:MGI Symbol;Acc:MGI:2685887]	chr5	0.0401912	-0.355382	6.0521	-0.0587204	0.953175	NA
ENSMUSG00000067649	215641	Mageb18	MAGE family member B18 [Source:MGI Symbol;Acc:MGI:3045344]	chrX	0	NA	NA	NA	NA	NA
ENSMUSG00000067653	78321	Ankrd23	ankyrin repeat domain 23 [Source:MGI Symbol;Acc:MGI:1925571]	chr1	0.313817	-1.61018	3.54535	-0.454166	0.649709	NA
ENSMUSG00000067656	171405	Slc22a27	solute carrier family 22, member 27 [Source:MGI Symbol;Acc:MGI:3042283]	chr19	0	NA	NA	NA	NA	NA
ENSMUSG00000067679	628991	Obp1b	odorant binding protein IB [Source:MGI Symbol;Acc:MGI:1277948]	chrX	0	NA	NA	NA	NA	NA
ENSMUSG00000067684	18249	Obp1a	odorant binding protein IA [Source:MGI Symbol;Acc:MGI:1277949]	chrX	0	NA	NA	NA	NA	NA
ENSMUSG00000067698	434689	Gm10220	predicted gene 10220 [Source:MGI Symbol;Acc:MGI:3798181]	chr5	0.0875509	-0.932428	6.0521	-0.154067	0.877557	NA
ENSMUSG00000067700	545739	Gm5862	predicted gene 5862 [Source:MGI Symbol;Acc:MGI:3645135]	chr5	0	NA	NA	NA	NA	NA
ENSMUSG00000067702	22144	Tuba3a	tubulin, alpha 3A [Source:MGI Symbol;Acc:MGI:1095406]	chr6	0.623381	0.755852	2.48399	0.304289	0.760908	NA
ENSMUSG00000067704	408190	Wfdc13	WAP four-disulfide core domain 13 [Source:MGI Symbol;Acc:MGI:3582777]	chr2	0.0411833	-0.355382	6.0521	-0.0587204	0.953175	NA
ENSMUSG00000067716	NA	Gm7275	predicted gene 7275 [Source:MGI Symbol;Acc:MGI:3643404]	chr16	0	NA	NA	NA	NA	NA
ENSMUSG00000067724	231044	Gbx1	gastrulation brain homeobox 1 [Source:MGI Symbol;Acc:MGI:95667]	chr5	0.374611	-0.122345	3.54799	-0.0344828	0.972492	NA
ENSMUSG00000067745	NA	Gm14243	predicted gene 14243 [Source:MGI Symbol;Acc:MGI:3651252]	chr2	0	NA	NA	NA	NA	NA
ENSMUSG00000067750	368204	Khdc1a	KH domain containing 1A [Source:MGI Symbol;Acc:MGI:2676610]	chr1	0	NA	NA	NA	NA	NA
ENSMUSG00000067764	27084	Xlr5c	X-linked lymphocyte-regulated 5C [Source:MGI Symbol;Acc:MGI:1350981]	chrX	0	NA	NA	NA	NA	NA
ENSMUSG00000067767	381809	Clec4b2	C-type lectin domain family 4, member b2 [Source:MGI Symbol;Acc:MGI:3588267]	chr6	0	NA	NA	NA	NA	NA
ENSMUSG00000067771	574404	Pwwp4a	PWWP domain containing 4A [Source:MGI Symbol;Acc:MGI:3710618]	chrX	0.166162	-1.02862	5.68743	-0.180859	0.856478	NA
ENSMUSG00000067773	77673	Defb41	defensin beta 41 [Source:MGI Symbol;Acc:MGI:1924923]	chr1	0	NA	NA	NA	NA	NA
ENSMUSG00000067813	381246	Xkr9	X-linked Kx blood group related 9 [Source:MGI Symbol;Acc:MGI:2686466]	chr1	0.12473	0.606358	6.0521	0.10019	0.920194	NA
ENSMUSG00000067835	NA	Gm14661	predicted gene 14661 [Source:MGI Symbol;Acc:MGI:3641636]	chrX	0.475882	-3.33078	2.60205	-1.28006	0.200525	NA
ENSMUSG00000067848	545732	4933402N22Rik	RIKEN cDNA 4933402N22 gene [Source:MGI Symbol;Acc:MGI:3703021]	chr5	0	NA	NA	NA	NA	NA
ENSMUSG00000067855	71026	Speer3	spermatogenesis associated glutamate (E)-rich protein 3 [Source:MGI Symbol;Acc:MGI:1918276]	chr5	0	NA	NA	NA	NA	NA
ENSMUSG00000067882	NA	Casp16	caspase 16, apoptosis-related cysteine peptidase [Source:MGI Symbol;Acc:MGI:3646305]	chr17	0.369891	-0.259947	3.04457	-0.0853806	0.931959	NA
ENSMUSG00000067909	75140	Slxl1	Slx-like 1 [Source:MGI Symbol;Acc:MGI:1922390]	chrX	0	NA	NA	NA	NA	NA
ENSMUSG00000067919	100043034	Rex2	reduced expression 2 [Source:MGI Symbol;Acc:MGI:1328322]	chr4	0	NA	NA	NA	NA	NA
ENSMUSG00000067941	635895	Gm7168	predicted gene 7168 [Source:MGI Symbol;Acc:MGI:3643198]	chr17	0	NA	NA	NA	NA	NA
ENSMUSG00000067949	NA	Vmn1r-ps144	vomeronasal 1 receptor, pseudogene 144 [Source:MGI Symbol;Acc:MGI:3649147]	chr17	0	NA	NA	NA	NA	NA
ENSMUSG00000067951	171229	Vmn1r227	vomeronasal 1 receptor 227 [Source:MGI Symbol;Acc:MGI:2159627]	chr17	0	NA	NA	NA	NA	NA
ENSMUSG00000067971	236785	Olfr1321	olfactory receptor 1321 [Source:MGI Symbol;Acc:MGI:3031155]	chrX	0	NA	NA	NA	NA	NA
ENSMUSG00000067973	629678	Gm6994	predicted gene 6994 [Source:MGI Symbol;Acc:MGI:3647788]	chr14	0	NA	NA	NA	NA	NA
ENSMUSG00000067996	433492	Bpifb9b	BPI fold containing family B, member 9B [Source:MGI Symbol;Acc:MGI:1918675]	chr2	0	NA	NA	NA	NA	NA
ENSMUSG00000067998	71425	Bpifb9a	BPI fold containing family B, member 9A [Source:MGI Symbol;Acc:MGI:3767993]	chr2	0	NA	NA	NA	NA	NA
ENSMUSG00000068008	378700	Bpifb3	BPI fold containing family B, member 3 [Source:MGI Symbol;Acc:MGI:2675077]	chr2	0.376776	-1.88006	6.02432	-0.312079	0.754981	NA
ENSMUSG00000068009	228796	Bpifb6	BPI fold containing family B, member 6 [Source:MGI Symbol;Acc:MGI:2684965]	chr2	0.136687	0.606358	6.0521	0.10019	0.920194	NA
ENSMUSG00000068011	70291	Mkrn2os	makorin, ring finger protein 2, opposite strand [Source:MGI Symbol;Acc:MGI:1917541]	chr6	0.276362	-0.0444791	4.26778	-0.0104221	0.991685	NA
ENSMUSG00000068014	NA	Gm14648	predicted gene 14648 [Source:MGI Symbol;Acc:MGI:3705508]	chrX	0.485732	3.03678	2.68043	1.13295	0.257237	NA
ENSMUSG00000068048	104384	Rhox9	reproductive homeobox 9 [Source:MGI Symbol;Acc:MGI:1890128]	chrX	0	NA	NA	NA	NA	NA
ENSMUSG00000068062	791417	Gm14164	predicted gene 14164 [Source:MGI Symbol;Acc:MGI:3650730]	chr2	0.120766	-0.451548	6.0521	-0.07461	0.940525	NA
ENSMUSG00000068067	NA	1110057P08Rik	RIKEN cDNA 1110057P08 gene [Source:MGI Symbol;Acc:MGI:1916094]	chr16	0	NA	NA	NA	NA	NA
ENSMUSG00000068068	102637417	Gm7735	predicted gene 7735 [Source:MGI Symbol;Acc:MGI:3649168]	chr16	0	NA	NA	NA	NA	NA
ENSMUSG00000068071	102636839	Gm6358	predicted gene 6358 [Source:MGI Symbol;Acc:MGI:3643237]	chr16	0	NA	NA	NA	NA	NA
ENSMUSG00000068073	68637	1110025L11Rik	RIKEN cDNA 1110025L11 gene [Source:MGI Symbol;Acc:MGI:1915887]	chr16	0	NA	NA	NA	NA	NA
ENSMUSG00000068074	100040214	Gm10228	predicted gene 10228 [Source:MGI Symbol;Acc:MGI:3704467]	chr16	0	NA	NA	NA	NA	NA
ENSMUSG00000068075	100040201	Gm10229	predicted gene 10229 [Source:MGI Symbol;Acc:MGI:3711943]	chr16	0	NA	NA	NA	NA	NA
ENSMUSG00000068078	117172	2310034C09Rik	RIKEN cDNA 2310034C09 gene [Source:MGI Symbol;Acc:MGI:2152338]	chr16	0	NA	NA	NA	NA	NA
ENSMUSG00000068082	433899	Grxcr1	glutaredoxin, cysteine rich 1 [Source:MGI Symbol;Acc:MGI:3577767]	chr5	0.0845847	0.125499	6.0521	0.0207364	0.983456	NA
ENSMUSG00000068083	71754	Cyp2d40	cytochrome P450, family 2, subfamily d, polypeptide 40 [Source:MGI Symbol;Acc:MGI:1919004]	chr15	0	NA	NA	NA	NA	NA
ENSMUSG00000068085	545123	Cyp2d11	cytochrome P450, family 2, subfamily d, polypeptide 11 [Source:MGI Symbol;Acc:MGI:88603]	chr15	0	NA	NA	NA	NA	NA
ENSMUSG00000068086	13105	Cyp2d9	cytochrome P450, family 2, subfamily d, polypeptide 9 [Source:MGI Symbol;Acc:MGI:88606]	chr15	0.252791	-0.0926673	6.04857	-0.0153205	0.987776	NA
ENSMUSG00000068113	236749	Tesl1	testin LIM domain protein like 1 [Source:MGI Symbol;Acc:MGI:3648288]	chrX	0	NA	NA	NA	NA	NA
ENSMUSG00000068117	74369	Mei1	meiotic double-stranded break formation protein 1 [Source:MGI Symbol;Acc:MGI:3028590]	chr15	0.660048	0.43714	2.77064	0.157776	0.874633	NA
ENSMUSG00000068122	11609	Agtr2	angiotensin II receptor, type 2 [Source:MGI Symbol;Acc:MGI:87966]	chrX	1.13501	-0.75907	1.69856	-0.44689	0.654955	NA
ENSMUSG00000068149	278255	Tex13c3	TEX13 family member C3 [Source:MGI Symbol;Acc:MGI:3037654]	chrX	0	NA	NA	NA	NA	NA
ENSMUSG00000068165	NA	Gm10233	predicted pseudogene 10233 [Source:MGI Symbol;Acc:MGI:3704447]	chr14	0	NA	NA	NA	NA	NA
ENSMUSG00000068167	224291	Csnka2ip	casein kinase 2, alpha prime interacting protein [Source:MGI Symbol;Acc:MGI:2676295]	chr16	0.0901519	-0.932428	6.0521	-0.154067	0.877557	NA
ENSMUSG00000068173	436199	Btg1b	BTG anti-proliferation factor 1B [Source:MGI Symbol;Acc:MGI:3588262]	chrX	0	NA	NA	NA	NA	NA
ENSMUSG00000068180	414067	AY512915	cDNA sequence AY512915 [Source:MGI Symbol;Acc:MGI:3041245]	chr6	0.0448034	0.702523	6.0521	0.116079	0.90759	NA
ENSMUSG00000068181	NA	Gm10234	predicted gene 10234 [Source:MGI Symbol;Acc:MGI:3642207]	chr6	0	NA	NA	NA	NA	NA
ENSMUSG00000068182	258479	Olfr203	olfactory receptor 203 [Source:MGI Symbol;Acc:MGI:3030037]	chr16	0	NA	NA	NA	NA	NA
ENSMUSG00000068200	NA	Gm5931	predicted pseudogene 5931 [Source:MGI Symbol;Acc:MGI:3647036]	chrX	0.89224	0.0658746	1.94969	0.0337872	0.973047	NA
ENSMUSG00000068218	387131	Ssxb9	synovial sarcoma, X member B9 [Source:MGI Symbol;Acc:MGI:2446778]	chrX	0	NA	NA	NA	NA	NA
ENSMUSG00000068219	385312	Ssxb10	synovial sarcoma, X member B10 [Source:MGI Symbol;Acc:MGI:2446779]	chrX	0	NA	NA	NA	NA	NA
ENSMUSG00000068231	113847	Vmn1r43	vomeronasal 1 receptor 43 [Source:MGI Symbol;Acc:MGI:2148510]	chr6	0	NA	NA	NA	NA	NA
ENSMUSG00000068232	113848	Vmn1r42	vomeronasal 1 receptor 42 [Source:MGI Symbol;Acc:MGI:2148511]	chr6	0	NA	NA	NA	NA	NA
ENSMUSG00000068234	113854	Vmn1r44	vomeronasal 1 receptor 44 [Source:MGI Symbol;Acc:MGI:2148517]	chr6	0	NA	NA	NA	NA	NA
ENSMUSG00000068252	278679	Apol7b	apolipoprotein L 7b [Source:MGI Symbol;Acc:MGI:3583950]	chr15	0.0448034	0.702523	6.0521	0.116079	0.90759	NA
ENSMUSG00000068259	258380	Olfr461	olfactory receptor 461 [Source:MGI Symbol;Acc:MGI:3030295]	chr6	0	NA	NA	NA	NA	NA
ENSMUSG00000068289	545055	Cma2	chymase 2, mast cell [Source:MGI Symbol;Acc:MGI:88426]	chr14	0	NA	NA	NA	NA	NA
ENSMUSG00000068302	384452	Noto	notochord homeobox [Source:MGI Symbol;Acc:MGI:3053002]	chr6	0.0411833	-0.355382	6.0521	-0.0587204	0.953175	NA
ENSMUSG00000068314	NA	Gm6899	predicted gene 6899 [Source:MGI Symbol;Acc:MGI:3648261]	chr11	0.221299	0.510182	4.39603	0.116055	0.907609	NA
ENSMUSG00000068341	30053	Reg3d	regenerating islet-derived 3 delta [Source:MGI Symbol;Acc:MGI:1353426]	chr6	0	NA	NA	NA	NA	NA
ENSMUSG00000068348	NA	Gm10238	predicted pseudogene 10238 [Source:MGI Symbol;Acc:MGI:3641620]	chr15	0	NA	NA	NA	NA	NA
ENSMUSG00000068349	625599	Gml	glycosylphosphatidylinositol anchored molecule like [Source:MGI Symbol;Acc:MGI:3644767]	chr15	0	NA	NA	NA	NA	NA
ENSMUSG00000068397	NA	Gm10240	predicted gene 10240 [Source:MGI Symbol;Acc:MGI:3704454]	chr15	0.965429	-1.23858	1.65473	-0.748507	0.454154	NA
ENSMUSG00000068399	NA	Gm7247	predicted gene 7247 [Source:MGI Symbol;Acc:MGI:3643454]	chr14	0.202953	0.439046	6.04938	0.072577	0.942143	NA
ENSMUSG00000068407	497106	Rnase12	ribonuclease, RNase A family, 12 (non-active) [Source:MGI Symbol;Acc:MGI:3528588]	chr14	0.0411833	-0.355382	6.0521	-0.0587204	0.953175	NA
ENSMUSG00000068431	258422	Olfr742	olfactory receptor 742 [Source:MGI Symbol;Acc:MGI:3030576]	chr14	0	NA	NA	NA	NA	NA
ENSMUSG00000068437	258314	Olfr725	olfactory receptor 725 [Source:MGI Symbol;Acc:MGI:3030559]	chr14	0	NA	NA	NA	NA	NA
ENSMUSG00000068452	214593	Duox2	dual oxidase 2 [Source:MGI Symbol;Acc:MGI:3036280]	chr2	0.259919	1.69712	6.04692	0.280659	0.778972	NA
ENSMUSG00000068457	22290	Uty	ubiquitously transcribed tetratricopeptide repeat containing, Y-linked [Source:MGI Symbol;Acc:MGI:894810]	chrY	191.316	-1.02239	2.284	-0.44763	NA	NA
ENSMUSG00000068480	NA	Gm7551	predicted gene 7551 [Source:MGI Symbol;Acc:MGI:3648704]	chr7	0.274964	-0.053222	3.56479	-0.0149299	0.988088	NA
ENSMUSG00000068487	NA	Ndufa11b	NADH:ubiquinone oxidoreductase subunit A11B [Source:MGI Symbol;Acc:MGI:3645174]	chr16	0.861202	2.48577	2.16559	1.14785	0.25103	NA
ENSMUSG00000068506	545047	Gm5800	predicted gene 5800 [Source:MGI Symbol;Acc:MGI:3648769]	chr14	0	NA	NA	NA	NA	NA
ENSMUSG00000068535	258158	Olfr169	olfactory receptor 169 [Source:MGI Symbol;Acc:MGI:3030003]	chr16	0	NA	NA	NA	NA	NA
ENSMUSG00000068536	243376	Aoc1l1	amine oxidase copper containing 1-like 1 [Source:MGI Symbol;Acc:MGI:3618290]	chr6	0	NA	NA	NA	NA	NA
ENSMUSG00000068537	NA	Gm10242	predicted gene 10242 [Source:MGI Symbol;Acc:MGI:3642310]	chr6	0	NA	NA	NA	NA	NA
ENSMUSG00000068547	99663	Clca4a	chloride channel accessory 4A [Source:MGI Symbol;Acc:MGI:2139744]	chr3	0	NA	NA	NA	NA	NA
ENSMUSG00000068574	258436	Olfr458	olfactory receptor 458 [Source:MGI Symbol;Acc:MGI:3030292]	chr6	0.0441743	-0.355382	6.0521	-0.0587204	0.953175	NA
ENSMUSG00000068579	NA	Rpl7a-ps3	ribosomal protein L7A, pseudogene 3 [Source:MGI Symbol;Acc:MGI:3643413]	chr15	0.335614	1.51059	3.54525	0.426087	0.670044	NA
ENSMUSG00000068587	232714	Mgam	maltase-glucoamylase [Source:MGI Symbol;Acc:MGI:1203495]	chr6	0.415817	-0.352552	2.96973	-0.118715	0.905501	NA
ENSMUSG00000068600	15202	Gml2	glycosylphosphatidylinositol anchored molecule like 2 [Source:MGI Symbol;Acc:MGI:1341831]	chr15	0	NA	NA	NA	NA	NA
ENSMUSG00000068604	NA	Gm8225	predicted gene 8225 [Source:MGI Symbol;Acc:MGI:3643826]	chr17	0.142698	0.606336	6.0521	0.100186	0.920197	NA
ENSMUSG00000068614	11464	Actc1	actin, alpha, cardiac muscle 1 [Source:MGI Symbol;Acc:MGI:87905]	chr2	0	NA	NA	NA	NA	NA
ENSMUSG00000068631	NA	Gm7676	predicted gene 7676 [Source:MGI Symbol;Acc:MGI:3644053]	chr8	0.24195	0.991061	5.32226	0.186211	0.85228	NA
ENSMUSG00000068647	258389	Olfr1278	olfactory receptor 1278 [Source:MGI Symbol;Acc:MGI:3031112]	chr2	0	NA	NA	NA	NA	NA
ENSMUSG00000068674	NA	Gm10247	predicted gene 10247 [Source:MGI Symbol;Acc:MGI:3641838]	chr16	0.603405	0.930661	2.42401	0.383934	0.701027	NA
ENSMUSG00000068680	791307	Gm10248	predicted gene 10248 [Source:MGI Symbol;Acc:MGI:3641931]	chr14	0.168766	2.07961	6.05114	0.343672	0.731093	NA
ENSMUSG00000068689	NA	Rps19-ps9	ribosomal protein S19, pseudogene 9 [Source:MGI Symbol;Acc:MGI:3641929]	chr6	0	NA	NA	NA	NA	NA
ENSMUSG00000068697	59011	Myoz1	myozenin 1 [Source:MGI Symbol;Acc:MGI:1929471]	chr14	0.341734	0.852175	3.57881	0.238117	0.811791	NA
ENSMUSG00000068745	68753	Mybphl	myosin binding protein H-like [Source:MGI Symbol;Acc:MGI:1916003]	chr3	0.814564	-0.869262	2.00655	-0.433211	0.664861	NA
ENSMUSG00000068776	NA	4930469B13Rik	RIKEN cDNA 4930469B13 gene [Source:MGI Symbol;Acc:MGI:1925259]	chr14	0	NA	NA	NA	NA	NA
ENSMUSG00000068794	213945	Col28a1	collagen, type XXVIII, alpha 1 [Source:MGI Symbol;Acc:MGI:2685312]	chr6	0.585746	0.351369	3.10412	0.113194	0.909877	NA
ENSMUSG00000068806	258338	Olfr1259	olfactory receptor 1259 [Source:MGI Symbol;Acc:MGI:3031093]	chr2	0	NA	NA	NA	NA	NA
ENSMUSG00000068808	258768	Olfr1189	olfactory receptor 1189 [Source:MGI Symbol;Acc:MGI:3031023]	chr2	0	NA	NA	NA	NA	NA
ENSMUSG00000068809	258921	Olfr1188	olfactory receptor 1188 [Source:MGI Symbol;Acc:MGI:3031022]	chr2	0	NA	NA	NA	NA	NA
ENSMUSG00000068810	NA	Olfr1187-ps1	olfactory receptor 1187, pseudogene 1 [Source:MGI Symbol;Acc:MGI:3031021]	chr2	0	NA	NA	NA	NA	NA
ENSMUSG00000068814	258317	Olfr1145	olfactory receptor 1145 [Source:MGI Symbol;Acc:MGI:3030979]	chr2	0	NA	NA	NA	NA	NA
ENSMUSG00000068815	258290	Olfr1143	olfactory receptor 1143 [Source:MGI Symbol;Acc:MGI:3030977]	chr2	0	NA	NA	NA	NA	NA
ENSMUSG00000068816	258640	Olfr152	olfactory receptor 152 [Source:MGI Symbol;Acc:MGI:1313139]	chr2	0	NA	NA	NA	NA	NA
ENSMUSG00000068817	258635	Olfr1140	olfactory receptor 1140 [Source:MGI Symbol;Acc:MGI:3030974]	chr2	0	NA	NA	NA	NA	NA
ENSMUSG00000068818	258833	Olfr1132	olfactory receptor 1132 [Source:MGI Symbol;Acc:MGI:3030966]	chr2	0	NA	NA	NA	NA	NA
ENSMUSG00000068819	258652	Olfr1131	olfactory receptor 1131 [Source:MGI Symbol;Acc:MGI:3030965]	chr2	0	NA	NA	NA	NA	NA
ENSMUSG00000068824	NA	Olfr1083-ps	olfactory receptor 1083, pseudogene [Source:MGI Symbol;Acc:MGI:3030917]	chr2	0	NA	NA	NA	NA	NA
ENSMUSG00000068855	319176	H2ac20	H2A clustered histone 20 [Source:MGI Symbol;Acc:MGI:2448316]	chr3	0.0401912	-0.355382	6.0521	-0.0587204	0.953175	NA
ENSMUSG00000068877	20342	Selenbp2	selenium binding protein 2 [Source:MGI Symbol;Acc:MGI:104859]	chr3	1.06557	-1.25187	1.66688	-0.751025	0.452638	NA
ENSMUSG00000068879	NA	Gm5773	predicted pseudogene 5773 [Source:MGI Symbol;Acc:MGI:3645792]	chr3	0	NA	NA	NA	NA	NA
ENSMUSG00000068885	69520	Lce3f	late cornified envelope 3F [Source:MGI Symbol;Acc:MGI:1916770]	chr3	0	NA	NA	NA	NA	NA
ENSMUSG00000068887	545547	Lce1j	late cornified envelope 1J [Source:MGI Symbol;Acc:MGI:3702532]	chr3	0	NA	NA	NA	NA	NA
ENSMUSG00000068888	76585	Lce1i	late cornified envelope 1I [Source:MGI Symbol;Acc:MGI:1923835]	chr3	0	NA	NA	NA	NA	NA
ENSMUSG00000068889	68694	Lce1e	late cornified envelope 1E [Source:MGI Symbol;Acc:MGI:1915944]	chr3	0	NA	NA	NA	NA	NA
ENSMUSG00000068890	73722	Lce1a2	late cornified envelope 1A2 [Source:MGI Symbol;Acc:MGI:1920972]	chr3	0	NA	NA	NA	NA	NA
ENSMUSG00000068893	100303744	Sprr2a2	small proline-rich protein 2A2 [Source:MGI Symbol;Acc:MGI:3845026]	chr3	0	NA	NA	NA	NA	NA
ENSMUSG00000068940	27378	Tcl1b3	T cell leukemia/lymphoma 1B, 3 [Source:MGI Symbol;Acc:MGI:1351600]	chr12	0	NA	NA	NA	NA	NA
ENSMUSG00000068947	236509	Olfr366	olfactory receptor 366 [Source:MGI Symbol;Acc:MGI:3030200]	chr2	0	NA	NA	NA	NA	NA
ENSMUSG00000068948	NA	Olfr363-ps	olfactory receptor 363, pseudogene [Source:MGI Symbol;Acc:MGI:3030197]	chr2	0	NA	NA	NA	NA	NA
ENSMUSG00000068950	258949	Olfr338	olfactory receptor 338 [Source:MGI Symbol;Acc:MGI:3030172]	chr2	0	NA	NA	NA	NA	NA
ENSMUSG00000068957	75879	4930589L23Rik	RIKEN cDNA 4930589L23 gene [Source:MGI Symbol;Acc:MGI:1923129]	chr3	0.0407672	-0.355382	6.0521	-0.0587204	0.953175	NA
ENSMUSG00000068964	NA	Gm6361	predicted gene 6361 [Source:MGI Symbol;Acc:MGI:3646180]	chr15	0.281875	0.927004	5.13475	0.180535	0.856732	NA
ENSMUSG00000068969	NA	Rpl32-ps	ribosomal protein L32, pseudogene [Source:MGI Symbol;Acc:MGI:98039]	chr3	0.143071	0.606336	6.0521	0.100186	0.920197	NA
ENSMUSG00000068999	667060	Vmn2r5	vomeronasal 2, receptor 5 [Source:MGI Symbol;Acc:MGI:3649074]	chr3	0.0472543	0.702523	6.0521	0.116079	0.90759	NA
ENSMUSG00000069008	NA	Gm5537	predicted gene 5537 [Source:MGI Symbol;Acc:MGI:3643179]	chr3	0.194737	1.08722	6.0521	0.179643	0.857433	NA
ENSMUSG00000069014	627828	Gm5641	predicted gene 5641 [Source:MGI Symbol;Acc:MGI:3645731]	chr3	0.370498	-0.0592472	4.09566	-0.0144659	0.988458	NA
ENSMUSG00000069036	21674	Sry	sex determining region of Chr Y [Source:MGI Symbol;Acc:MGI:98660]	chrY	0	NA	NA	NA	NA	NA
ENSMUSG00000069038	236663	H2al1j	H2A histone family member L1J [Source:MGI Symbol;Acc:MGI:3643273]	chrX	0	NA	NA	NA	NA	NA
ENSMUSG00000069041	73333	Slc25a31	solute carrier family 25 (mitochondrial carrier; adenine nucleotide translocator), member 31 [Source:MGI Symbol;Acc:MGI:1920583]	chr3	0.175966	-1.01543	5.60447	-0.181182	0.856224	NA
ENSMUSG00000069044	107868	Usp9y	ubiquitin specific peptidase 9, Y chromosome [Source:MGI Symbol;Acc:MGI:1313274]	chrY	0	NA	NA	NA	NA	NA
ENSMUSG00000069045	26900	Ddx3y	DEAD box helicase 3, Y-linked [Source:MGI Symbol;Acc:MGI:1349406]	chrY	1197.87	-1.2817	2.96898	-0.431696	NA	NA
ENSMUSG00000069049	26908	Eif2s3y	eukaryotic translation initiation factor 2, subunit 3, structural gene Y-linked [Source:MGI Symbol;Acc:MGI:1349430]	chrY	147.275	-0.324516	2.46068	-0.131881	NA	NA
ENSMUSG00000069074	NA	Gm10258	predicted gene 10258 [Source:MGI Symbol;Acc:MGI:3648282]	chr3	0	NA	NA	NA	NA	NA
ENSMUSG00000069080	227630	Lcn11	lipocalin 11 [Source:MGI Symbol;Acc:MGI:2684955]	chr2	0	NA	NA	NA	NA	NA
ENSMUSG00000069083	NA	Gm10259	predicted pseudogene 10259 [Source:MGI Symbol;Acc:MGI:3704211]	chr3	0	NA	NA	NA	NA	NA
ENSMUSG00000069085	241073	Dytn	dystrotelin [Source:MGI Symbol;Acc:MGI:2685061]	chr1	0.181981	0.02929	6.0521	0.00483964	0.996139	NA
ENSMUSG00000069117	NA	Rps18-ps6	ribosomal protein S18, pseudogene 6 [Source:MGI Symbol;Acc:MGI:3642298]	chr13	0.406126	-1.36442	2.63846	-0.517127	0.605068	NA
ENSMUSG00000069118	69347	1700008P02Rik	RIKEN cDNA 1700008P02 gene [Source:MGI Symbol;Acc:MGI:1916597]	chr3	0	NA	NA	NA	NA	NA
ENSMUSG00000069125	NA	Rps24-ps2	ribosomal protein S24, pseudogene 2 [Source:MGI Symbol;Acc:MGI:3649025]	chr3	0.299289	-2.15675	4.17962	-0.516015	0.605844	NA
ENSMUSG00000069189	71164	Zdhhc11	zinc finger, DHHC domain containing 11 [Source:MGI Symbol;Acc:MGI:1918414]	chr13	0	NA	NA	NA	NA	NA
ENSMUSG00000069196	NA	Gm10161	predicted pseudogene 10161 [Source:MGI Symbol;Acc:MGI:3642846]	chr7	0	NA	NA	NA	NA	NA
ENSMUSG00000069223	78111	4930451E10Rik	RIKEN cDNA 4930451E10 gene [Source:MGI Symbol;Acc:MGI:1925361]	chr13	0.201517	1.08722	6.0521	0.179643	0.857433	NA
ENSMUSG00000069236	NA	Gm7251	predicted pseudogene 7251 [Source:MGI Symbol;Acc:MGI:3646144]	chr13	1.24188	-1.17719	1.58118	-0.744499	0.456575	NA
ENSMUSG00000069248	435350	Serpinb6e	serine (or cysteine) peptidase inhibitor, clade B, member 6e [Source:MGI Symbol;Acc:MGI:2667778]	chr13	0	NA	NA	NA	NA	NA
ENSMUSG00000069258	66392	Prl2b1	prolactin family 2, subfamily b, member 1 [Source:MGI Symbol;Acc:MGI:1861444]	chr13	0	NA	NA	NA	NA	NA
ENSMUSG00000069259	19111	Prl6a1	prolactin family 6, subfamily a, member 1 [Source:MGI Symbol;Acc:MGI:1206579]	chr13	0	NA	NA	NA	NA	NA
ENSMUSG00000069265	360198	H3c1	H3 clustered histone 1 [Source:MGI Symbol;Acc:MGI:2668828]	chr13	0.182816	1.14536	5.57566	0.205421	0.837243	NA
ENSMUSG00000069273	319151	H3c6	H3 clustered histone 6 [Source:MGI Symbol;Acc:MGI:2448326]	chr13	0.295586	0.446442	4.28797	0.104115	0.917078	NA
ENSMUSG00000069274	319157	H4c6	H4 clustered histone 6 [Source:MGI Symbol;Acc:MGI:2448425]	chr13	0.602917	-1.79251	2.27431	-0.788157	0.430605	NA
ENSMUSG00000069280	100036518	Vmn1r223	vomeronasal 1 receptor 223 [Source:MGI Symbol;Acc:MGI:3649245]	chr13	0	NA	NA	NA	NA	NA
ENSMUSG00000069289	171270	Vmn1r203	vomeronasal 1 receptor 203 [Source:MGI Symbol;Acc:MGI:2159674]	chr13	0	NA	NA	NA	NA	NA
ENSMUSG00000069292	171247	Vmn1r199	vomeronasal 1 receptor 199 [Source:MGI Symbol;Acc:MGI:2159662]	chr13	0	NA	NA	NA	NA	NA
ENSMUSG00000069294	171278	Vmn1r197	vomeronasal 1 receptor 197 [Source:MGI Symbol;Acc:MGI:2159686]	chr13	0	NA	NA	NA	NA	NA
ENSMUSG00000069295	100312484	Vmn1r196	vomeronasal 1 receptor 196 [Source:MGI Symbol;Acc:MGI:4438447]	chr13	0	NA	NA	NA	NA	NA
ENSMUSG00000069296	171257	Vmn1r195	vomeronasal 1 receptor 195 [Source:MGI Symbol;Acc:MGI:2159692]	chr13	0	NA	NA	NA	NA	NA
ENSMUSG00000069297	626299	Vmn1r194	vomeronasal 1 receptor 194 [Source:MGI Symbol;Acc:MGI:3651596]	chr13	0	NA	NA	NA	NA	NA
ENSMUSG00000069299	252912	Vmn1r188	vomeronasal 1 receptor 188 [Source:MGI Symbol;Acc:MGI:2182259]	chr13	0	NA	NA	NA	NA	NA
ENSMUSG00000069301	319167	H2ac11	H2A clustered histone 11 [Source:MGI Symbol;Acc:MGI:2448293]	chr13	0	NA	NA	NA	NA	NA
ENSMUSG00000069302	319168	H2ac12	H2A clustered histone 12 [Source:MGI Symbol;Acc:MGI:2448295]	chr13	0.169851	1.08722	5.65732	0.19218	0.847601	NA
ENSMUSG00000069303	665622	H2bc24	H2B clustered histone 24 [Source:MGI Symbol;Acc:MGI:3710645]	chr13	0	NA	NA	NA	NA	NA
ENSMUSG00000069307	665596	H2bc23	H2B clustered histone 23 [Source:MGI Symbol;Acc:MGI:3702051]	chr13	0.302448	1.30635	3.54361	0.36865	0.712389	NA
ENSMUSG00000069309	319170	H2ac22	H2A clustered histone 22 [Source:MGI Symbol;Acc:MGI:2448300]	chr13	0.168381	-1.02862	5.66921	-0.18144	0.856022	NA
ENSMUSG00000069310	319148	H3c3	H3 clustered histone 3 [Source:MGI Symbol;Acc:MGI:2448320]	chr13	0.840956	-2.15492	2.34328	-0.919616	0.357773	NA
ENSMUSG00000069315	NA	Gm7731	predicted gene 7731 [Source:MGI Symbol;Acc:MGI:3644153]	chr16	0	NA	NA	NA	NA	NA
ENSMUSG00000069324	NA	Gm5096	predicted gene 5096 [Source:MGI Symbol;Acc:MGI:3643681]	chr18	0.102006	1.18343	6.0521	0.19554	0.84497	NA
ENSMUSG00000069355	NA	Gm5152	predicted gene 5152 [Source:MGI Symbol;Acc:MGI:3643407]	chr5	0	NA	NA	NA	NA	NA
ENSMUSG00000069385	100042855	Gm10267	predicted gene 10267 [Source:MGI Symbol;Acc:MGI:3642556]	chr18	0	NA	NA	NA	NA	NA
ENSMUSG00000069390	194433	Olfr707	olfactory receptor 707 [Source:MGI Symbol;Acc:MGI:3030541]	chr7	0	NA	NA	NA	NA	NA
ENSMUSG00000069421	258543	Olfr810	olfactory receptor 810 [Source:MGI Symbol;Acc:MGI:3030644]	chr10	0	NA	NA	NA	NA	NA
ENSMUSG00000069430	18373	Olfr9	olfactory receptor 9 [Source:MGI Symbol;Acc:MGI:107600]	chr10	0	NA	NA	NA	NA	NA
ENSMUSG00000069439	NA	Gm8444	predicted gene 8444 [Source:MGI Symbol;Acc:MGI:3645809]	chr15	0.159058	-0.451548	6.0521	-0.07461	0.940525	NA
ENSMUSG00000069441	13510	Dsg1a	desmoglein 1 alpha [Source:MGI Symbol;Acc:MGI:94930]	chr18	0.048139	0.702523	6.0521	0.116079	0.90759	NA
ENSMUSG00000069475	NA	Gm6020	predicted gene 6020 [Source:MGI Symbol;Acc:MGI:3643428]	chr19	0.161029	-0.999077	6.04106	-0.165381	0.868644	NA
ENSMUSG00000069476	327963	Zfp616	zinc finger protein 616 [Source:MGI Symbol;Acc:MGI:3650906]	chr11	0	NA	NA	NA	NA	NA
ENSMUSG00000069515	17110	Lyz1	lysozyme 1 [Source:MGI Symbol;Acc:MGI:96902]	chr10	0.342854	1.29607	5.01634	0.258371	0.796121	NA
ENSMUSG00000069518	NA	Gm10271	predicted gene 10271 [Source:MGI Symbol;Acc:MGI:3642827]	chr10	0	NA	NA	NA	NA	NA
ENSMUSG00000069554	NA	I830134H01Rik	RIKEN cDNA I830134H01 gene [Source:MGI Symbol;Acc:MGI:3588250]	chr19	0	NA	NA	NA	NA	NA
ENSMUSG00000069581	252974	Tspear	thrombospondin type laminin G domain and EAR repeats [Source:MGI Symbol;Acc:MGI:2671932]	chr10	0.337979	0.473655	3.55823	0.133115	0.894102	NA
ENSMUSG00000069582	100191037	Krtap10-4	keratin associated protein 10-4 [Source:MGI Symbol;Acc:MGI:1925013]	chr10	0	NA	NA	NA	NA	NA
ENSMUSG00000069583	16694	Krtap12-1	keratin associated protein 12-1 [Source:MGI Symbol;Acc:MGI:1328315]	chr10	0	NA	NA	NA	NA	NA
ENSMUSG00000069584	16697	Gm10272	predicted gene 10272 [Source:MGI Symbol;Acc:MGI:3642183]	chr10	0	NA	NA	NA	NA	NA
ENSMUSG00000069588	NA	Gm11733	predicted gene 11733 [Source:MGI Symbol;Acc:MGI:3650737]	chr11	0.576502	2.56655	2.41979	1.06065	0.288849	NA
ENSMUSG00000069607	382551	Cd300ld3	CD300 molecule like family member D3 [Source:MGI Symbol;Acc:MGI:2687214]	chr11	0.0896068	1.18338	6.0521	0.195533	0.844976	NA
ENSMUSG00000069609	100043123	Cd300ld4	CD300 molecule like family member D4 [Source:MGI Symbol;Acc:MGI:3702658]	chr11	0	NA	NA	NA	NA	NA
ENSMUSG00000069620	NA	Gm5250	predicted gene 5250 [Source:MGI Symbol;Acc:MGI:3647667]	chr1	0	NA	NA	NA	NA	NA
ENSMUSG00000069622	NA	Gm10273	predicted pseudogene 10273 [Source:MGI Symbol;Acc:MGI:3704362]	chr10	0.0808207	1.18343	6.0521	0.19554	0.84497	NA
ENSMUSG00000069668	57430	Sult3a1	sulfotransferase family 3A, member 1 [Source:MGI Symbol;Acc:MGI:1931469]	chr10	0	NA	NA	NA	NA	NA
ENSMUSG00000069706	215854	Taar5	trace amine-associated receptor 5 [Source:MGI Symbol;Acc:MGI:2685073]	chr10	0.0401912	-0.355382	6.0521	-0.0587204	0.953175	NA
ENSMUSG00000069707	209513	Taar4	trace amine-associated receptor 4 [Source:MGI Symbol;Acc:MGI:2685072]	chr10	0	NA	NA	NA	NA	NA
ENSMUSG00000069708	493809	Taar3	trace amine-associated receptor 3 [Source:MGI Symbol;Acc:MGI:3527427]	chr10	0	NA	NA	NA	NA	NA
ENSMUSG00000069712	114671	Semp2l2b	SUMO/sentrin specific peptidase 2-like 2B [Source:MGI Symbol;Acc:MGI:2149738]	chr10	0	NA	NA	NA	NA	NA
ENSMUSG00000069717	432600	Gm11568	predicted gene 11568 [Source:MGI Symbol;Acc:MGI:3650331]	chr11	0	NA	NA	NA	NA	NA
ENSMUSG00000069718	100040248	Gm11563	predicted gene 11563 [Source:MGI Symbol;Acc:MGI:3650330]	chr11	0	NA	NA	NA	NA	NA
ENSMUSG00000069720	NA	4930572O03Rik	RIKEN cDNA 4930572O03 gene [Source:MGI Symbol;Acc:MGI:2441686]	chr5	0	NA	NA	NA	NA	NA
ENSMUSG00000069721	66708	Krtap3-2	keratin associated protein 3-2 [Source:MGI Symbol;Acc:MGI:1913958]	chr11	0	NA	NA	NA	NA	NA
ENSMUSG00000069722	66380	Krtap3-3	keratin associated protein 3-3 [Source:MGI Symbol;Acc:MGI:1913630]	chr11	0	NA	NA	NA	NA	NA
ENSMUSG00000069785	NA	Gm11444	predicted gene 11444 [Source:MGI Symbol;Acc:MGI:3651161]	chr11	0	NA	NA	NA	NA	NA
ENSMUSG00000069796	791422	Gm11426	predicted gene 11426 [Source:MGI Symbol;Acc:MGI:3651541]	chr11	0	NA	NA	NA	NA	NA
ENSMUSG00000069804	791303	Gm10277	predicted gene 10277 [Source:MGI Symbol;Acc:MGI:3641921]	chr11	0.141763	1.70622	6.04955	0.282041	0.777912	NA
ENSMUSG00000069805	14121	Fbp1	fructose bisphosphatase 1 [Source:MGI Symbol;Acc:MGI:95492]	chr13	0.570629	0.927485	2.1749	0.426449	0.669781	NA
ENSMUSG00000069816	18321	Olfr23	olfactory receptor 23 [Source:MGI Symbol;Acc:MGI:109312]	chr11	0	NA	NA	NA	NA	NA
ENSMUSG00000069818	258344	Olfr390	olfactory receptor 390 [Source:MGI Symbol;Acc:MGI:3030224]	chr11	0	NA	NA	NA	NA	NA
ENSMUSG00000069823	258923	Olfr1	olfactory receptor 1 [Source:MGI Symbol;Acc:MGI:102698]	chr11	0	NA	NA	NA	NA	NA
ENSMUSG00000069824	NA	Olfr377-ps1	olfactory receptor 377, pseudogene 1 [Source:MGI Symbol;Acc:MGI:3030211]	chr11	0	NA	NA	NA	NA	NA
ENSMUSG00000069825	NA	Gm49340	predicted gene, 49340 [Source:MGI Symbol;Acc:MGI:6121532]	chr11	0	NA	NA	NA	NA	NA
ENSMUSG00000069830	195046	Nlrp1a	NLR family, pyrin domain containing 1A [Source:MGI Symbol;Acc:MGI:2684861]	chr11	1.21934	0.511374	1.64609	0.310659	0.75606	NA
ENSMUSG00000069855	380701	Slc47a2	solute carrier family 47, member 2 [Source:MGI Symbol;Acc:MGI:3588190]	chr11	0.320811	1.37432	4.20229	0.32704	0.743637	NA
ENSMUSG00000069862	NA	Rps12-ps9	ribosomal protein S12, pseudogene 9 [Source:MGI Symbol;Acc:MGI:3704324]	chr8	0.872448	1.31505	1.85727	0.708051	0.478914	NA
ENSMUSG00000069867	382035	Pabpn1l	poly(A)binding protein nuclear 1-like [Source:MGI Symbol;Acc:MGI:2685954]	chr8	0.0594614	0.702545	6.0521	0.116083	0.907587	NA
ENSMUSG00000069873	73988	4930438A08Rik	RIKEN cDNA 4930438A08 gene [Source:MGI Symbol;Acc:MGI:1921238]	chr11	0.121268	-1.48378	6.04091	-0.245622	0.805975	NA
ENSMUSG00000069890	NA	1700024J04Rik	RIKEN cDNA 1700024J04 gene [Source:MGI Symbol;Acc:MGI:1919098]	chr11	0.0448034	0.702523	6.0521	0.116079	0.90759	NA
ENSMUSG00000069922	382053	Ces3a	carboxylesterase 3A [Source:MGI Symbol;Acc:MGI:102773]	chr8	0	NA	NA	NA	NA	NA
ENSMUSG00000069925	NA	4932416K20Rik	RIKEN cDNA 4932416K20 gene [Source:MGI Symbol;Acc:MGI:3045271]	chr8	0	NA	NA	NA	NA	NA
ENSMUSG00000069962	NA	Gm5356	predicted pseudogene 5356 [Source:MGI Symbol;Acc:MGI:3643649]	chr8	0.622407	-1.73117	2.15371	-0.803811	0.421506	NA
ENSMUSG00000069971	330820	4933402J07Rik	RIKEN cDNA 4933402J07 gene [Source:MGI Symbol;Acc:MGI:3607717]	chr8	0.0741553	0.125477	6.0521	0.0207328	0.983459	NA
ENSMUSG00000069986	NA	Gm8054	predicted pseudogene 8054 [Source:MGI Symbol;Acc:MGI:3643693]	chr8	0.226151	-0.452458	5.32172	-0.0850211	0.932245	NA
ENSMUSG00000069996	105245971	Gm41341	predicted gene, 41341 [Source:MGI Symbol;Acc:MGI:5624226]	chr15	0.274879	-1.10957	4.25636	-0.260685	0.794335	NA
ENSMUSG00000069998	404315	Olfr372	olfactory receptor 372 [Source:MGI Symbol;Acc:MGI:3030206]	chr8	0	NA	NA	NA	NA	NA
ENSMUSG00000070023	NA	Gm10283	predicted gene 10283 [Source:MGI Symbol;Acc:MGI:3647628]	chr8	0	NA	NA	NA	NA	NA
ENSMUSG00000070063	NA	Snora33	small nucleolar RNA, H/ACA box 33 [Source:MGI Symbol;Acc:MGI:3819501]	chr10	0	NA	NA	NA	NA	NA
ENSMUSG00000070071	723888	Mir465	microRNA 465 [Source:MGI Symbol;Acc:MGI:3619453]	chrX	0	NA	NA	NA	NA	NA
ENSMUSG00000070072	723937	Mir433	microRNA 433 [Source:MGI Symbol;Acc:MGI:3619404]	chr12	0.892038	1.38075	2.31095	0.597484	0.550184	NA
ENSMUSG00000070073	723873	Mir470	microRNA 470 [Source:MGI Symbol;Acc:MGI:3619418]	chrX	0	NA	NA	NA	NA	NA
ENSMUSG00000070074	723916	Mir484	microRNA 484 [Source:MGI Symbol;Acc:MGI:3619421]	chr16	0.114868	0.60638	6.0521	0.100193	0.920191	NA
ENSMUSG00000070075	735279	Mir490	microRNA 490 [Source:MGI Symbol;Acc:MGI:3629662]	chr6	0	NA	NA	NA	NA	NA
ENSMUSG00000070076	387146	Mir127	microRNA 127 [Source:MGI Symbol;Acc:MGI:2676812]	chr12	0.134324	0.606358	6.0521	0.10019	0.920194	NA
ENSMUSG00000070077	735282	Mir491	microRNA 491 [Source:MGI Symbol;Acc:MGI:3629651]	chr4	0.0919235	1.18338	6.0521	0.195533	0.844976	NA
ENSMUSG00000070078	723887	Mir463	microRNA 463 [Source:MGI Symbol;Acc:MGI:3619451]	chrX	0	NA	NA	NA	NA	NA
ENSMUSG00000070080	723866	Mir431	microRNA 431 [Source:MGI Symbol;Acc:MGI:3619403]	chr12	0.132696	-0.451548	6.0521	-0.07461	0.940525	NA
ENSMUSG00000070081	751545	Mir505	microRNA 505 [Source:MGI Symbol;Acc:MGI:3629955]	chrX	0	NA	NA	NA	NA	NA
ENSMUSG00000070084	723876	Mir486	microRNA 486 [Source:MGI Symbol;Acc:MGI:3619423]	chr8	0	NA	NA	NA	NA	NA
ENSMUSG00000070099	723922	Mir466	microRNA 466 [Source:MGI Symbol;Acc:MGI:3619454]	chr2	0	NA	NA	NA	NA	NA
ENSMUSG00000070100	723851	Mir362	microRNA 362 [Source:MGI Symbol;Acc:MGI:3619369]	chrX	0	NA	NA	NA	NA	NA
ENSMUSG00000070101	723846	Mir341	microRNA 341 [Source:MGI Symbol;Acc:MGI:3619357]	chr12	0.174891	0.02929	6.0521	0.00483964	0.996139	NA
ENSMUSG00000070102	735262	Mir455	microRNA 455 [Source:MGI Symbol;Acc:MGI:3629649]	chr4	0	NA	NA	NA	NA	NA
ENSMUSG00000070103	735253	Mir488	microRNA 488 [Source:MGI Symbol;Acc:MGI:3629597]	chr1	0	NA	NA	NA	NA	NA
ENSMUSG00000070104	723939	Mir471	microRNA 471 [Source:MGI Symbol;Acc:MGI:3619419]	chrX	0	NA	NA	NA	NA	NA
ENSMUSG00000070105	751522	Mir495	microRNA 495 [Source:MGI Symbol;Acc:MGI:3629903]	chr12	0	NA	NA	NA	NA	NA
ENSMUSG00000070106	723852	Mir363	microRNA 363 [Source:MGI Symbol;Acc:MGI:3619370]	chrX	0	NA	NA	NA	NA	NA
ENSMUSG00000070107	723877	Mir489	microRNA 489 [Source:MGI Symbol;Acc:MGI:3619425]	chr6	0	NA	NA	NA	NA	NA
ENSMUSG00000070108	723974	Mir500	microRNA 500 [Source:MGI Symbol;Acc:MGI:3624341]	chrX	0	NA	NA	NA	NA	NA
ENSMUSG00000070109	102465891	Mir497b	microRNA 497b [Source:MGI Symbol;Acc:MGI:5531119]	chr11	0	NA	NA	NA	NA	NA
ENSMUSG00000070110	100124476	Mir504	microRNA 504 [Source:MGI Symbol;Acc:MGI:3718543]	chrX	0	NA	NA	NA	NA	NA
ENSMUSG00000070111	NA	Gm10286	predicted gene 10286 [Source:MGI Symbol;Acc:MGI:3642117]	chr8	0	NA	NA	NA	NA	NA
ENSMUSG00000070126	723821	Mir199a-2	microRNA 199a-2 [Source:MGI Symbol;Acc:MGI:3618742]	chr1	0	NA	NA	NA	NA	NA
ENSMUSG00000070127	751550	Mir146b	microRNA 146b [Source:MGI Symbol;Acc:MGI:3629945]	chr19	0	NA	NA	NA	NA	NA
ENSMUSG00000070128	723875	Mir485	microRNA 485 [Source:MGI Symbol;Acc:MGI:3619422]	chr12	0	NA	NA	NA	NA	NA
ENSMUSG00000070129	100526473	Mir3071	microRNA 3071 [Source:MGI Symbol;Acc:MGI:4834245]	chr12	0	NA	NA	NA	NA	NA
ENSMUSG00000070130	723841	Mir328	microRNA 328 [Source:MGI Symbol;Acc:MGI:3619340]	chr8	0.0851424	0.125499	6.0521	0.0207364	0.983456	NA
ENSMUSG00000070133	723867	Mir434	microRNA 434 [Source:MGI Symbol;Acc:MGI:3619405]	chr12	0.249399	2.49343	6.02711	0.413702	0.679092	NA
ENSMUSG00000070136	751524	Mir496a	microRNA 496a [Source:MGI Symbol;Acc:MGI:3629907]	chr12	0.141349	-1.47043	6.04064	-0.243422	0.807678	NA
ENSMUSG00000070138	723919	Mir452	microRNA 452 [Source:MGI Symbol;Acc:MGI:3619450]	chrX	0	NA	NA	NA	NA	NA
ENSMUSG00000070139	751544	Mir532	microRNA 532 [Source:MGI Symbol;Acc:MGI:3629950]	chrX	0	NA	NA	NA	NA	NA
ENSMUSG00000070140	723874	Mir483	microRNA 483 [Source:MGI Symbol;Acc:MGI:3619420]	chr7	0	NA	NA	NA	NA	NA
ENSMUSG00000070141	723878	Mir494	microRNA 494 [Source:MGI Symbol;Acc:MGI:3619426]	chr12	0	NA	NA	NA	NA	NA
ENSMUSG00000070144	387136	Mir1a-1	microRNA 1a-1 [Source:MGI Symbol;Acc:MGI:2676869]	chr2	0	NA	NA	NA	NA	NA
ENSMUSG00000070166	115485864	Gm25821	predicted gene, 25821 [Source:MGI Symbol;Acc:MGI:5455598]	chr12	0	NA	NA	NA	NA	NA
ENSMUSG00000070170	115488272	Gm24163	predicted gene, 24163 [Source:MGI Symbol;Acc:MGI:5453940]	chr13	0	NA	NA	NA	NA	NA
ENSMUSG00000070173	115488741	Gm24164	predicted gene, 24164 [Source:MGI Symbol;Acc:MGI:5453941]	chr16	0	NA	NA	NA	NA	NA
ENSMUSG00000070175	115487586	Gm24162	predicted gene, 24162 [Source:MGI Symbol;Acc:MGI:5453939]	chr1	0	NA	NA	NA	NA	NA
ENSMUSG00000070182	115487598	Gm24817	predicted gene, 24817 [Source:MGI Symbol;Acc:MGI:5454594]	chr1	0	NA	NA	NA	NA	NA
ENSMUSG00000070203	115486843	Gm22444	predicted gene, 22444 [Source:MGI Symbol;Acc:MGI:5452221]	chr7	0	NA	NA	NA	NA	NA
ENSMUSG00000070214	115487570	Gm23058	predicted gene, 23058 [Source:MGI Symbol;Acc:MGI:5452835]	chr10	0	NA	NA	NA	NA	NA
ENSMUSG00000070225	115488675	n-R5s33	nuclear encoded rRNA 5S 33 [Source:MGI Symbol;Acc:MGI:4421878]	chr16	0	NA	NA	NA	NA	NA
ENSMUSG00000070227	115489776	Gm24704	predicted gene, 24704 [Source:MGI Symbol;Acc:MGI:5454481]	chr3	0	NA	NA	NA	NA	NA
ENSMUSG00000070235	NA	Gm26329	predicted gene, 26329 [Source:MGI Symbol;Acc:MGI:5456106]	chr15	0	NA	NA	NA	NA	NA
ENSMUSG00000070236	115486573	Gm26327	predicted gene, 26327 [Source:MGI Symbol;Acc:MGI:5456104]	chr7	0	NA	NA	NA	NA	NA
ENSMUSG00000070263	115489060	Gm22365	predicted gene, 22365 [Source:MGI Symbol;Acc:MGI:5452142]	chr19	0	NA	NA	NA	NA	NA
ENSMUSG00000070280	382113	Slc22a14	solute carrier family 22 (organic cation transporter), member 14 [Source:MGI Symbol;Acc:MGI:2685974]	chr9	0.82958	1.71741	2.29265	0.749095	0.4538	NA
ENSMUSG00000070291	100048658	Ddx43	DEAD box helicase 43 [Source:MGI Symbol;Acc:MGI:3642857]	chr9	0.159042	0.0293332	6.0521	0.00484678	0.996133	NA
ENSMUSG00000070298	541610	Trcg1	taste receptor cell gene 1 [Source:MGI Symbol;Acc:MGI:3576664]	chr9	0	NA	NA	NA	NA	NA
ENSMUSG00000070311	258868	Olfr894	olfactory receptor 894 [Source:MGI Symbol;Acc:MGI:3030728]	chr9	0	NA	NA	NA	NA	NA
ENSMUSG00000070313	235973	Pate14	prostate and testis expressed 14 [Source:MGI Symbol;Acc:MGI:3055869]	chr9	0	NA	NA	NA	NA	NA
ENSMUSG00000070323	234911	Mmp27	matrix metallopeptidase 27 [Source:MGI Symbol;Acc:MGI:3039232]	chr9	0	NA	NA	NA	NA	NA
ENSMUSG00000070324	382156	Fbxw22	F-box and WD-40 domain protein 22 [Source:MGI Symbol;Acc:MGI:3643290]	chr9	0	NA	NA	NA	NA	NA
ENSMUSG00000070330	546519	Tmem235	transmembrane protein 235 [Source:MGI Symbol;Acc:MGI:3651706]	chr11	0	NA	NA	NA	NA	NA
ENSMUSG00000070332	432613	Trim80	tripartite motif-containing 80 [Source:MGI Symbol;Acc:MGI:3588186]	chr11	0.173298	0.0292909	5.62996	0.00520268	0.995849	NA
ENSMUSG00000070334	70831	Krtap31-1	keratin associated protein 31-1 [Source:MGI Symbol;Acc:MGI:1918081]	chr11	0	NA	NA	NA	NA	NA
ENSMUSG00000070335	16705	Krtap9-1	keratin associated protein 9-1 [Source:MGI Symbol;Acc:MGI:1309997]	chr11	0	NA	NA	NA	NA	NA
ENSMUSG00000070342	NA	Gm10287	predicted gene 10287 [Source:MGI Symbol;Acc:MGI:3642138]	chr3	0	NA	NA	NA	NA	NA
ENSMUSG00000070345	327992	Hsf5	heat shock transcription factor family member 5 [Source:MGI Symbol;Acc:MGI:2685585]	chr11	1.18469	0.421316	1.85197	0.227496	0.820038	NA
ENSMUSG00000070354	101488212	Evi2	ecotropic viral integration site 2 [Source:MGI Symbol;Acc:MGI:5439444]	chr11	0.567629	1.57807	2.17358	0.726025	0.467824	NA
ENSMUSG00000070360	NA	Amy2a1	amylase 2a1 [Source:MGI Symbol;Acc:MGI:104548]	chr3	0	NA	NA	NA	NA	NA
ENSMUSG00000070369	381924	Itgad	integrin, alpha D [Source:MGI Symbol;Acc:MGI:3578624]	chr7	0.420919	-0.130888	2.66701	-0.0490767	0.960858	NA
ENSMUSG00000070374	18359	Olfr59	olfactory receptor 59 [Source:MGI Symbol;Acc:MGI:1333755]	chr11	0	NA	NA	NA	NA	NA
ENSMUSG00000070375	258181	Olfr406	olfactory receptor 406 [Source:MGI Symbol;Acc:MGI:3030240]	chr11	0	NA	NA	NA	NA	NA
ENSMUSG00000070377	258706	Olfr43	olfactory receptor 43 [Source:MGI Symbol;Acc:MGI:1333770]	chr11	0	NA	NA	NA	NA	NA
ENSMUSG00000070378	404316	Olfr403	olfactory receptor 403 [Source:MGI Symbol;Acc:MGI:3030237]	chr11	0	NA	NA	NA	NA	NA
ENSMUSG00000070379	258703	Olfr402	olfactory receptor 402 [Source:MGI Symbol;Acc:MGI:3030236]	chr11	0	NA	NA	NA	NA	NA
ENSMUSG00000070380	258701	Olfr401	olfactory receptor 401 [Source:MGI Symbol;Acc:MGI:3030235]	chr11	0	NA	NA	NA	NA	NA
ENSMUSG00000070382	258236	Olfr391	olfactory receptor 391 [Source:MGI Symbol;Acc:MGI:3030225]	chr11	0	NA	NA	NA	NA	NA
ENSMUSG00000070383	259011	Olfr389	olfactory receptor 389 [Source:MGI Symbol;Acc:MGI:3030223]	chr11	0	NA	NA	NA	NA	NA
ENSMUSG00000070385	229665	Ampd1	adenosine monophosphate deaminase 1 [Source:MGI Symbol;Acc:MGI:88015]	chr3	0	NA	NA	NA	NA	NA
ENSMUSG00000070388	628100	Fbxo39	F-box protein 39 [Source:MGI Symbol;Acc:MGI:3505735]	chr11	0.0813745	-0.932428	6.0521	-0.154067	0.877557	NA
ENSMUSG00000070390	637515	Nlrp1b	NLR family, pyrin domain containing 1B [Source:MGI Symbol;Acc:MGI:3582959]	chr11	0.649277	-0.129016	2.67248	-0.0482756	0.961497	NA
ENSMUSG00000070417	18317	Olfr2	olfactory receptor 2 [Source:MGI Symbol;Acc:MGI:97432]	chr7	0.382989	-0.108381	3.04895	-0.0355469	0.971644	NA
ENSMUSG00000070419	622127	Cyp3a57	cytochrome P450, family 3, subfamily a, polypeptide 57 [Source:MGI Symbol;Acc:MGI:3646373]	chr5	0.1788	-2.08652	6.0521	-0.34476	0.730275	NA
ENSMUSG00000070423	259097	Olfr558	olfactory receptor 558 [Source:MGI Symbol;Acc:MGI:3030392]	chr7	0.450721	-1.89351	2.96873	-0.63782	0.523591	NA
ENSMUSG00000070425	102443351	Xntrpc	Xndc1-transient receptor potential cation channel, subfamily C, member 2 readthrough [Source:MGI Symbol;Acc:MGI:5546370]	chr7	0.681438	-0.125592	2.17884	-0.0576416	0.954034	NA
ENSMUSG00000070438	258529	Olfr313	olfactory receptor 313 [Source:MGI Symbol;Acc:MGI:3030147]	chr11	0	NA	NA	NA	NA	NA
ENSMUSG00000070448	22301	Vmn2r89	vomeronasal 2, receptor 89 [Source:MGI Symbol;Acc:MGI:1316707]	chr14	0	NA	NA	NA	NA	NA
ENSMUSG00000070458	620928	Vmn2r73	vomeronasal 2, receptor 73 [Source:MGI Symbol;Acc:MGI:3646433]	chr7	0	NA	NA	NA	NA	NA
ENSMUSG00000070459	NA	Olfr290	olfactory receptor 290 [Source:MGI Symbol;Acc:MGI:3030124]	chr7	0	NA	NA	NA	NA	NA
ENSMUSG00000070460	258410	Olfr291	olfactory receptor 291 [Source:MGI Symbol;Acc:MGI:3030125]	chr7	0.099792	0.125499	6.0521	0.0207364	0.983456	NA
ENSMUSG00000070464	541307	Ccl26	chemokine (C-C motif) ligand 26 [Source:MGI Symbol;Acc:MGI:3589281]	chr5	0	NA	NA	NA	NA	NA
ENSMUSG00000070465	NA	Gm9696	predicted gene 9696 [Source:MGI Symbol;Acc:MGI:3819177]	chr3	0	NA	NA	NA	NA	NA
ENSMUSG00000070495	664799	Ctcfl	CCCTC-binding factor (zinc finger protein)-like [Source:MGI Symbol;Acc:MGI:3652571]	chr2	0	NA	NA	NA	NA	NA
ENSMUSG00000070501	545384	Ifi214	interferon activated gene 214 [Source:MGI Symbol;Acc:MGI:3584522]	chr1	0.0472543	0.702523	6.0521	0.116079	0.90759	NA
ENSMUSG00000070504	677296	Fcrl6	Fc receptor-like 6 [Source:MGI Symbol;Acc:MGI:3618339]	chr1	0.106582	1.1834	6.0521	0.195536	0.844973	NA
ENSMUSG00000070522	NA	Gm6505	predicted pseudogene 6505 [Source:MGI Symbol;Acc:MGI:3648080]	chr3	0.973901	0.462084	1.81117	0.25513	0.798623	NA
ENSMUSG00000070524	435653	Fcrlb	Fc receptor-like B [Source:MGI Symbol;Acc:MGI:3576487]	chr1	0.838533	-3.20045	2.30034	-1.39129	0.164137	NA
ENSMUSG00000070529	629756	Wfdc10	WAP four-disulfide core domain 10 [Source:MGI Symbol;Acc:MGI:3616889]	chr2	0	NA	NA	NA	NA	NA
ENSMUSG00000070530	277345	Wfdc16	WAP four-disulfide core domain 16 [Source:MGI Symbol;Acc:MGI:2670994]	chr2	0	NA	NA	NA	NA	NA
ENSMUSG00000070531	433502	Wfdc6b	WAP four-disulfide core domain 6B [Source:MGI Symbol;Acc:MGI:3575430]	chr2	0	NA	NA	NA	NA	NA
ENSMUSG00000070533	277343	Wfdc8	WAP four-disulfide core domain 8 [Source:MGI Symbol;Acc:MGI:2685552]	chr2	0	NA	NA	NA	NA	NA
ENSMUSG00000070546	404238	Mrgprb3	MAS-related GPR, member B3 [Source:MGI Symbol;Acc:MGI:3033117]	chr7	0	NA	NA	NA	NA	NA
ENSMUSG00000070547	233231	Mrgprb1	MAS-related GPR, member B1 [Source:MGI Symbol;Acc:MGI:3033115]	chr7	0.034047	-0.355382	6.0521	-0.0587204	0.953175	NA
ENSMUSG00000070550	233230	Mrgprb4	MAS-related GPR, member B4 [Source:MGI Symbol;Acc:MGI:3033119]	chr7	0	NA	NA	NA	NA	NA
ENSMUSG00000070551	404239	Mrgprb5	MAS-related GPR, member B5 [Source:MGI Symbol;Acc:MGI:3033121]	chr7	0	NA	NA	NA	NA	NA
ENSMUSG00000070552	404242	Mrgprx1	MAS-related GPR, member X1 [Source:MGI Symbol;Acc:MGI:3033139]	chr7	0	NA	NA	NA	NA	NA
ENSMUSG00000070563	69363	Spaca4	sperm acrosome associated 4 [Source:MGI Symbol;Acc:MGI:1916613]	chr7	0	NA	NA	NA	NA	NA
ENSMUSG00000070568	76713	Slc6a21	solute carrier family 6 member 21 [Source:MGI Symbol;Acc:MGI:1923963]	chr7	0.0486967	-0.355382	6.0521	-0.0587204	0.953175	NA
ENSMUSG00000070577	230909	Gm572	predicted gene 572 [Source:MGI Symbol;Acc:MGI:2685418]	chr4	0.5408	0.198002	3.97607	0.0497985	0.960283	NA
ENSMUSG00000070594	214403	Cfhr4	complement factor H-related 4 [Source:MGI Symbol;Acc:MGI:3646434]	chr1	0	NA	NA	NA	NA	NA
ENSMUSG00000070601	625068	Vmn2r84	vomeronasal 2, receptor 84 [Source:MGI Symbol;Acc:MGI:3643367]	chr10	0.680499	2.60544	2.8232	0.922869	0.356075	NA
ENSMUSG00000070606	NA	Gm10298	predicted gene 10298 [Source:MGI Symbol;Acc:MGI:3642777]	chr7	0	NA	NA	NA	NA	NA
ENSMUSG00000070609	435815	Aadacl4	arylacetamide deacetylase like 4 [Source:MGI Symbol;Acc:MGI:3650257]	chr4	0	NA	NA	NA	NA	NA
ENSMUSG00000070616	100040854	Gm13040	predicted gene 13040 [Source:MGI Symbol;Acc:MGI:3649498]	chr4	0	NA	NA	NA	NA	NA
ENSMUSG00000070617	277667	Pramel23	PRAME like 23 [Source:MGI Symbol;Acc:MGI:3649972]	chr4	0	NA	NA	NA	NA	NA
ENSMUSG00000070618	329986	Pramel20	PRAME like 20 [Source:MGI Symbol;Acc:MGI:3525148]	chr4	0	NA	NA	NA	NA	NA
ENSMUSG00000070619	433779	Pramel31	PRAME like 31 [Source:MGI Symbol;Acc:MGI:3651680]	chr4	0	NA	NA	NA	NA	NA
ENSMUSG00000070621	NA	Vmn2r-ps60	vomeronasal 2, receptor, pseudogene 60 [Source:MGI Symbol;Acc:MGI:3757993]	chr7	0	NA	NA	NA	NA	NA
ENSMUSG00000070641	NA	Gm16410	predicted gene 16410 [Source:MGI Symbol;Acc:MGI:3648382]	chrX	0.166566	0.606336	6.0521	0.100186	0.920197	NA
ENSMUSG00000070661	66825	Rnf186	ring finger protein 186 [Source:MGI Symbol;Acc:MGI:1914075]	chr4	0	NA	NA	NA	NA	NA
ENSMUSG00000070667	NA	Rpl31-ps10	ribosomal protein L31, pseudogene 10 [Source:MGI Symbol;Acc:MGI:3650100]	chr4	0.226705	2.48016	5.30218	0.467762	0.639955	NA
ENSMUSG00000070677	320549	Pramel48	PRAME like 48 [Source:MGI Symbol;Acc:MGI:1261918]	chr5	0	NA	NA	NA	NA	NA
ENSMUSG00000070683	242707	Lactbl1	lactamase, beta-like 1 [Source:MGI Symbol;Acc:MGI:2448566]	chr4	0.13491	-1.62662	6.03547	-0.26951	0.787538	NA
ENSMUSG00000070686	381654	Pramel34	PRAME like 34 [Source:MGI Symbol;Acc:MGI:2141341]	chr5	0.0411833	-0.355382	6.0521	-0.0587204	0.953175	NA
ENSMUSG00000070687	15552	Htr1d	5-hydroxytryptamine (serotonin) receptor 1D [Source:MGI Symbol;Acc:MGI:96276]	chr4	0.669382	-3.13596	2.76428	-1.13446	0.256602	NA
ENSMUSG00000070690	622307	Albfm1	albumin superfamily member 1 [Source:MGI Symbol;Acc:MGI:1923342]	chr5	0	NA	NA	NA	NA	NA
ENSMUSG00000070691	12399	Runx3	runt related transcription factor 3 [Source:MGI Symbol;Acc:MGI:102672]	chr4	0.90078	-0.448121	1.94954	-0.229859	0.818201	NA
ENSMUSG00000070692	670832	Rps12-ps10	ribosomal protein S12, pseudogene 10 [Source:MGI Symbol;Acc:MGI:3649508]	chr2	0.375364	-0.135246	3.07936	-0.0439201	0.964968	NA
ENSMUSG00000070702	12990	Csn1s1	casein alpha s1 [Source:MGI Symbol;Acc:MGI:88540]	chr5	0	NA	NA	NA	NA	NA
ENSMUSG00000070704	231396	Ugt2b36	UDP glucuronosyltransferase 2 family, polypeptide B36 [Source:MGI Symbol;Acc:MGI:3576103]	chr5	0	NA	NA	NA	NA	NA
ENSMUSG00000070717	NA	Gm10300	predicted gene 10300 [Source:MGI Symbol;Acc:MGI:3641670]	chr4	1.16591	-2.50541	1.70668	-1.468	0.142103	NA
ENSMUSG00000070719	78390	Pla2g4d	phospholipase A2, group IVD [Source:MGI Symbol;Acc:MGI:1925640]	chr2	0.0425442	0.702545	6.0521	0.116083	0.907587	NA
ENSMUSG00000070732	329207	Rbm44	RNA binding motif protein 44 [Source:MGI Symbol;Acc:MGI:2685663]	chr1	0.170642	-0.932151	6.04243	-0.154268	0.877399	NA
ENSMUSG00000070777	71601	Ceacam20	carcinoembryonic antigen-related cell adhesion molecule 20 [Source:MGI Symbol;Acc:MGI:1918851]	chr7	0.102072	0.125477	6.0521	0.0207328	0.983459	NA
ENSMUSG00000070778	NA	Rpl7a-ps8	ribosomal protein L7A, pseudogene 8 [Source:MGI Symbol;Acc:MGI:3644288]	chr7	0.249451	1.56812	5.22478	0.300131	0.764077	NA
ENSMUSG00000070796	72242	Psg21	pregnancy-specific glycoprotein 21 [Source:MGI Symbol;Acc:MGI:1891353]	chr7	0	NA	NA	NA	NA	NA
ENSMUSG00000070797	545925	Psg27	pregnancy-specific glycoprotein 27 [Source:MGI Symbol;Acc:MGI:1891359]	chr7	0	NA	NA	NA	NA	NA
ENSMUSG00000070798	114868	Psg25	pregnancy-specific glycoprotein 25 [Source:MGI Symbol;Acc:MGI:1891357]	chr7	0	NA	NA	NA	NA	NA
ENSMUSG00000070799	574429	Psg26	pregnancy-specific glycoprotein 26 [Source:MGI Symbol;Acc:MGI:1891358]	chr7	0	NA	NA	NA	NA	NA
ENSMUSG00000070810	629219	Sult2a6	sulfotransferase family 2A, dehydroepiandrosterone (DHEA)-preferring, member 6 [Source:MGI Symbol;Acc:MGI:3648915]	chr7	0	NA	NA	NA	NA	NA
ENSMUSG00000070811	100043194	Sult2a2	sulfotransferase family 2A, dehydroepiandrosterone (DHEA)-preferring, member 2 [Source:MGI Symbol;Acc:MGI:107550]	chr7	0	NA	NA	NA	NA	NA
ENSMUSG00000070815	171261	Vmn1r87	vomeronasal 1 receptor 87 [Source:MGI Symbol;Acc:MGI:2159698]	chr7	0	NA	NA	NA	NA	NA
ENSMUSG00000070816	100312473	Vmn1r86	vomeronasal 1 receptor 86 [Source:MGI Symbol;Acc:MGI:4438438]	chr7	0	NA	NA	NA	NA	NA
ENSMUSG00000070817	252909	Vmn1r85	vomeronasal 1 receptor 85 [Source:MGI Symbol;Acc:MGI:2182262]	chr7	0.0404104	0.702545	6.0521	0.116083	0.907587	NA
ENSMUSG00000070820	258851	Olfr1339	olfactory receptor 1339 [Source:MGI Symbol;Acc:MGI:3031173]	chr4	0	NA	NA	NA	NA	NA
ENSMUSG00000070821	258301	Olfr1340	olfactory receptor 1340 [Source:MGI Symbol;Acc:MGI:3031174]	chr4	0.0471201	0.702523	6.0521	0.116079	0.90759	NA
ENSMUSG00000070828	665902	Zscan4f	zinc finger and SCAN domain containing 4F [Source:MGI Symbol;Acc:MGI:3708485]	chr7	0	NA	NA	NA	NA	NA
ENSMUSG00000070834	NA	Gm13015	predicted gene 13015 [Source:MGI Symbol;Acc:MGI:3651767]	chr4	0.693331	1.37318	1.95292	0.703143	0.481967	NA
ENSMUSG00000070837	20871	Aurkc	aurora kinase C [Source:MGI Symbol;Acc:MGI:1321119]	chr7	0.347753	-2.31615	3.56742	-0.649251	0.516176	NA
ENSMUSG00000070841	100042636	Vmn2r34	vomeronasal 2, receptor 34 [Source:MGI Symbol;Acc:MGI:3757700]	chr7	0	NA	NA	NA	NA	NA
ENSMUSG00000070844	22310	Vmn2r42	vomeronasal 2, receptor 42 [Source:MGI Symbol;Acc:MGI:1316666]	chr7	0	NA	NA	NA	NA	NA
ENSMUSG00000070847	22306	Vmn2r30	vomeronasal 2, receptor 30 [Source:MGI Symbol;Acc:MGI:1316729]	chr7	0.303506	1.0173	4.1889	0.242856	0.808117	NA
ENSMUSG00000070852	258345	Olfr1121	olfactory receptor 1121 [Source:MGI Symbol;Acc:MGI:3030955]	chr2	0	NA	NA	NA	NA	NA
ENSMUSG00000070853	NA	Olfr1150	olfactory receptor 1150 [Source:MGI Symbol;Acc:MGI:3030984]	chr2	0	NA	NA	NA	NA	NA
ENSMUSG00000070855	257875	Olfr1116	olfactory receptor 1116 [Source:MGI Symbol;Acc:MGI:3030950]	chr2	0	NA	NA	NA	NA	NA
ENSMUSG00000070856	258294	Olfr1115	olfactory receptor 1115 [Source:MGI Symbol;Acc:MGI:3030949]	chr2	0	NA	NA	NA	NA	NA
ENSMUSG00000070857	404327	Olfr1113	olfactory receptor 1113 [Source:MGI Symbol;Acc:MGI:3030947]	chr2	0	NA	NA	NA	NA	NA
ENSMUSG00000070868	195564	Skint3	selection and upkeep of intraepithelial T cells 3 [Source:MGI Symbol;Acc:MGI:3045331]	chr4	0.102191	1.18343	6.0521	0.19554	0.84497	NA
ENSMUSG00000070870	12968	Cryge	crystallin, gamma E [Source:MGI Symbol;Acc:MGI:88525]	chr1	0.0441743	-0.355382	6.0521	-0.0587204	0.953175	NA
ENSMUSG00000070875	258587	Olfr1100	olfactory receptor 1100 [Source:MGI Symbol;Acc:MGI:3030934]	chr2	0	NA	NA	NA	NA	NA
ENSMUSG00000070877	546840	Ldlrad1	low density lipoprotein receptor class A domain containing 1 [Source:MGI Symbol;Acc:MGI:3652166]	chr4	0	NA	NA	NA	NA	NA
ENSMUSG00000070890	332923	Pramel19	PRAME like 19 [Source:MGI Symbol;Acc:MGI:3795847]	chr4	0	NA	NA	NA	NA	NA
ENSMUSG00000070891	NA	Gm12689	predicted gene 12689 [Source:MGI Symbol;Acc:MGI:3650433]	chr4	1.10971	-0.46152	1.78355	-0.258764	0.795817	NA
ENSMUSG00000070896	NA	Rpl23a-ps1	ribosomal protein 23A, pseudogene 1 [Source:MGI Symbol;Acc:MGI:3646201]	chr1	0	NA	NA	NA	NA	NA
ENSMUSG00000070902	236537	Zfp352	zinc finger protein 352 [Source:MGI Symbol;Acc:MGI:2387418]	chr4	0	NA	NA	NA	NA	NA
ENSMUSG00000070904	15967	Ifna4	interferon alpha 4 [Source:MGI Symbol;Acc:MGI:107664]	chr4	0	NA	NA	NA	NA	NA
ENSMUSG00000070908	668208	Gm13288	predicted gene 13288 [Source:MGI Symbol;Acc:MGI:3701985]	chr4	0.237988	0.510193	5.28463	0.0965428	0.923089	NA
ENSMUSG00000070933	360220	Speer4d	spermatogenesis associated glutamate (E)-rich protein 4D [Source:MGI Symbol;Acc:MGI:2668869]	chr5	0	NA	NA	NA	NA	NA
ENSMUSG00000070943	258617	Olfr356	olfactory receptor 356 [Source:MGI Symbol;Acc:MGI:3030190]	chr2	0	NA	NA	NA	NA	NA
ENSMUSG00000070977	654454	Defb44-ps	defensin beta 44, pseudogene [Source:MGI Symbol;Acc:MGI:3646526]	chr1	0	NA	NA	NA	NA	NA
ENSMUSG00000070979	11470	Actl7a	actin-like 7a [Source:MGI Symbol;Acc:MGI:1343051]	chr4	0	NA	NA	NA	NA	NA
ENSMUSG00000070980	11471	Actl7b	actin-like 7b [Source:MGI Symbol;Acc:MGI:1343053]	chr4	0	NA	NA	NA	NA	NA
ENSMUSG00000070983	258600	Olfr270	olfactory receptor 270 [Source:MGI Symbol;Acc:MGI:3030104]	chr4	0	NA	NA	NA	NA	NA
ENSMUSG00000070990	110805	Foxe1	forkhead box E1 [Source:MGI Symbol;Acc:MGI:1353500]	chr4	0	NA	NA	NA	NA	NA
ENSMUSG00000070995	622319	Gm6313	predicted gene 6313 [Source:MGI Symbol;Acc:MGI:3644722]	chr6	0	NA	NA	NA	NA	NA
ENSMUSG00000070999	442829	Ccin	calicin [Source:MGI Symbol;Acc:MGI:3045316]	chr4	1.02056	-1.68174	1.76823	-0.951088	0.34156	NA
ENSMUSG00000071000	29845	Olfr155	olfactory receptor 155 [Source:MGI Symbol;Acc:MGI:1352681]	chr4	0	NA	NA	NA	NA	NA
ENSMUSG00000071015	214568	Gm136	predicted gene 136 [Source:MGI Symbol;Acc:MGI:2684982]	chr4	0.195944	-1.30586	5.45746	-0.239279	0.810889	NA
ENSMUSG00000071019	242286	Sdr16c6	short chain dehydrogenase/reductase family 16C, member 6 [Source:MGI Symbol;Acc:MGI:2685269]	chr4	0	NA	NA	NA	NA	NA
ENSMUSG00000071040	NA	Gm9386	predicted pseudogene 9386 [Source:MGI Symbol;Acc:MGI:3643270]	chr17	0	NA	NA	NA	NA	NA
ENSMUSG00000071047	244595	Ces1a	carboxylesterase 1A [Source:MGI Symbol;Acc:MGI:3648919]	chr8	0.592126	-2.41639	2.35073	-1.02793	0.303981	NA
ENSMUSG00000071052	NA	Rpl7a-ps5	ribosomal protein L7A, pseudogene 5 [Source:MGI Symbol;Acc:MGI:3643553]	chr17	0.601514	1.92231	2.29987	0.835833	0.403249	NA
ENSMUSG00000071065	258546	Olfr806	olfactory receptor 806 [Source:MGI Symbol;Acc:MGI:3030640]	chr10	0	NA	NA	NA	NA	NA
ENSMUSG00000071089	333307	Trim75	tripartite motif-containing 75 [Source:MGI Symbol;Acc:MGI:2685640]	chr8	0.219033	-0.547744	5.38469	-0.101723	0.918977	NA
ENSMUSG00000071102	NA	Gm10313	predicted pseudogene 10313 [Source:MGI Symbol;Acc:MGI:3642852]	chr8	0.852388	0.7376	1.77179	0.416302	0.677189	NA
ENSMUSG00000071104	212392	Ccdc110	coiled-coil domain containing 110 [Source:MGI Symbol;Acc:MGI:2685018]	chr8	0.557731	1.08909	2.52494	0.431334	0.666225	NA
ENSMUSG00000071113	234155	Mboat4	membrane bound O-acyltransferase domain containing 4 [Source:MGI Symbol;Acc:MGI:2685017]	chr8	0.711753	2.54232	3.48296	0.729932	0.465432	NA
ENSMUSG00000071138	541463	Tex24	testis expressed gene 24 [Source:MGI Symbol;Acc:MGI:1921539]	chr8	0.0875305	1.1834	6.0521	0.195536	0.844973	NA
ENSMUSG00000071147	387616	Tas2r140	taste receptor, type 2, member 140 [Source:MGI Symbol;Acc:MGI:2681298]	chr6	0	NA	NA	NA	NA	NA
ENSMUSG00000071149	353325	Tas2r115	taste receptor, type 2, member 115 [Source:MGI Symbol;Acc:MGI:2681223]	chr6	0	NA	NA	NA	NA	NA
ENSMUSG00000071150	387349	Tas2r121	taste receptor, type 2, member 121 [Source:MGI Symbol;Acc:MGI:2681259]	chr6	0	NA	NA	NA	NA	NA
ENSMUSG00000071158	232415	Klrh1	killer cell lectin-like receptor subfamily H, member 1 [Source:MGI Symbol;Acc:MGI:2685002]	chr6	0	NA	NA	NA	NA	NA
ENSMUSG00000071165	100503992	Gm6040	predicted gene 6040 [Source:MGI Symbol;Acc:MGI:3646527]	chr8	0	NA	NA	NA	NA	NA
ENSMUSG00000071169	574081	Defb46	defensin beta 46 [Source:MGI Symbol;Acc:MGI:3646525]	chr8	0	NA	NA	NA	NA	NA
ENSMUSG00000071178	20701	Serpina1b	serine (or cysteine) preptidase inhibitor, clade A, member 1B [Source:MGI Symbol;Acc:MGI:891970]	chr12	0.413828	3.07695	4.0734	0.755378	0.450022	NA
ENSMUSG00000071179	194604	Serpina16	serine (or cysteine) peptidase inhibitor, clade A (alpha-1 antiproteinase, antitrypsin), member 16 [Source:MGI Symbol;Acc:MGI:2684892]	chr12	0	NA	NA	NA	NA	NA
ENSMUSG00000071185	257883	Olfr1357	olfactory receptor 1357 [Source:MGI Symbol;Acc:MGI:3031191]	chr10	0	NA	NA	NA	NA	NA
ENSMUSG00000071192	215001	Wfikkn1	WAP, FS, Ig, KU, and NTR-containing protein 1 [Source:MGI Symbol;Acc:MGI:2670967]	chr17	0.963465	2.03203	2.10445	0.965588	0.334251	NA
ENSMUSG00000071195	622629	Gm10318	predicted gene 10318 [Source:MGI Symbol;Acc:MGI:3704118]	chr10	0	NA	NA	NA	NA	NA
ENSMUSG00000071204	NA	Gm10319	predicted pseudogene 10319 [Source:MGI Symbol;Acc:MGI:3643520]	chr6	0	NA	NA	NA	NA	NA
ENSMUSG00000071207	667350	Gm8587	predicted pseudogene 8587 [Source:MGI Symbol;Acc:MGI:3646799]	chr12	0.114996	-0.451548	6.0521	-0.07461	0.940525	NA
ENSMUSG00000071229	223262	Timm8a2	translocase of inner mitochondrial membrane 8A2 [Source:MGI Symbol;Acc:MGI:3615492]	chr14	0.0425442	0.702545	6.0521	0.116083	0.907587	NA
ENSMUSG00000071230	381073	Npw	neuropeptide W [Source:MGI Symbol;Acc:MGI:2685781]	chr17	0.553839	-0.645049	2.82934	-0.227986	0.819657	NA
ENSMUSG00000071235	432677	Vrtn	vertebrae development associated [Source:MGI Symbol;Acc:MGI:3588197]	chr12	0	NA	NA	NA	NA	NA
ENSMUSG00000071237	NA	Gemin6-ps	gem nuclear organelle associated protein 6, pseudogene [Source:MGI Symbol;Acc:MGI:3645567]	chr6	0.0405384	-0.355382	6.0521	-0.0587204	0.953175	NA
ENSMUSG00000071262	105590	Zfp957	zinc finger protein 957 [Source:MGI Symbol;Acc:MGI:2145729]	chr14	0.0945588	0.125477	6.0521	0.0207328	0.983459	NA
ENSMUSG00000071273	NA	Gm5145	predicted pseudogene 5145 [Source:MGI Symbol;Acc:MGI:3645482]	chr17	0.423165	0.814426	2.81579	0.289236	0.772401	NA
ENSMUSG00000071275	321020	Fpr-rs6	formyl peptide receptor, related sequence 6 [Source:MGI Symbol;Acc:MGI:2448176]	chr17	0	NA	NA	NA	NA	NA
ENSMUSG00000071276	321021	Fpr-rs7	formyl peptide receptor, related sequence 7 [Source:MGI Symbol;Acc:MGI:2448177]	chr17	0	NA	NA	NA	NA	NA
ENSMUSG00000071294	NA	Cbx3-ps4	chromobox 3, pseudogene 4 [Source:MGI Symbol;Acc:MGI:3645820]	chr13	0.257325	0.0256121	4.29689	0.0059606	0.995244	NA
ENSMUSG00000071311	436440	Gpr31b	G protein-coupled receptor 31, D17Leh66b region [Source:MGI Symbol;Acc:MGI:1354372]	chr17	0	NA	NA	NA	NA	NA
ENSMUSG00000071322	21461	Tcp10a	t-complex protein 10a [Source:MGI Symbol;Acc:MGI:98541]	chr17	0.0829545	1.18343	6.0521	0.19554	0.84497	NA
ENSMUSG00000071340	692132	Trappc3l	trafficking protein particle complex 3 like [Source:MGI Symbol;Acc:MGI:3642034]	chr10	0.325632	0.0703262	3.06714	0.0229289	0.981707	NA
ENSMUSG00000071342	380755	Lsmem1	leucine-rich single-pass membrane protein 1 [Source:MGI Symbol;Acc:MGI:2685735]	chr12	0.831402	0.402584	1.99996	0.201296	0.840467	NA
ENSMUSG00000071347	239126	C1qtnf9	C1q and tumor necrosis factor related protein 9 [Source:MGI Symbol;Acc:MGI:3045252]	chr14	0.934591	1.97056	1.95383	1.00856	0.313184	NA
ENSMUSG00000071361	17232	Mcpt9	mast cell protease 9 [Source:MGI Symbol;Acc:MGI:1194491]	chr14	0	NA	NA	NA	NA	NA
ENSMUSG00000071362	NA	Gm10330	predicted gene 10330 [Source:MGI Symbol;Acc:MGI:3642221]	chr12	0.0533755	0.702523	6.0521	0.116079	0.90759	NA
ENSMUSG00000071414	NA	Gm6736	predicted gene 6736 [Source:MGI Symbol;Acc:MGI:3643048]	chr12	0.337486	0.414012	3.53038	0.117271	0.906645	NA
ENSMUSG00000071428	171206	Vmn1r27	vomeronasal 1 receptor 27 [Source:MGI Symbol;Acc:MGI:2159470]	chr6	0	NA	NA	NA	NA	NA
ENSMUSG00000071434	215728	9230019H11Rik	RIKEN cDNA 9230019H11 gene [Source:MGI Symbol;Acc:MGI:3588256]	chr10	0	NA	NA	NA	NA	NA
ENSMUSG00000071452	544923	Serpinb9h	serine (or cysteine) peptidase inhibitor, clade B, member 9h [Source:MGI Symbol;Acc:MGI:3709608]	chr13	0	NA	NA	NA	NA	NA
ENSMUSG00000071470	239083	Ccnb1ip1	cyclin B1 interacting protein 1 [Source:MGI Symbol;Acc:MGI:2685134]	chr14	0.736039	-1.38672	2.04296	-0.67878	0.497277	NA
ENSMUSG00000071471	69533	Krtap26-1	keratin associated protein 26-1 [Source:MGI Symbol;Acc:MGI:1916783]	chr16	0	NA	NA	NA	NA	NA
ENSMUSG00000071475	NA	Rpl21-ps5	ribosomal protein L21, pseudogene 5 [Source:MGI Symbol;Acc:MGI:3647087]	chr16	0.0471201	0.702523	6.0521	0.116079	0.90759	NA
ENSMUSG00000071481	258293	Olfr437	olfactory receptor 437 [Source:MGI Symbol;Acc:MGI:3030271]	chr6	0	NA	NA	NA	NA	NA
ENSMUSG00000071490	171275	Vmn1r212	vomeronasal 1 receptor 212 [Source:MGI Symbol;Acc:MGI:2159683]	chr13	0	NA	NA	NA	NA	NA
ENSMUSG00000071491	432736	Vmn1r209	vomeronasal 1 receptor 209 [Source:MGI Symbol;Acc:MGI:3650395]	chr13	0	NA	NA	NA	NA	NA
ENSMUSG00000071493	171252	Vmn1r208	vomeronasal 1 receptor 208 [Source:MGI Symbol;Acc:MGI:2159668]	chr13	0	NA	NA	NA	NA	NA
ENSMUSG00000071494	546896	Olfr455	olfactory receptor 455 [Source:MGI Symbol;Acc:MGI:3030289]	chr6	0	NA	NA	NA	NA	NA
ENSMUSG00000071506	109218	Tmem139	transmembrane protein 139 [Source:MGI Symbol;Acc:MGI:1924444]	chr6	1.1438	1.79366	2.23745	0.801652	0.422755	NA
ENSMUSG00000071510	259003	Olfr172	olfactory receptor 172 [Source:MGI Symbol;Acc:MGI:3030006]	chr16	0	NA	NA	NA	NA	NA
ENSMUSG00000071517	100040233	Gm10334	predicted gene 10334 [Source:MGI Symbol;Acc:MGI:3641889]	chr6	0	NA	NA	NA	NA	NA
ENSMUSG00000071519	22073	Prss3	protease, serine 3 [Source:MGI Symbol;Acc:MGI:102758]	chr6	0	NA	NA	NA	NA	NA
ENSMUSG00000071521	436522	Try10	trypsin 10 [Source:MGI Symbol;Acc:MGI:3687012]	chr6	0	NA	NA	NA	NA	NA
ENSMUSG00000071522	18341	Olfr263	olfactory receptor 263 [Source:MGI Symbol;Acc:MGI:3030097]	chr13	0	NA	NA	NA	NA	NA
ENSMUSG00000071552	100043314	Tigit	T cell immunoreceptor with Ig and ITIM domains [Source:MGI Symbol;Acc:MGI:3642260]	chr16	0.168897	0.02929	6.0521	0.00483964	0.996139	NA
ENSMUSG00000071561	100034684	Cstdc5	cystatin domain containing 5 [Source:MGI Symbol;Acc:MGI:3696883]	chr16	0	NA	NA	NA	NA	NA
ENSMUSG00000071562	20861	Stfa1	stefin A1 [Source:MGI Symbol;Acc:MGI:106198]	chr16	0	NA	NA	NA	NA	NA
ENSMUSG00000071568	NA	Gm5874	predicted gene 5874 [Source:MGI Symbol;Acc:MGI:3648027]	chr6	0.755224	2.08387	2.04552	1.01875	0.308323	NA
ENSMUSG00000071586	NA	Gm10337	predicted gene 10337 [Source:MGI Symbol;Acc:MGI:3704459]	chr15	0	NA	NA	NA	NA	NA
ENSMUSG00000071591	74715	4930521O11Rik	RIKEN cDNA 4930521O11 gene [Source:MGI Symbol;Acc:MGI:1921965]	chr14	0	NA	NA	NA	NA	NA
ENSMUSG00000071613	100040697	Gm10340	predicted gene 10340 [Source:MGI Symbol;Acc:MGI:3641969]	chr14	0	NA	NA	NA	NA	NA
ENSMUSG00000071629	258691	Olfr1477	olfactory receptor 1477 [Source:MGI Symbol;Acc:MGI:3031311]	chr19	0	NA	NA	NA	NA	NA
ENSMUSG00000071633	240549	Gm4952	predicted gene 4952 [Source:MGI Symbol;Acc:MGI:3643569]	chr19	0.345526	0.845069	3.57253	0.236546	0.813009	NA
ENSMUSG00000071680	NA	Gm7123	predicted pseudogene 7123 [Source:MGI Symbol;Acc:MGI:3646446]	chrX	0	NA	NA	NA	NA	NA
ENSMUSG00000071686	67944	Tex13a	testis expressed 13A [Source:MGI Symbol;Acc:MGI:1915194]	chrX	0	NA	NA	NA	NA	NA
ENSMUSG00000071716	666348	Apol7e	apolipoprotein L 7e [Source:MGI Symbol;Acc:MGI:3704456]	chr15	0	NA	NA	NA	NA	NA
ENSMUSG00000071721	76386	1700010D01Rik	RIKEN cDNA 1700010D01 gene [Source:MGI Symbol;Acc:MGI:1923636]	chrX	0	NA	NA	NA	NA	NA
ENSMUSG00000071726	NA	Gm5941	predicted gene 5941 [Source:MGI Symbol;Acc:MGI:3646197]	chrX	0	NA	NA	NA	NA	NA
ENSMUSG00000071738	238829	Cldn34b3	claudin 34B3 [Source:MGI Symbol;Acc:MGI:3648293]	chrX	0	NA	NA	NA	NA	NA
ENSMUSG00000071745	574405	Pwwp4b	PWWP domain containing 4B [Source:MGI Symbol;Acc:MGI:99870]	chrX	0.55089	-0.560371	2.77946	-0.201612	0.84022	NA
ENSMUSG00000071749	71088	4933412E24Rik	RIKEN cDNA 4933412E24 gene [Source:MGI Symbol;Acc:MGI:1918338]	chr15	0	NA	NA	NA	NA	NA
ENSMUSG00000071750	NA	Gm7713	predicted gene 7713 [Source:MGI Symbol;Acc:MGI:3644622]	chr15	0	NA	NA	NA	NA	NA
ENSMUSG00000071763	NA	Gm53064	53064 [Source:MGI Symbol;Acc:MGI:6436280]	chrX	0	NA	NA	NA	NA	NA
ENSMUSG00000071764	236784	Olfr1320	olfactory receptor 1320 [Source:MGI Symbol;Acc:MGI:3031154]	chrX	0	NA	NA	NA	NA	NA
ENSMUSG00000071766	382282	Rhox12	reproductive homeobox 12 [Source:MGI Symbol;Acc:MGI:2685994]	chrX	0	NA	NA	NA	NA	NA
ENSMUSG00000071767	547168	Rhox7a	reproductive homeobox 7A [Source:MGI Symbol;Acc:MGI:3580246]	chrX	0	NA	NA	NA	NA	NA
ENSMUSG00000071769	434758	Rhox3h	reproductive homeobox 3H [Source:MGI Symbol;Acc:MGI:3704137]	chrX	0	NA	NA	NA	NA	NA
ENSMUSG00000071770	194856	Rhox4e	reproductive homeobox 4E [Source:MGI Symbol;Acc:MGI:3613390]	chrX	0	NA	NA	NA	NA	NA
ENSMUSG00000071771	57737	Rhox4b	reproductive homeobox 4B [Source:MGI Symbol;Acc:MGI:1930129]	chrX	0	NA	NA	NA	NA	NA
ENSMUSG00000071772	382209	Rhox3a	reproductive homeobox 3A [Source:MGI Symbol;Acc:MGI:2676626]	chrX	0	NA	NA	NA	NA	NA
ENSMUSG00000071773	385343	Rhox1	reproductive homeobox 1 [Source:MGI Symbol;Acc:MGI:3580237]	chrX	0	NA	NA	NA	NA	NA
ENSMUSG00000071788	100039120	Gm14525	predicted gene 14525 [Source:MGI Symbol;Acc:MGI:3802008]	chrX	0	NA	NA	NA	NA	NA
ENSMUSG00000071815	83457	Fthl17e	ferritin, heavy polypeptide-like 17, member E [Source:MGI Symbol;Acc:MGI:1933180]	chrX	0	NA	NA	NA	NA	NA
ENSMUSG00000071816	387586	Ssxb5	synovial sarcoma, X member B5 [Source:MGI Symbol;Acc:MGI:2446774]	chrX	0	NA	NA	NA	NA	NA
ENSMUSG00000071818	73887	4930417O22Rik	RIKEN cDNA 4930417O22 gene [Source:MGI Symbol;Acc:MGI:1921137]	chr11	0.0401912	-0.355382	6.0521	-0.0587204	0.953175	NA
ENSMUSG00000071858	225443	Gm94	predicted gene 94 [Source:MGI Symbol;Acc:MGI:2684940]	chr18	0	NA	NA	NA	NA	NA
ENSMUSG00000071890	78258	Mroh9	maestro heat-like repeat family member 9 [Source:MGI Symbol;Acc:MGI:1925508]	chr1	0	NA	NA	NA	NA	NA
ENSMUSG00000071909	328250	Nutm2	NUT family member 2 [Source:MGI Symbol;Acc:MGI:2685652]	chr13	0	NA	NA	NA	NA	NA
ENSMUSG00000071937	23793	Adam25	a disintegrin and metallopeptidase domain 25 (testase 2) [Source:MGI Symbol;Acc:MGI:1345157]	chr8	0	NA	NA	NA	NA	NA
ENSMUSG00000071952	NA	Gm10351	predicted gene 10351 [Source:MGI Symbol;Acc:MGI:3642306]	chr7	0	NA	NA	NA	NA	NA
ENSMUSG00000072049	100038941	Vmn2r121	vomeronasal 2, receptor 121 [Source:MGI Symbol;Acc:MGI:3643045]	chrX	0	NA	NA	NA	NA	NA
ENSMUSG00000072068	NA	Gm16261	predicted gene 16261 [Source:MGI Symbol;Acc:MGI:3826544]	chr14	0	NA	NA	NA	NA	NA
ENSMUSG00000072100	100040937	Cldn34b1	claudin 34B1 [Source:MGI Symbol;Acc:MGI:3648403]	chrX	0	NA	NA	NA	NA	NA
ENSMUSG00000072109	621875	A530040E14Rik	RIKEN cDNA A530040E14 gene [Source:MGI Symbol;Acc:MGI:3612703]	chr1	0.512574	-0.659576	2.44083	-0.270227	0.786986	NA
ENSMUSG00000072145	385138	BC061237	cDNA sequence BC061237 [Source:MGI Symbol;Acc:MGI:2682320]	chr14	0.168964	0.60638	6.0521	0.100193	0.920191	NA
ENSMUSG00000072188	100503549	Gm10354	predicted gene 10354 [Source:MGI Symbol;Acc:MGI:3809109]	chr5	0.0472543	0.702523	6.0521	0.116079	0.90759	NA
ENSMUSG00000072244	94088	Trim6	tripartite motif-containing 6 [Source:MGI Symbol;Acc:MGI:2137352]	chr7	0.712302	-2.64451	1.96345	-1.34687	0.178024	NA
ENSMUSG00000072249	434729	Fthl17f	ferritin, heavy polypeptide-like 17, member F [Source:MGI Symbol;Acc:MGI:3642941]	chrX	0.0802165	1.18338	6.0521	0.195533	0.844976	NA
ENSMUSG00000072255	NA	Rpl31-ps17	ribosomal protein L31, pseudogene 17 [Source:MGI Symbol;Acc:MGI:3648194]	chr12	0.287357	0.991073	4.22606	0.234514	0.814586	NA
ENSMUSG00000072259	434172	Gm5592	predicted gene 5592 [Source:MGI Symbol;Acc:MGI:3648691]	chr7	0	NA	NA	NA	NA	NA
ENSMUSG00000072295	73463	C2cd6	C2 calcium dependent domain containing 6 [Source:MGI Symbol;Acc:MGI:1920713]	chr1	0.403295	-0.221116	3.49416	-0.0632816	0.949542	NA
ENSMUSG00000072324	NA	Gm8420	predicted gene 8420 [Source:MGI Symbol;Acc:MGI:3645594]	chr1	0.0545745	0.702545	6.0521	0.116083	0.907587	NA
ENSMUSG00000072381	NA	Gm10355	predicted gene 10355 [Source:MGI Symbol;Acc:MGI:3641762]	chr3	1.06829	-0.335463	1.61031	-0.208322	0.834977	NA
ENSMUSG00000072419	73703	Dppa2	developmental pluripotency associated 2 [Source:MGI Symbol;Acc:MGI:2157523]	chr16	0.21096	1.51302	5.42254	0.279024	0.780226	NA
ENSMUSG00000072421	NA	Gm10357	predicted gene 10357 [Source:MGI Symbol;Acc:MGI:3641865]	chr13	1.22671	1.89667	1.52239	1.24585	0.21282	NA
ENSMUSG00000072476	NA	Gm9008	predicted pseudogene 9008 [Source:MGI Symbol;Acc:MGI:3644000]	chr6	0.388827	1.01833	3.57661	0.28472	0.775859	NA
ENSMUSG00000072477	NA	Gm10360	predicted gene 10360 [Source:MGI Symbol;Acc:MGI:3708738]	chr6	0	NA	NA	NA	NA	NA
ENSMUSG00000072479	627081	Xlr5b	X-linked lymphocyte-regulated 5B [Source:MGI Symbol;Acc:MGI:3574109]	chrX	0.0809585	-0.932428	6.0521	-0.154067	0.877557	NA
ENSMUSG00000072492	100151693	Gm10364	predicted pseudogene 10364 [Source:MGI Symbol;Acc:MGI:3643153]	chr14	0.125405	0.606358	6.0521	0.10019	0.920194	NA
ENSMUSG00000072511	654498	Hhla1	HERV-H LTR-associating 1 [Source:MGI Symbol;Acc:MGI:3615329]	chr15	0.133107	0.606336	6.0521	0.100186	0.920197	NA
ENSMUSG00000072541	NA	Gm5046	predicted gene 5046 [Source:MGI Symbol;Acc:MGI:3649048]	chr15	0	NA	NA	NA	NA	NA
ENSMUSG00000072553	217071	Gm525	predicted gene 525 [Source:MGI Symbol;Acc:MGI:2685371]	chr11	0.119629	-0.932428	6.0521	-0.154067	0.877557	NA
ENSMUSG00000072573	NA	Gm10369	predicted gene 10369 [Source:MGI Symbol;Acc:MGI:3642774]	chr5	0.925539	-0.844379	2.36906	-0.356419	0.721527	NA
ENSMUSG00000072574	NA	Gm17184	predicted gene 17184 [Source:MGI Symbol;Acc:MGI:4938011]	chr14	0	NA	NA	NA	NA	NA
ENSMUSG00000072575	219026	Eddm3b	epididymal protein 3B [Source:MGI Symbol;Acc:MGI:2684921]	chr14	0	NA	NA	NA	NA	NA
ENSMUSG00000072576	NA	Gm16020	predicted gene 16020 [Source:MGI Symbol;Acc:MGI:3801865]	chr5	0.486811	0.256201	2.50913	0.102107	0.918672	NA
ENSMUSG00000072584	NA	Gm7489	predicted gene 7489 [Source:MGI Symbol;Acc:MGI:3647008]	chr15	0	NA	NA	NA	NA	NA
ENSMUSG00000072589	100038654	Gm10371	predicted gene 10371 [Source:MGI Symbol;Acc:MGI:3642716]	chr14	0.226425	-0.547728	5.34326	-0.102508	0.918353	NA
ENSMUSG00000072595	74954	4930503E14Rik	RIKEN cDNA 4930503E14 gene [Source:MGI Symbol;Acc:MGI:1922204]	chr14	0	NA	NA	NA	NA	NA
ENSMUSG00000072596	13587	Ear2	eosinophil-associated, ribonuclease A family, member 2 [Source:MGI Symbol;Acc:MGI:108020]	chr14	0.282433	-0.602609	4.27565	-0.14094	0.887918	NA
ENSMUSG00000072598	630952	Ang6	angiogenin, ribonuclease A family, member 6 [Source:MGI Symbol;Acc:MGI:3528602]	chr14	0	NA	NA	NA	NA	NA
ENSMUSG00000072599	NA	Ear-ps2	eosinophil-associated, ribonuclease A family, pseudogene 2 [Source:MGI Symbol;Acc:MGI:1890466]	chr14	0	NA	NA	NA	NA	NA
ENSMUSG00000072600	NA	Ear-ps9	eosinophil-associated, ribonuclease A family, pseudogene 9 [Source:MGI Symbol;Acc:MGI:3528636]	chr14	0.0427922	-0.355382	6.0521	-0.0587204	0.953175	NA
ENSMUSG00000072601	13586	Ear1	eosinophil-associated, ribonuclease A family, member 1 [Source:MGI Symbol;Acc:MGI:108021]	chr14	0	NA	NA	NA	NA	NA
ENSMUSG00000072605	100042130	Gm10376	predicted gene 10376 [Source:MGI Symbol;Acc:MGI:3704432]	chr14	0	NA	NA	NA	NA	NA
ENSMUSG00000072616	NA	Gm7853	predicted gene 7853 [Source:MGI Symbol;Acc:MGI:3648235]	chr14	0	NA	NA	NA	NA	NA
ENSMUSG00000072618	100038735	Gm10384	predicted gene 10384 [Source:MGI Symbol;Acc:MGI:3641812]	chr15	1.10434	-1.86328	2.03697	-0.91473	0.360334	NA
ENSMUSG00000072621	NA	Slfn10-ps	schlafen 10, pseudogene [Source:MGI Symbol;Acc:MGI:3512288]	chr11	0.433807	-0.908952	2.70268	-0.336315	0.736634	NA
ENSMUSG00000072624	432838	Gm5460	predicted gene 5460 [Source:MGI Symbol;Acc:MGI:3643519]	chr14	0	NA	NA	NA	NA	NA
ENSMUSG00000072625	12165	Gdf2	growth differentiation factor 2 [Source:MGI Symbol;Acc:MGI:1321394]	chr14	0	NA	NA	NA	NA	NA
ENSMUSG00000072664	105887	Ugt3a1	UDP glycosyltransferases 3 family, polypeptide A1 [Source:MGI Symbol;Acc:MGI:2146055]	chr15	0	NA	NA	NA	NA	NA
ENSMUSG00000072673	NA	Gm10392	predicted gene 10392 [Source:MGI Symbol;Acc:MGI:3704377]	chr11	0	NA	NA	NA	NA	NA
ENSMUSG00000072677	NA	Sox5it	SRY (sex determining region Y)-box 5, intronic transcript [Source:MGI Symbol;Acc:MGI:3642586]	chr6	0	NA	NA	NA	NA	NA
ENSMUSG00000072683	665037	Gm7457	predicted gene 7457 [Source:MGI Symbol;Acc:MGI:3648132]	chr6	0.330862	-0.379439	4.98326	-0.0761426	0.939306	NA
ENSMUSG00000072686	NA	Gm10398	predicted gene 10398 [Source:MGI Symbol;Acc:MGI:3642254]	chr14	0	NA	NA	NA	NA	NA
ENSMUSG00000072693	NA	Gm10401	predicted gene 10401 [Source:MGI Symbol;Acc:MGI:3704254]	chr5	0.0869666	-0.932428	6.0521	-0.154067	0.877557	NA
ENSMUSG00000072707	18330	Olfr31	olfactory receptor 31 [Source:MGI Symbol;Acc:MGI:109304]	chr14	0.0533755	0.702523	6.0521	0.116079	0.90759	NA
ENSMUSG00000072708	259024	Olfr381	olfactory receptor 381 [Source:MGI Symbol;Acc:MGI:3030215]	chr11	0	NA	NA	NA	NA	NA
ENSMUSG00000072709	259027	Olfr380	olfactory receptor 380 [Source:MGI Symbol;Acc:MGI:3030214]	chr11	0	NA	NA	NA	NA	NA
ENSMUSG00000072714	NA	Rpl21-ps4	ribosomal protein L21, pseudogene 4 [Source:MGI Symbol;Acc:MGI:3646825]	chr14	0.086683	1.1834	6.0521	0.195536	0.844973	NA
ENSMUSG00000072717	NA	Klra11-ps	killer cell lectin-like receptor subfamily A, member 11, pseudogene [Source:MGI Symbol;Acc:MGI:1321092]	chr6	0	NA	NA	NA	NA	NA
ENSMUSG00000072718	16628	Klra10	killer cell lectin-like receptor subfamily A, member 10 [Source:MGI Symbol;Acc:MGI:1321093]	chr6	0	NA	NA	NA	NA	NA
ENSMUSG00000072721	654449	Klra14-ps	killer cell lectin-like receptor subfamily A, member 14, pseudogene [Source:MGI Symbol;Acc:MGI:1321089]	chr6	0	NA	NA	NA	NA	NA
ENSMUSG00000072722	625464	Ccdc121rt2	coiled-coil domain containing 121, retrogene 2 [Source:MGI Symbol;Acc:MGI:3648937]	chr5	0	NA	NA	NA	NA	NA
ENSMUSG00000072726	545013	Gm5797	predicted gene 5797 [Source:MGI Symbol;Acc:MGI:3646487]	chr14	0	NA	NA	NA	NA	NA
ENSMUSG00000072731	NA	Gm16525	predicted gene, 16525 [Source:MGI Symbol;Acc:MGI:4361006]	chr14	0.121231	1.59314	6.04938	0.263356	0.792276	NA
ENSMUSG00000072738	544998	Gm16440	predicted gene 16440 [Source:MGI Symbol;Acc:MGI:3647179]	chr14	0	NA	NA	NA	NA	NA
ENSMUSG00000072739	100041840	Gm10408	predicted gene 10408 [Source:MGI Symbol;Acc:MGI:3704423]	chr14	0.0407672	-0.355382	6.0521	-0.0587204	0.953175	NA
ENSMUSG00000072753	619299	9230020A06Rik	RIKEN cDNA 9230020A06 gene [Source:MGI Symbol;Acc:MGI:3588244]	chr11	0.548913	-1.16262	2.48794	-0.4673	0.640285	NA
ENSMUSG00000072754	381667	Lrcol1	leucine rich colipase-like 1 [Source:MGI Symbol;Acc:MGI:2686525]	chr5	0.0394287	0.702545	6.0521	0.116083	0.907587	NA
ENSMUSG00000072778	232367	Vmn2r27	vomeronasal 2, receptor27 [Source:MGI Symbol;Acc:MGI:3761517]	chr6	0	NA	NA	NA	NA	NA
ENSMUSG00000072780	243628	Vmn2r24	vomeronasal 2, receptor 24 [Source:MGI Symbol;Acc:MGI:3647530]	chr6	0	NA	NA	NA	NA	NA
ENSMUSG00000072789	108169197	Gm10420	predicted gene 10420 [Source:MGI Symbol;Acc:MGI:3704275]	chr6	0.641874	-0.527876	2.02882	-0.260189	0.794718	NA
ENSMUSG00000072791	77706	Abcb5	ATP-binding cassette, sub-family B (MDR/TAP), member 5 [Source:MGI Symbol;Acc:MGI:1924956]	chr12	0	NA	NA	NA	NA	NA
ENSMUSG00000072813	665943	E330014E10Rik	RIKEN cDNA E330014E10 gene [Source:MGI Symbol;Acc:MGI:3615333]	chr5	0	NA	NA	NA	NA	NA
ENSMUSG00000072814	666209	Gm7982	predicted gene 7982 [Source:MGI Symbol;Acc:MGI:3648891]	chr5	0	NA	NA	NA	NA	NA
ENSMUSG00000072821	622744	Gm6351	predicted gene 6351 [Source:MGI Symbol;Acc:MGI:3647817]	chr5	0	NA	NA	NA	NA	NA
ENSMUSG00000072822	381724	Pramel37	PRAME like 37 [Source:MGI Symbol;Acc:MGI:2681870]	chr5	0	NA	NA	NA	NA	NA
ENSMUSG00000072834	NA	Gm12298	predicted gene 12298 [Source:MGI Symbol;Acc:MGI:3649680]	chr11	0	NA	NA	NA	NA	NA
ENSMUSG00000072837	723882	Mir546	microRNA 546 [Source:MGI Symbol;Acc:MGI:3619433]	chr10	0	NA	NA	NA	NA	NA
ENSMUSG00000072849	20704	Serpina1e	serine (or cysteine) peptidase inhibitor, clade A, member 1E [Source:MGI Symbol;Acc:MGI:891967]	chr12	0.243748	1.62023	4.32468	0.374648	0.707922	NA
ENSMUSG00000072874	619945	Gm6116	predicted gene 6116 [Source:MGI Symbol;Acc:MGI:3644088]	chr5	0	NA	NA	NA	NA	NA
ENSMUSG00000072888	434881	Samt2	spermatogenesis associated multipass transmembrane protein 2 [Source:MGI Symbol;Acc:MGI:3646587]	chrX	0	NA	NA	NA	NA	NA
ENSMUSG00000072900	723880	Mir540	microRNA 540 [Source:MGI Symbol;Acc:MGI:3619429]	chr12	0.120793	-0.451548	6.0521	-0.07461	0.940525	NA
ENSMUSG00000072902	NA	Gm10435	predicted gene 10435 [Source:MGI Symbol;Acc:MGI:3642820]	chr11	0.175268	-1.98503	6.04363	-0.328449	0.742572	NA
ENSMUSG00000072905	100039042	Eif1ad3	eukaryotic translation initiation factor 1A domain containing 3 [Source:MGI Symbol;Acc:MGI:3780185]	chr12	0	NA	NA	NA	NA	NA
ENSMUSG00000072923	382243	Gm10439	predicted gene 10439 [Source:MGI Symbol;Acc:MGI:3710525]	chrX	0	NA	NA	NA	NA	NA
ENSMUSG00000072929	NA	Gm15109	predicted gene 15109 [Source:MGI Symbol;Acc:MGI:3705842]	chrX	0	NA	NA	NA	NA	NA
ENSMUSG00000072930	434864	Gm15107	predicted gene 15107 [Source:MGI Symbol;Acc:MGI:3713328]	chrX	0	NA	NA	NA	NA	NA
ENSMUSG00000072931	666184	Gm15080	predicted gene 15080 [Source:MGI Symbol;Acc:MGI:3712217]	chrX	0	NA	NA	NA	NA	NA
ENSMUSG00000072934	100503240	Trpc5os	transient receptor potential cation channel, subfamily C, member 5, opposite strand [Source:MGI Symbol;Acc:MGI:3641805]	chrX	0	NA	NA	NA	NA	NA
ENSMUSG00000072945	622473	Ripply1	ripply transcriptional repressor 1 [Source:MGI Symbol;Acc:MGI:3614797]	chrX	0.186872	0.0292911	5.52881	0.0052979	0.995773	NA
ENSMUSG00000072950	NA	Gm10444	predicted pseudogene 10444 [Source:MGI Symbol;Acc:MGI:3642569]	chr6	0.20232	0.0293116	6.0521	0.00484321	0.996136	NA
ENSMUSG00000072952	545861	Gm5878	predicted gene 5878 [Source:MGI Symbol;Acc:MGI:3647625]	chr6	0.689467	-2.50207	2.06344	-1.21257	0.225293	NA
ENSMUSG00000072963	NA	Gm10447	predicted gene 10447 [Source:MGI Symbol;Acc:MGI:3642647]	chr11	0	NA	NA	NA	NA	NA
ENSMUSG00000072968	NA	Gm17728	predicted gene, 17728 [Source:MGI Symbol;Acc:MGI:4937362]	chr17	0	NA	NA	NA	NA	NA
ENSMUSG00000072982	619293	9230009I02Rik	RIKEN cDNA 9230009I02 gene [Source:MGI Symbol;Acc:MGI:3588229]	chr11	0.473238	1.93838	4.16334	0.465583	0.641514	NA
ENSMUSG00000072983	74408	4933414I15Rik	RIKEN cDNA 4933414I15 gene [Source:MGI Symbol;Acc:MGI:1918374]	chr11	0	NA	NA	NA	NA	NA
ENSMUSG00000072995	382239	Cpxcr1	CPX chromosome region, candidate 1 [Source:MGI Symbol;Acc:MGI:2685989]	chrX	0	NA	NA	NA	NA	NA
ENSMUSG00000073001	67407	Cylc1	cylicin, basic protein of sperm head cytoskeleton 1 [Source:MGI Symbol;Acc:MGI:1914657]	chrX	0.0845847	0.125499	6.0521	0.0207364	0.983456	NA
ENSMUSG00000073006	213450	Wmp	WAVE homology in membrane protrusions [Source:MGI Symbol;Acc:MGI:2685578]	chrX	0	NA	NA	NA	NA	NA
ENSMUSG00000073007	213449	Tent5d	terminal nucleotidyltransferase 5D [Source:MGI Symbol;Acc:MGI:2685223]	chrX	0.818319	-0.117104	2.57624	-0.0454551	0.963745	NA
ENSMUSG00000073008	213439	Gpr174	G protein-coupled receptor 174 [Source:MGI Symbol;Acc:MGI:2685222]	chrX	0.0425442	0.702545	6.0521	0.116083	0.907587	NA
ENSMUSG00000073010	331493	Gm5127	predicted gene 5127 [Source:MGI Symbol;Acc:MGI:3648285]	chrX	0.516217	3.78843	2.95162	1.28351	0.199314	NA
ENSMUSG00000073012	331491	Fnd3c2	fibronectin type III domain containing 3C2 [Source:MGI Symbol;Acc:MGI:2685621]	chrX	0	NA	NA	NA	NA	NA
ENSMUSG00000073027	632708	Dmrtc1b	DMRT-like family C1b [Source:MGI Symbol;Acc:MGI:3639121]	chrX	0	NA	NA	NA	NA	NA
ENSMUSG00000073028	NA	Igkv4-71	immunoglobulin kappa chain variable 4-71 [Source:MGI Symbol;Acc:MGI:4439654]	chr6	0	NA	NA	NA	NA	NA
ENSMUSG00000073043	11921	Atoh1	atonal bHLH transcription factor 1 [Source:MGI Symbol;Acc:MGI:104654]	chr6	0	NA	NA	NA	NA	NA
ENSMUSG00000073045	434019	Gm5570	predicted gene 5570 [Source:MGI Symbol;Acc:MGI:3644382]	chr6	0	NA	NA	NA	NA	NA
ENSMUSG00000073051	100038584	Gm14812	predicted gene 14812 [Source:MGI Symbol;Acc:MGI:3642165]	chrX	0	NA	NA	NA	NA	NA
ENSMUSG00000073052	NA	D130052B06Rik	RIKEN cDNA D130052B06 gene [Source:MGI Symbol;Acc:MGI:2685092]	chr11	0	NA	NA	NA	NA	NA
ENSMUSG00000073063	544763	Hbq1b	hemoglobin, theta 1B [Source:MGI Symbol;Acc:MGI:3613460]	chr11	0.34621	-0.0930265	3.08578	-0.0301469	0.97595	NA
ENSMUSG00000073069	17146	Mageb2	MAGE family member B2 [Source:MGI Symbol;Acc:MGI:105117]	chrX	0	NA	NA	NA	NA	NA
ENSMUSG00000073085	619294	Cldn34b4	claudin 34B4 [Source:MGI Symbol;Acc:MGI:3588232]	chrX	0	NA	NA	NA	NA	NA
ENSMUSG00000073094	434800	Smim9	small integral membrane protein 9 [Source:MGI Symbol;Acc:MGI:3588243]	chrX	0.6244	1.94246	2.62825	0.73907	0.459865	NA
ENSMUSG00000073103	100038617	Gm10466	predicted gene 10466 [Source:MGI Symbol;Acc:MGI:3641991]	chr11	0.200707	0.418377	6.0513	0.0691383	0.94488	NA
ENSMUSG00000073110	258650	Olfr444	olfactory receptor 444 [Source:MGI Symbol;Acc:MGI:3030278]	chr6	0	NA	NA	NA	NA	NA
ENSMUSG00000073111	258292	Olfr446	olfactory receptor 446 [Source:MGI Symbol;Acc:MGI:3030280]	chr6	0	NA	NA	NA	NA	NA
ENSMUSG00000073116	100039045	Gm10471	predicted gene 10471 [Source:MGI Symbol;Acc:MGI:3641900]	chr5	0.0823666	-0.932428	6.0521	-0.154067	0.877557	NA
ENSMUSG00000073117	664804	Gm7347	predicted gene 7347 [Source:MGI Symbol;Acc:MGI:3645983]	chr5	0	NA	NA	NA	NA	NA
ENSMUSG00000073119	75657	Speer4a	spermatogenesis associated glutamate (E)-rich protein 4A [Source:MGI Symbol;Acc:MGI:1922907]	chr5	0.132705	-0.451569	6.0521	-0.0746136	0.940522	NA
ENSMUSG00000073130	NA	Gm1141	predicted gene 1141 [Source:MGI Symbol;Acc:MGI:2685987]	chrX	1.0617	-0.31563	1.55851	-0.20252	0.83951	NA
ENSMUSG00000073141	619303	4930567H17Rik	RIKEN cDNA 4930567H17 gene [Source:MGI Symbol;Acc:MGI:3588249]	chrX	0	NA	NA	NA	NA	NA
ENSMUSG00000073145	NA	Gm12000	predicted gene 12000 [Source:MGI Symbol;Acc:MGI:3651524]	chr11	0	NA	NA	NA	NA	NA
ENSMUSG00000073154	319472	9330158H04Rik	RIKEN cDNA 9330158H04 gene [Source:MGI Symbol;Acc:MGI:2442094]	chr6	0.978797	0.154703	1.90852	0.0810588	0.935395	NA
ENSMUSG00000073173	NA	Gm10477	predicted gene 10477 [Source:MGI Symbol;Acc:MGI:3642464]	chrX	0	NA	NA	NA	NA	NA
ENSMUSG00000073177	331416	Gm773	predicted gene 773 [Source:MGI Symbol;Acc:MGI:2685619]	chrX	0	NA	NA	NA	NA	NA
ENSMUSG00000073184	NA	Gm49957	predicted gene, 49957 [Source:MGI Symbol;Acc:MGI:6270678]	chr12	0.136919	1.66426	6.0521	0.274989	0.783324	NA
ENSMUSG00000073208	100502967	Speer4c	spermatogenesis associated glutamate (E)-rich protein 4C [Source:MGI Symbol;Acc:MGI:1914023]	chr5	0	NA	NA	NA	NA	NA
ENSMUSG00000073209	619665	Klf14	Kruppel-like factor 14 [Source:MGI Symbol;Acc:MGI:3577024]	chr6	0.606102	-0.325331	3.56866	-0.0911633	0.927363	NA
ENSMUSG00000073226	NA	Gm10482	predicted gene 10482 [Source:MGI Symbol;Acc:MGI:3644444]	chr5	0.0594614	0.702545	6.0521	0.116083	0.907587	NA
ENSMUSG00000073234	667705	Gm8773	predicted gene 8773 [Source:MGI Symbol;Acc:MGI:3646213]	chr5	0.0983496	1.1834	6.0521	0.195536	0.844973	NA
ENSMUSG00000073242	100038522	Dnmt3aos	DNA methyltransferase 3A, opposite strand [Source:MGI Symbol;Acc:MGI:3641689]	chr12	0	NA	NA	NA	NA	NA
ENSMUSG00000073243	194854	Gm9	predicted gene 9 [Source:MGI Symbol;Acc:MGI:2684855]	chrX	0	NA	NA	NA	NA	NA
ENSMUSG00000073245	100039585	Gm14819	predicted gene 14819 [Source:MGI Symbol;Acc:MGI:3801716]	chrX	0	NA	NA	NA	NA	NA
ENSMUSG00000073247	100039550	Gm10486	predicted gene 10486 [Source:MGI Symbol;Acc:MGI:3710516]	chrX	0	NA	NA	NA	NA	NA
ENSMUSG00000073255	100042144	Gm14632	predicted gene 14632 [Source:MGI Symbol;Acc:MGI:3805544]	chrX	0	NA	NA	NA	NA	NA
ENSMUSG00000073257	100042109	Gm10488	predicted gene 10488 [Source:MGI Symbol;Acc:MGI:3710522]	chrX	0	NA	NA	NA	NA	NA
ENSMUSG00000073267	100038977	Gm1993	predicted gene 1993 [Source:MGI Symbol;Acc:MGI:3780163]	chrX	0	NA	NA	NA	NA	NA
ENSMUSG00000073274	NA	Gm14636	predicted gene 14636 [Source:MGI Symbol;Acc:MGI:3641976]	chrX	0.47576	1.04252	2.70722	0.385089	0.700172	NA
ENSMUSG00000073290	NA	Gm10490	predicted gene 10490 [Source:MGI Symbol;Acc:MGI:3642001]	chrX	0.696991	-0.346755	2.28561	-0.151712	0.879414	NA
ENSMUSG00000073291	NA	Gm10491	predicted gene 10491 [Source:MGI Symbol;Acc:MGI:3642000]	chrX	0	NA	NA	NA	NA	NA
ENSMUSG00000073294	102991	Ezhip	EZH inhibitory protein [Source:MGI Symbol;Acc:MGI:2147968]	chrX	0.327071	-0.545995	4.16698	-0.131029	0.895752	NA
ENSMUSG00000073367	NA	Gm10493	predicted gene 10493 [Source:MGI Symbol;Acc:MGI:3644330]	chr17	1.08965	2.57698	1.85169	1.39169	0.164015	NA
ENSMUSG00000073371	NA	Gm6594	predicted pseudogene 6594 [Source:MGI Symbol;Acc:MGI:3643873]	chr17	0.0404104	0.702545	6.0521	0.116083	0.907587	NA
ENSMUSG00000073375	240131	Lrrc30	leucine rich repeat containing 30 [Source:MGI Symbol;Acc:MGI:2685172]	chr17	0.0472543	0.702523	6.0521	0.116079	0.90759	NA
ENSMUSG00000073377	100043582	AU016765	expressed sequence AU016765 [Source:MGI Symbol;Acc:MGI:3034888]	chr17	0	NA	NA	NA	NA	NA
ENSMUSG00000073380	76920	Arrdc5	arrestin domain containing 5 [Source:MGI Symbol;Acc:MGI:1924170]	chr17	0	NA	NA	NA	NA	NA
ENSMUSG00000073386	328829	9830107B12Rik	RIKEN cDNA 9830107B12 gene [Source:MGI Symbol;Acc:MGI:3608415]	chr17	0	NA	NA	NA	NA	NA
ENSMUSG00000073396	619517	Esp1	exocrine gland secreted peptide 1 [Source:MGI Symbol;Acc:MGI:3645915]	chr17	0	NA	NA	NA	NA	NA
ENSMUSG00000073399	195359	Trim40	tripartite motif-containing 40 [Source:MGI Symbol;Acc:MGI:2684881]	chr17	0.0896068	1.18338	6.0521	0.195533	0.844976	NA
ENSMUSG00000073400	19824	Trim10	tripartite motif-containing 10 [Source:MGI Symbol;Acc:MGI:1338757]	chr17	0.661396	1.07831	2.12662	0.507053	0.612117	NA
ENSMUSG00000073402	667977	Gm8909	predicted gene 8909 [Source:MGI Symbol;Acc:MGI:3704134]	chr17	0.0812915	0.125477	6.0521	0.0207328	0.983459	NA
ENSMUSG00000073406	14963	H2-Bl	histocompatibility 2, blastocyst [Source:MGI Symbol;Acc:MGI:892004]	chr17	0.466069	0.449819	2.68486	0.167539	0.866946	NA
ENSMUSG00000073407	547347	Gm6034	predicted gene 6034 [Source:MGI Symbol;Acc:MGI:3646212]	chr17	0.353145	-1.63054	4.06028	-0.401582	0.687991	NA
ENSMUSG00000073408	268949	Mucl3	mucin like 3 [Source:MGI Symbol;Acc:MGI:2685476]	chr17	0.0405384	-0.355382	6.0521	-0.0587204	0.953175	NA
ENSMUSG00000073420	NA	Btnl5-ps	butyrophilin-like 5, pseudogene [Source:MGI Symbol;Acc:MGI:1932037]	chr17	0.740464	-1.90171	2.04128	-0.931628	0.351529	NA
ENSMUSG00000073430	100038429	Gm10505	predicted gene 10505 [Source:MGI Symbol;Acc:MGI:3642687]	chr17	0	NA	NA	NA	NA	NA
ENSMUSG00000073435	79059	Nme3	NME/NM23 nucleoside diphosphate kinase 3 [Source:MGI Symbol;Acc:MGI:1930182]	chr17	0	NA	NA	NA	NA	NA
ENSMUSG00000073457	236574	Smok2b	sperm motility kinase 2B [Source:MGI Symbol;Acc:MGI:3037705]	chr17	0	NA	NA	NA	NA	NA
ENSMUSG00000073458	27263	Smok2a	sperm motility kinase 2A [Source:MGI Symbol;Acc:MGI:1351487]	chr17	0	NA	NA	NA	NA	NA
ENSMUSG00000073486	NA	Gm10518	predicted gene 10518 [Source:MGI Symbol;Acc:MGI:3704205]	chr1	0.144604	0.60638	6.0521	0.100193	0.920191	NA
ENSMUSG00000073491	623121	Ifi213	interferon activated gene 213 [Source:MGI Symbol;Acc:MGI:3695276]	chr1	0.424934	0.0783612	3.46045	0.0226448	0.981934	NA
ENSMUSG00000073492	NA	Gm10521	predicted gene 10521 [Source:MGI Symbol;Acc:MGI:3642358]	chr1	0.274322	-0.387958	4.24941	-0.091297	0.927257	NA
ENSMUSG00000073494	545378	Sh2d1b2	SH2 domain containing 1B2 [Source:MGI Symbol;Acc:MGI:3622649]	chr1	0.0425442	0.702545	6.0521	0.116083	0.907587	NA
ENSMUSG00000073497	100554	AA792892	expressed sequence AA792892 [Source:MGI Symbol;Acc:MGI:2140789]	chr5	0	NA	NA	NA	NA	NA
ENSMUSG00000073510	NA	Gm7647	predicted gene 7647 [Source:MGI Symbol;Acc:MGI:3779753]	chr5	0	NA	NA	NA	NA	NA
ENSMUSG00000073528	NA	Gm10530	predicted gene 10530 [Source:MGI Symbol;Acc:MGI:3641765]	chr1	1.20098	1.06464	1.45352	0.732455	0.463891	NA
ENSMUSG00000073529	619308	F830208F22Rik	RIKEN cDNA F830208F22 gene [Source:MGI Symbol;Acc:MGI:3588261]	chr18	0.213303	-0.458295	5.39145	-0.085004	0.932258	NA
ENSMUSG00000073538	NA	E330020D12Rik	Riken cDNA E330020D12 gene [Source:MGI Symbol;Acc:MGI:3761270]	chr1	0.167455	0.0293332	6.0521	0.00484678	0.996133	NA
ENSMUSG00000073551	100038417	Spink13	serine peptidase inhibitor, Kazal type 13 [Source:MGI Symbol;Acc:MGI:3642511]	chr18	0.118923	1.18343	6.0521	0.19554	0.84497	NA
ENSMUSG00000073554	NA	Gm6960	predicted pseudogene 6960 [Source:MGI Symbol;Acc:MGI:3643572]	chr18	0	NA	NA	NA	NA	NA
ENSMUSG00000073559	667414	Gm8618	predicted gene 8618 [Source:MGI Symbol;Acc:MGI:3647540]	chr1	0.441118	1.572	2.69441	0.583429	0.559605	NA
ENSMUSG00000073568	381142	Arl14epl	ADP-ribosylation factor-like 14 effector protein-like [Source:MGI Symbol;Acc:MGI:2685795]	chr18	0	NA	NA	NA	NA	NA
ENSMUSG00000073569	NA	Gm10540	predicted gene 10540 [Source:MGI Symbol;Acc:MGI:3642696]	chr18	0.124911	-0.451548	6.0521	-0.07461	0.940525	NA
ENSMUSG00000073572	NA	Gm10542	predicted gene 10542 [Source:MGI Symbol;Acc:MGI:3642604]	chr18	0	NA	NA	NA	NA	NA
ENSMUSG00000073573	433181	Spink11	serine peptidase inhibitor, Kazal type 11 [Source:MGI Symbol;Acc:MGI:3588289]	chr18	0	NA	NA	NA	NA	NA
ENSMUSG00000073574	332309	Grxcr2	glutaredoxin, cysteine rich 2 [Source:MGI Symbol;Acc:MGI:2685697]	chr18	1.05642	-0.429341	1.61818	-0.265323	0.790761	NA
ENSMUSG00000073594	NA	Gm10545	predicted gene 10545 [Source:MGI Symbol;Acc:MGI:3704485]	chr18	1.12272	0.90106	1.94826	0.462494	0.643727	NA
ENSMUSG00000073601	381286	Serpinb3c	serine (or cysteine) peptidase inhibitor, clade B, member 3C [Source:MGI Symbol;Acc:MGI:1277952]	chr1	0	NA	NA	NA	NA	NA
ENSMUSG00000073602	383548	Serpinb3b	serine (or cysteine) peptidase inhibitor, clade B (ovalbumin), member 3B [Source:MGI Symbol;Acc:MGI:2683293]	chr1	0	NA	NA	NA	NA	NA
ENSMUSG00000073608	619597	Gal3st2c	galactose-3-O-sulfotransferase 2C [Source:MGI Symbol;Acc:MGI:3646771]	chr1	0.264501	-1.12482	5.22341	-0.215342	0.829501	NA
ENSMUSG00000073628	NA	Gm10552	predicted gene 10552 [Source:MGI Symbol;Acc:MGI:3642083]	chr1	0.0448034	0.702523	6.0521	0.116079	0.90759	NA
ENSMUSG00000073631	NA	Gm10553	predicted gene 10553 [Source:MGI Symbol;Acc:MGI:3642178]	chr1	0	NA	NA	NA	NA	NA
ENSMUSG00000073652	100042814	Apol7d	apolipoprotein L 7d [Source:MGI Symbol;Acc:MGI:3723449]	chr1	0.834911	1.0326	1.81659	0.568425	0.569747	NA
ENSMUSG00000073656	NA	Gm10558	predicted gene 10558 [Source:MGI Symbol;Acc:MGI:3642906]	chr1	0.0889777	0.125477	6.0521	0.0207328	0.983459	NA
ENSMUSG00000073658	12965	Crygb	crystallin, gamma B [Source:MGI Symbol;Acc:MGI:88522]	chr1	0	NA	NA	NA	NA	NA
ENSMUSG00000073679	NA	Mxra8os	matrix-remodelling associated 8, opposite strand [Source:MGI Symbol;Acc:MGI:3704241]	chr4	0.213872	0.510193	5.42416	0.0940594	0.925062	NA
ENSMUSG00000073682	NA	Gm10563	predicted gene 10563 [Source:MGI Symbol;Acc:MGI:3642630]	chr4	0.0425442	0.702545	6.0521	0.116083	0.907587	NA
ENSMUSG00000073686	NA	Gm10564	predicted gene 10564 [Source:MGI Symbol;Acc:MGI:3704240]	chr4	0.255059	-0.0668681	4.33125	-0.0154385	0.987682	NA
ENSMUSG00000073716	NA	Gm13241	predicted gene 13241 [Source:MGI Symbol;Acc:MGI:3649920]	chr4	0.834252	1.78507	2.09293	0.852905	0.393712	NA
ENSMUSG00000073721	627009	Pramel15	PRAME like 15 [Source:MGI Symbol;Acc:MGI:3712553]	chr4	0	NA	NA	NA	NA	NA
ENSMUSG00000073722	210940	4931408C20Rik	RIKEN cDNA 4931408C20 gene [Source:MGI Symbol;Acc:MGI:3588222]	chr1	0	NA	NA	NA	NA	NA
ENSMUSG00000073723	100041077	Gm13102	predicted gene 13102 [Source:MGI Symbol;Acc:MGI:3703005]	chr4	0	NA	NA	NA	NA	NA
ENSMUSG00000073724	347710	Pramel4	PRAME like 4 [Source:MGI Symbol;Acc:MGI:2156377]	chr4	0	NA	NA	NA	NA	NA
ENSMUSG00000073730	66755	Ppp1r14bl	protein phosphatase 1, regulatory inhibitor subunit 14B like [Source:MGI Symbol;Acc:MGI:1914005]	chr1	0.0545745	0.702545	6.0521	0.116083	0.907587	NA
ENSMUSG00000073731	100165	AI507597	expressed sequence AI507597 [Source:MGI Symbol;Acc:MGI:2140323]	chr4	0.718788	-2.14922	2.47915	-0.866916	0.385988	NA
ENSMUSG00000073735	654460	Defb18	defensin beta 18 [Source:MGI Symbol;Acc:MGI:3648148]	chr1	0	NA	NA	NA	NA	NA
ENSMUSG00000073747	665186	Zpld2	zona pellucida like domain containing 2 [Source:MGI Symbol;Acc:MGI:3702974]	chr4	0	NA	NA	NA	NA	NA
ENSMUSG00000073753	NA	Gm10571	predicted gene 10571 [Source:MGI Symbol;Acc:MGI:3708701]	chr4	0.742879	-0.268452	2.2479	-0.119423	0.90494	NA
ENSMUSG00000073759	NA	4933407E24Rik	RIKEN cDNA 4933407E24 gene [Source:MGI Symbol;Acc:MGI:1918352]	chr4	0.571463	-1.53868	2.63945	-0.582955	0.559924	NA
ENSMUSG00000073761	115489902	4933427I04Rik	Riken cDNA 4933427I04 gene [Source:MGI Symbol;Acc:MGI:3613760]	chr4	0	NA	NA	NA	NA	NA
ENSMUSG00000073764	545677	Gm12888	predicted gene 12888 [Source:MGI Symbol;Acc:MGI:3652130]	chr4	0	NA	NA	NA	NA	NA
ENSMUSG00000073765	100038571	Gm12863	predicted gene 12863 [Source:MGI Symbol;Acc:MGI:3651212]	chr4	0.0441743	-0.355382	6.0521	-0.0587204	0.953175	NA
ENSMUSG00000073768	258331	Olfr1330	olfactory receptor 1330 [Source:MGI Symbol;Acc:MGI:3031164]	chr4	0	NA	NA	NA	NA	NA
ENSMUSG00000073769	258159	Olfr1331	olfactory receptor 1331 [Source:MGI Symbol;Acc:MGI:3031165]	chr4	0	NA	NA	NA	NA	NA
ENSMUSG00000073774	654462	Kncn	kinocilin [Source:MGI Symbol;Acc:MGI:3614952]	chr4	0.117774	-0.451548	6.0521	-0.07461	0.940525	NA
ENSMUSG00000073778	NA	Faddos	Fas (TNFRSF6)-associated via death domain, opposite strand [Source:MGI Symbol;Acc:MGI:3642460]	chr7	0.150853	1.66426	6.0521	0.274989	0.783324	NA
ENSMUSG00000073779	619295	Lrp8os2	low density lipoprotein receptor-related protein 8, apolipoprotein e receptor, opposite strand 2 [Source:MGI Symbol;Acc:MGI:3588233]	chr4	0.687895	-0.258663	2.24388	-0.115275	0.908227	NA
ENSMUSG00000073781	NA	Gm6471	predicted gene 6471 [Source:MGI Symbol;Acc:MGI:3648397]	chr7	0.0802165	1.18338	6.0521	0.195533	0.844976	NA
ENSMUSG00000073785	114666	Krtap5-5	keratin associated protein 5-5 [Source:MGI Symbol;Acc:MGI:2149673]	chr7	0	NA	NA	NA	NA	NA
ENSMUSG00000073786	105243090	Gm7579	predicted gene 7579 [Source:MGI Symbol;Acc:MGI:3647476]	chr7	0	NA	NA	NA	NA	NA
ENSMUSG00000073789	NA	Gm10577	predicted gene 10577 [Source:MGI Symbol;Acc:MGI:3642534]	chr4	0	NA	NA	NA	NA	NA
ENSMUSG00000073794	NA	I0C0044D17Rik	RIKEN cDNA I0C0044D17 gene [Source:MGI Symbol;Acc:MGI:3588230]	chr4	0	NA	NA	NA	NA	NA
ENSMUSG00000073797	NA	Gm12650	predicted gene 12650 [Source:MGI Symbol;Acc:MGI:3649946]	chr4	0.0472543	0.702523	6.0521	0.116079	0.90759	NA
ENSMUSG00000073803	NA	4930544L04Rik	RIKEN cDNA 4930544L04 gene [Source:MGI Symbol;Acc:MGI:1926057]	chr7	0	NA	NA	NA	NA	NA
ENSMUSG00000073807	NA	Gm10581	predicted gene 10581 [Source:MGI Symbol;Acc:MGI:3708695]	chr4	0.0952697	0.125499	6.0521	0.0207364	0.983456	NA
ENSMUSG00000073809	NA	Gm10583	predicted gene 10583 [Source:MGI Symbol;Acc:MGI:3708693]	chr4	0	NA	NA	NA	NA	NA
ENSMUSG00000073811	242519	Ifna12	interferon alpha 12 [Source:MGI Symbol;Acc:MGI:2676324]	chr4	0	NA	NA	NA	NA	NA
ENSMUSG00000073821	NA	8030451A03Rik	RIKEN cDNA 8030451A03 gene [Source:MGI Symbol;Acc:MGI:1915353]	chr4	0.181337	0.0293093	5.5708	0.00526124	0.995802	NA
ENSMUSG00000073830	100039116	Mup14	major urinary protein 14 [Source:MGI Symbol;Acc:MGI:3702005]	chr4	0	NA	NA	NA	NA	NA
ENSMUSG00000073834	100039028	Mup11	major urinary protein 11 [Source:MGI Symbol;Acc:MGI:3709617]	chr4	0	NA	NA	NA	NA	NA
ENSMUSG00000073835	NA	Mup-ps12	major urinary protein, pseudogene 12 [Source:MGI Symbol;Acc:MGI:3783148]	chr4	0	NA	NA	NA	NA	NA
ENSMUSG00000073840	NA	Mup-ps2	major urinary protein, pseudogene 2 [Source:MGI Symbol;Acc:MGI:3651073]	chr4	0	NA	NA	NA	NA	NA
ENSMUSG00000073842	100041658	Mup7	major urinary protein 7 [Source:MGI Symbol;Acc:MGI:3709615]	chr4	0	NA	NA	NA	NA	NA
ENSMUSG00000073843	NA	Gm12542	predicted gene 12542 [Source:MGI Symbol;Acc:MGI:3651424]	chr4	0	NA	NA	NA	NA	NA
ENSMUSG00000073844	NA	Gm21957	predicted gene, 21957 [Source:MGI Symbol;Acc:MGI:5439426]	chr7	0	NA	NA	NA	NA	NA
ENSMUSG00000073846	NA	Gm12526	predicted gene 12526 [Source:MGI Symbol;Acc:MGI:3651778]	chr4	0	NA	NA	NA	NA	NA
ENSMUSG00000073860	329839	Gm829	predicted gene 829 [Source:MGI Symbol;Acc:MGI:2685675]	chr4	0	NA	NA	NA	NA	NA
ENSMUSG00000073862	NA	Gm5600	predicted gene 5600 [Source:MGI Symbol;Acc:MGI:3645703]	chr7	0	NA	NA	NA	NA	NA
ENSMUSG00000073867	NA	AA474408	expressed sequence AA474408 [Source:MGI Symbol;Acc:MGI:3034216]	chr7	1.1413	-2.68583	1.64036	-1.63734	0.101559	NA
ENSMUSG00000073876	16158	Gm13305	predicted gene 13305 [Source:MGI Symbol;Acc:MGI:3801997]	chr4	0.281455	0.991063	5.14371	0.192675	0.847214	NA
ENSMUSG00000073878	100504346	Gm13304	predicted gene 13304 [Source:MGI Symbol;Acc:MGI:3710514]	chr4	0	NA	NA	NA	NA	NA
ENSMUSG00000073879	118568644	Gm54215	predicted gene, 54215 [Source:MGI Symbol;Acc:MGI:6723453]	chr4	0	NA	NA	NA	NA	NA
ENSMUSG00000073893	258770	Olfr472	olfactory receptor 472 [Source:MGI Symbol;Acc:MGI:3030306]	chr7	0.0810768	-0.932428	6.0521	-0.154067	0.877557	NA
ENSMUSG00000073894	76572	Rbmxl2	RNA binding motif protein, X-linked-like 2 [Source:MGI Symbol;Acc:MGI:1923822]	chr7	0	NA	NA	NA	NA	NA
ENSMUSG00000073896	258597	Olfr716	olfactory receptor 716 [Source:MGI Symbol;Acc:MGI:3030550]	chr7	0	NA	NA	NA	NA	NA
ENSMUSG00000073897	18314	Olfr17	olfactory receptor 17 [Source:MGI Symbol;Acc:MGI:109148]	chr7	0	NA	NA	NA	NA	NA
ENSMUSG00000073898	259036	Olfr713	olfactory receptor 713 [Source:MGI Symbol;Acc:MGI:3030547]	chr7	0	NA	NA	NA	NA	NA
ENSMUSG00000073899	258173	Olfr1532	olfactory receptor 1532 [Source:MGI Symbol;Acc:MGI:3031366]	chr7	0	NA	NA	NA	NA	NA
ENSMUSG00000073900	257902	Olfr704	olfactory receptor 704 [Source:MGI Symbol;Acc:MGI:3030538]	chr7	0	NA	NA	NA	NA	NA
ENSMUSG00000073901	258589	Olfr703	olfactory receptor 703 [Source:MGI Symbol;Acc:MGI:3030537]	chr7	0	NA	NA	NA	NA	NA
ENSMUSG00000073906	258352	Olfr692	olfactory receptor 692 [Source:MGI Symbol;Acc:MGI:3030526]	chr7	0	NA	NA	NA	NA	NA
ENSMUSG00000073907	258745	Olfr689	olfactory receptor 689 [Source:MGI Symbol;Acc:MGI:3030523]	chr7	0	NA	NA	NA	NA	NA
ENSMUSG00000073908	NA	Olfr687	olfactory receptor 687 [Source:MGI Symbol;Acc:MGI:3030521]	chr7	0	NA	NA	NA	NA	NA
ENSMUSG00000073909	259161	Olfr688	olfactory receptor 688 [Source:MGI Symbol;Acc:MGI:3030522]	chr7	0	NA	NA	NA	NA	NA
ENSMUSG00000073913	258753	Olfr678	olfactory receptor 678 [Source:MGI Symbol;Acc:MGI:3030512]	chr7	0	NA	NA	NA	NA	NA
ENSMUSG00000073914	258355	Olfr677	olfactory receptor 677 [Source:MGI Symbol;Acc:MGI:3030511]	chr7	0	NA	NA	NA	NA	NA
ENSMUSG00000073915	259099	Olfr676	olfactory receptor 676 [Source:MGI Symbol;Acc:MGI:3030510]	chr7	0	NA	NA	NA	NA	NA
ENSMUSG00000073916	259045	Olfr669	olfactory receptor 669 [Source:MGI Symbol;Acc:MGI:3030503]	chr7	0	NA	NA	NA	NA	NA
ENSMUSG00000073917	258810	Olfr665	olfactory receptor 665 [Source:MGI Symbol;Acc:MGI:3030499]	chr7	0	NA	NA	NA	NA	NA
ENSMUSG00000073920	258743	Olfr661	olfactory receptor 661 [Source:MGI Symbol;Acc:MGI:3030495]	chr7	0	NA	NA	NA	NA	NA
ENSMUSG00000073922	259052	Olfr659	olfactory receptor 659 [Source:MGI Symbol;Acc:MGI:3030493]	chr7	0	NA	NA	NA	NA	NA
ENSMUSG00000073923	258309	Olfr657	olfactory receptor 657 [Source:MGI Symbol;Acc:MGI:3030491]	chr7	0	NA	NA	NA	NA	NA
ENSMUSG00000073924	259078	Olfr656	olfactory receptor 656 [Source:MGI Symbol;Acc:MGI:3030490]	chr7	0	NA	NA	NA	NA	NA
ENSMUSG00000073925	258377	Olfr654	olfactory receptor 654 [Source:MGI Symbol;Acc:MGI:3030488]	chr7	0	NA	NA	NA	NA	NA
ENSMUSG00000073926	57250	Olfr653	olfactory receptor 653 [Source:MGI Symbol;Acc:MGI:3030487]	chr7	0	NA	NA	NA	NA	NA
ENSMUSG00000073927	259050	Olfr652	olfactory receptor 652 [Source:MGI Symbol;Acc:MGI:3030486]	chr7	0	NA	NA	NA	NA	NA
ENSMUSG00000073928	258809	Olfr651	olfactory receptor 651 [Source:MGI Symbol;Acc:MGI:3030485]	chr7	0	NA	NA	NA	NA	NA
ENSMUSG00000073929	NA	Trim30e-ps1	tripartite motif-containing 30E, pseudogene 1 [Source:MGI Symbol;Acc:MGI:4821258]	chr7	0.600684	3.59799	2.20892	1.62885	0.103345	NA
ENSMUSG00000073931	259058	Olfr646	olfactory receptor 646 [Source:MGI Symbol;Acc:MGI:3030480]	chr7	0	NA	NA	NA	NA	NA
ENSMUSG00000073932	259075	Olfr641	olfactory receptor 641 [Source:MGI Symbol;Acc:MGI:3030475]	chr7	0	NA	NA	NA	NA	NA
ENSMUSG00000073937	258351	Olfr633	olfactory receptor 633 [Source:MGI Symbol;Acc:MGI:3030467]	chr7	0	NA	NA	NA	NA	NA
ENSMUSG00000073938	259123	Olfr632	olfactory receptor 632 [Source:MGI Symbol;Acc:MGI:3030466]	chr7	0	NA	NA	NA	NA	NA
ENSMUSG00000073943	NA	Olfr625	olfactory receptor 625 [Source:MGI Symbol;Acc:MGI:3030459]	chr7	0	NA	NA	NA	NA	NA
ENSMUSG00000073944	259080	Olfr619	olfactory receptor 619 [Source:MGI Symbol;Acc:MGI:3030453]	chr7	0	NA	NA	NA	NA	NA
ENSMUSG00000073945	259049	Olfr618	olfactory receptor 618 [Source:MGI Symbol;Acc:MGI:3030452]	chr7	0	NA	NA	NA	NA	NA
ENSMUSG00000073946	258838	Olfr617	olfactory receptor 617 [Source:MGI Symbol;Acc:MGI:3030451]	chr7	0	NA	NA	NA	NA	NA
ENSMUSG00000073947	259084	Olfr615	olfactory receptor 615 [Source:MGI Symbol;Acc:MGI:3030449]	chr7	0	NA	NA	NA	NA	NA
ENSMUSG00000073948	258751	Olfr608	olfactory receptor 608 [Source:MGI Symbol;Acc:MGI:3030442]	chr7	0	NA	NA	NA	NA	NA
ENSMUSG00000073949	259098	Olfr606	olfactory receptor 606 [Source:MGI Symbol;Acc:MGI:3030440]	chr7	0	NA	NA	NA	NA	NA
ENSMUSG00000073950	258726	Olfr599	olfactory receptor 599 [Source:MGI Symbol;Acc:MGI:3030433]	chr7	0	NA	NA	NA	NA	NA
ENSMUSG00000073951	257975	Olfr598	olfactory receptor 598 [Source:MGI Symbol;Acc:MGI:3030432]	chr7	0	NA	NA	NA	NA	NA
ENSMUSG00000073952	258135	Olfr597	olfactory receptor 597 [Source:MGI Symbol;Acc:MGI:3030431]	chr7	0	NA	NA	NA	NA	NA
ENSMUSG00000073953	100041187	Olfr596	olfactory receptor 596 [Source:MGI Symbol;Acc:MGI:3030430]	chr7	0	NA	NA	NA	NA	NA
ENSMUSG00000073954	258246	Olfr594	olfactory receptor 594 [Source:MGI Symbol;Acc:MGI:3030428]	chr7	0	NA	NA	NA	NA	NA
ENSMUSG00000073955	258378	Olfr593	olfactory receptor 593 [Source:MGI Symbol;Acc:MGI:3030427]	chr7	0	NA	NA	NA	NA	NA
ENSMUSG00000073956	404317	Olfr592	olfactory receptor 592 [Source:MGI Symbol;Acc:MGI:3030426]	chr7	0	NA	NA	NA	NA	NA
ENSMUSG00000073959	259056	Olfr584	olfactory receptor 584 [Source:MGI Symbol;Acc:MGI:3030418]	chr7	0	NA	NA	NA	NA	NA
ENSMUSG00000073960	258752	Olfr583	olfactory receptor 583 [Source:MGI Symbol;Acc:MGI:3030417]	chr7	0	NA	NA	NA	NA	NA
ENSMUSG00000073961	259055	Olfr582	olfactory receptor 582 [Source:MGI Symbol;Acc:MGI:3030416]	chr7	0	NA	NA	NA	NA	NA
ENSMUSG00000073962	258248	Olfr576	olfactory receptor 576 [Source:MGI Symbol;Acc:MGI:3030410]	chr7	0	NA	NA	NA	NA	NA
ENSMUSG00000073963	259093	Olfr572	olfactory receptor 572 [Source:MGI Symbol;Acc:MGI:3030406]	chr7	0	NA	NA	NA	NA	NA
ENSMUSG00000073965	259095	Olfr568	olfactory receptor 568 [Source:MGI Symbol;Acc:MGI:3030402]	chr7	0	NA	NA	NA	NA	NA
ENSMUSG00000073966	259096	Olfr561	olfactory receptor 561 [Source:MGI Symbol;Acc:MGI:3030395]	chr7	0.168238	1.02168	6.05114	0.16884	0.865922	NA
ENSMUSG00000073967	258358	Olfr557	olfactory receptor 557 [Source:MGI Symbol;Acc:MGI:3030391]	chr7	0	NA	NA	NA	NA	NA
ENSMUSG00000073969	258749	Olfr556	olfactory receptor 556 [Source:MGI Symbol;Acc:MGI:3030390]	chr7	0	NA	NA	NA	NA	NA
ENSMUSG00000073970	259107	Olfr555	olfactory receptor 555 [Source:MGI Symbol;Acc:MGI:3030389]	chr7	0	NA	NA	NA	NA	NA
ENSMUSG00000073971	258322	Olfr554	olfactory receptor 554 [Source:MGI Symbol;Acc:MGI:3030388]	chr7	0	NA	NA	NA	NA	NA
ENSMUSG00000073972	233578	Olfr553	olfactory receptor 553 [Source:MGI Symbol;Acc:MGI:3030387]	chr7	0	NA	NA	NA	NA	NA
ENSMUSG00000073973	259106	Olfr552	olfactory receptor 552 [Source:MGI Symbol;Acc:MGI:3030386]	chr7	0.112837	1.1834	6.0521	0.195536	0.844973	NA
ENSMUSG00000073974	258750	Olfr551	olfactory receptor 551 [Source:MGI Symbol;Acc:MGI:3030385]	chr7	0	NA	NA	NA	NA	NA
ENSMUSG00000073976	73255	1700026J12Rik	RIKEN cDNA 1700026J12 gene [Source:MGI Symbol;Acc:MGI:1920505]	chr16	0.0411833	-0.355382	6.0521	-0.0587204	0.953175	NA
ENSMUSG00000073977	259105	Olfr549	olfactory receptor 549 [Source:MGI Symbol;Acc:MGI:3030383]	chr7	0	NA	NA	NA	NA	NA
ENSMUSG00000073978	NA	Olfr548	olfactory receptor 548 [Source:MGI Symbol;Acc:MGI:3030382]	chr7	0	NA	NA	NA	NA	NA
ENSMUSG00000073979	259083	Olfr547	olfactory receptor 547 [Source:MGI Symbol;Acc:MGI:3030381]	chr7	0	NA	NA	NA	NA	NA
ENSMUSG00000073980	NA	Gm9574	predicted gene 9574 [Source:MGI Symbol;Acc:MGI:3809525]	chr17	0	NA	NA	NA	NA	NA
ENSMUSG00000073991	435772	Cnbd1	cyclic nucleotide binding domain containing 1 [Source:MGI Symbol;Acc:MGI:3650508]	chr4	0	NA	NA	NA	NA	NA
ENSMUSG00000073997	258353	Olfr521	olfactory receptor 521 [Source:MGI Symbol;Acc:MGI:3030355]	chr7	0	NA	NA	NA	NA	NA
ENSMUSG00000073998	259066	Olfr520	olfactory receptor 520 [Source:MGI Symbol;Acc:MGI:3030354]	chr7	0	NA	NA	NA	NA	NA
ENSMUSG00000074003	14918	Gucy2d	guanylate cyclase 2d [Source:MGI Symbol;Acc:MGI:106030]	chr7	0.154181	-0.451548	6.0521	-0.07461	0.940525	NA
ENSMUSG00000074011	100862180	Pramel41	PRAME like 41 [Source:MGI Symbol;Acc:MGI:3779756]	chr5	0	NA	NA	NA	NA	NA
ENSMUSG00000074026	NA	Gm6091	predicted pseudogene 6091 [Source:MGI Symbol;Acc:MGI:3648068]	chr8	0.123009	0.606336	6.0521	0.100186	0.920197	NA
ENSMUSG00000074028	102570	Slc22a13	solute carrier family 22 (organic cation transporter), member 13 [Source:MGI Symbol;Acc:MGI:2143107]	chr9	0	NA	NA	NA	NA	NA
ENSMUSG00000074029	NA	Gm47289	predicted gene, 47289 [Source:MGI Symbol;Acc:MGI:6096143]	chr9	0.0975499	0.125477	6.0521	0.0207328	0.983459	NA
ENSMUSG00000074034	NA	Gm5921	predicted gene 5921 [Source:MGI Symbol;Acc:MGI:3648968]	chr9	0.504059	-1.81267	3.07006	-0.590435	0.554899	NA
ENSMUSG00000074037	17199	Mc1r	melanocortin 1 receptor [Source:MGI Symbol;Acc:MGI:99456]	chr8	0.300925	-2.47957	3.51836	-0.704753	0.480964	NA
ENSMUSG00000074059	546161	Fbxw18	F-box and WD-40 domain protein 18 [Source:MGI Symbol;Acc:MGI:3505704]	chr9	0	NA	NA	NA	NA	NA
ENSMUSG00000074060	382105	Fbxw15	F-box and WD-40 domain protein 15 [Source:MGI Symbol;Acc:MGI:3505701]	chr9	0.0407672	-0.355382	6.0521	-0.0587204	0.953175	NA
ENSMUSG00000074061	235612	Fbxw19	F-box and WD-40 domain protein 19 [Source:MGI Symbol;Acc:MGI:3505706]	chr9	0	NA	NA	NA	NA	NA
ENSMUSG00000074062	320083	Fbxw16	F-box and WD-40 domain protein 16 [Source:MGI Symbol;Acc:MGI:2443324]	chr9	0	NA	NA	NA	NA	NA
ENSMUSG00000074067	100579147	Gm10619	predicted gene 10619 [Source:MGI Symbol;Acc:MGI:3708756]	chr7	0	NA	NA	NA	NA	NA
ENSMUSG00000074072	NA	Gm10620	predicted gene 10620 [Source:MGI Symbol;Acc:MGI:3708792]	chr8	0	NA	NA	NA	NA	NA
ENSMUSG00000074092	NA	Gm6181	predicted pseudogene 6181 [Source:MGI Symbol;Acc:MGI:3646422]	chr7	1.14978	0.0458809	1.56814	0.0292582	0.976659	NA
ENSMUSG00000074108	NA	Rpl10-ps2	ribosomal protein L10, pseudogene 2 [Source:MGI Symbol;Acc:MGI:3648679]	chr8	0.132689	0.60638	6.0521	0.100193	0.920191	NA
ENSMUSG00000074109	243978	Mrgprx2	MAS-related GPR, member X2 [Source:MGI Symbol;Acc:MGI:3588270]	chr7	0	NA	NA	NA	NA	NA
ENSMUSG00000074111	668725	Mrgpra9	MAS-related GPR, member A9 [Source:MGI Symbol;Acc:MGI:3033148]	chr7	0	NA	NA	NA	NA	NA
ENSMUSG00000074115	20208	Saa1	serum amyloid A 1 [Source:MGI Symbol;Acc:MGI:98221]	chr7	0.45236	-1.13426	3.47556	-0.326352	0.744158	NA
ENSMUSG00000074123	546157	7420426K07Rik	RIKEN cDNA 7420426K07 gene [Source:MGI Symbol;Acc:MGI:3588253]	chr9	0	NA	NA	NA	NA	NA
ENSMUSG00000074127	73381	Cmtm2a	CKLF-like MARVEL transmembrane domain containing 2A [Source:MGI Symbol;Acc:MGI:2447160]	chr8	0	NA	NA	NA	NA	NA
ENSMUSG00000074128	NA	Gm10631	predicted gene 10631 [Source:MGI Symbol;Acc:MGI:3642022]	chr8	0	NA	NA	NA	NA	NA
ENSMUSG00000074139	78459	1700057G04Rik	RIKEN cDNA 1700057G04 gene [Source:MGI Symbol;Acc:MGI:1925709]	chr9	0.324244	-1.73498	3.55473	-0.488075	0.625497	NA
ENSMUSG00000074146	319213	4930579C12Rik	RIKEN cDNA 4930579C12 gene [Source:MGI Symbol;Acc:MGI:2441687]	chr9	0.048139	0.702523	6.0521	0.116079	0.90759	NA
ENSMUSG00000074149	100039674	Gm10634	predicted gene 10634 [Source:MGI Symbol;Acc:MGI:3641833]	chr9	0.0472543	0.702523	6.0521	0.116079	0.90759	NA
ENSMUSG00000074155	68668	Klk5	kallikrein related-peptidase 5 [Source:MGI Symbol;Acc:MGI:1915918]	chr7	0.12147	-0.451569	6.0521	-0.0746136	0.940522	NA
ENSMUSG00000074156	75704	Ces1h	carboxylesterase 1H [Source:MGI Symbol;Acc:MGI:1922954]	chr8	0.450897	-2.97762	3.44484	-0.864372	0.387383	NA
ENSMUSG00000074164	NA	Vmn2r-ps54	vomeronasal 2, receptor, pseudogene 54 [Source:MGI Symbol;Acc:MGI:1351350]	chr7	0.0404104	0.702545	6.0521	0.116083	0.907587	NA
ENSMUSG00000074179	100042314	Gsta5	glutathione S-transferase alpha 5 [Source:MGI Symbol;Acc:MGI:3704339]	chr9	0.498906	2.94186	2.76955	1.06222	0.288136	NA
ENSMUSG00000074183	14857	Gsta1	glutathione S-transferase, alpha 1 (Ya) [Source:MGI Symbol;Acc:MGI:1095417]	chr9	0.622768	-2.22314	2.45843	-0.904293	0.36584	NA
ENSMUSG00000074184	NA	Smt3h2-ps2	SMT3 suppressor of mif two 3 homolog 2, pseudogene 2 (S. cerevisiae) [Source:MGI Symbol;Acc:MGI:1926284]	chr7	0.181662	1.08724	5.56646	0.195321	0.845142	NA
ENSMUSG00000074195	99709	Clca4b	chloride channel accessory 4B [Source:MGI Symbol;Acc:MGI:2139790]	chr3	0	NA	NA	NA	NA	NA
ENSMUSG00000074196	NA	Clca4c-ps	chloride channel accessory 4C, pseudogene [Source:MGI Symbol;Acc:MGI:3643218]	chr3	0	NA	NA	NA	NA	NA
ENSMUSG00000074199	64661	Krtdap	keratinocyte differentiation associated protein [Source:MGI Symbol;Acc:MGI:1928282]	chr7	0.0734758	0.125499	6.0521	0.0207364	0.983456	NA
ENSMUSG00000074206	100417514	Adh6b	alcohol dehydrogenase 6B (class V) [Source:MGI Symbol;Acc:MGI:2446626]	chr3	0.103271	0.125499	6.0521	0.0207364	0.983456	NA
ENSMUSG00000074224	114675	Wdr87-ps	WD repeat domain 87, pseudogene [Source:MGI Symbol;Acc:MGI:2149781]	chr7	0.128069	0.606358	6.0521	0.10019	0.920194	NA
ENSMUSG00000074232	NA	Gm10647	predicted gene 10647 [Source:MGI Symbol;Acc:MGI:3642036]	chr9	0.226563	-0.508373	5.33296	-0.0953266	0.924055	NA
ENSMUSG00000074236	NA	Gm9387	predicted pseudogene 9387 [Source:MGI Symbol;Acc:MGI:3643269]	chr3	0.374315	-1.18866	4.1799	-0.284374	0.776124	NA
ENSMUSG00000074237	NA	Gm10650	predicted gene 10650 [Source:MGI Symbol;Acc:MGI:3642040]	chr3	0	NA	NA	NA	NA	NA
ENSMUSG00000074240	234421	Cib3	calcium and integrin binding family member 3 [Source:MGI Symbol;Acc:MGI:2685953]	chr8	0.256862	-0.547731	5.1919	-0.105497	0.915981	NA
ENSMUSG00000074243	NA	Josd1-ps	Josephin domain containing 1, pseudogene [Source:MGI Symbol;Acc:MGI:3704290]	chr7	0.428427	0.4399	2.94107	0.149571	0.881103	NA
ENSMUSG00000074248	619318	4930432M17Rik	RIKEN cDNA 4930432M17 gene [Source:MGI Symbol;Acc:MGI:3588188]	chr3	0.0427922	-0.355382	6.0521	-0.0587204	0.953175	NA
ENSMUSG00000074250	677044	Gm10653	predicted gene 10653 [Source:MGI Symbol;Acc:MGI:3642572]	chr9	0.22341	-1.6057	4.38764	-0.365959	0.714396	NA
ENSMUSG00000074254	13086	Cyp2a4	cytochrome P450, family 2, subfamily a, polypeptide 4 [Source:MGI Symbol;Acc:MGI:88596]	chr7	0	NA	NA	NA	NA	NA
ENSMUSG00000074256	NA	Gm10655	predicted gene 10655 [Source:MGI Symbol;Acc:MGI:3642575]	chr9	0.928973	3.94084	1.78181	2.2117	0.0269872	NA
ENSMUSG00000074261	632778	Erich4	glutamate rich 4 [Source:MGI Symbol;Acc:MGI:3646269]	chr7	0.448865	0.971693	3.38561	0.287007	0.774107	NA
ENSMUSG00000074268	109959	Amy2a5	amylase 2a5 [Source:MGI Symbol;Acc:MGI:88020]	chr3	0	NA	NA	NA	NA	NA
ENSMUSG00000074277	232970	Phldb3	pleckstrin homology like domain, family B, member 3 [Source:MGI Symbol;Acc:MGI:3642959]	chr7	0.737165	1.02568	2.52581	0.40608	0.684684	NA
ENSMUSG00000074291	100043101	Vmn1r168	vomeronasal 1 receptor 168 [Source:MGI Symbol;Acc:MGI:3704286]	chr7	0	NA	NA	NA	NA	NA
ENSMUSG00000074292	NA	Gm10660	predicted gene 10660 [Source:MGI Symbol;Acc:MGI:3642761]	chr8	0	NA	NA	NA	NA	NA
ENSMUSG00000074300	407795	Smim31	small integral membrane protein 31 [Source:MGI Symbol;Acc:MGI:3039572]	chr8	0	NA	NA	NA	NA	NA
ENSMUSG00000074302	NA	Gm10663	predicted gene 10663 [Source:MGI Symbol;Acc:MGI:3642419]	chr8	0	NA	NA	NA	NA	NA
ENSMUSG00000074311	667444	Vmn1r139	vomeronasal 1 receptor 139 [Source:MGI Symbol;Acc:MGI:3644494]	chr7	0	NA	NA	NA	NA	NA
ENSMUSG00000074322	100043604	Vmn1r132	vomeronasal 1 receptor 132 [Source:MGI Symbol;Acc:MGI:3647009]	chr7	0	NA	NA	NA	NA	NA
ENSMUSG00000074336	11425	Apoc4	apolipoprotein C-IV [Source:MGI Symbol;Acc:MGI:87878]	chr7	0.209194	-1.58077	4.43908	-0.356104	0.721763	NA
ENSMUSG00000074343	73567	Gldnos	gliomedin, opposite strand [Source:MGI Symbol;Acc:MGI:1920817]	chr9	0	NA	NA	NA	NA	NA
ENSMUSG00000074344	69296	Tmigd3	transmembrane and immunoglobulin domain containing 3 [Source:MGI Symbol;Acc:MGI:5604098]	chr3	0.209703	0.444626	6.05114	0.0734781	0.941426	NA
ENSMUSG00000074354	408028	Arhgap20os	Rho GTPase activating protein 20, opposite strand [Source:MGI Symbol;Acc:MGI:3027124]	chr9	0	NA	NA	NA	NA	NA
ENSMUSG00000074357	NA	AA386476	expressed sequence AA386476 [Source:MGI Symbol;Acc:MGI:3034595]	chr8	0.731278	2.17249	2.00074	1.08584	0.277548	NA
ENSMUSG00000074359	56868	Psg23	pregnancy-specific glycoprotein 23 [Source:MGI Symbol;Acc:MGI:1891355]	chr7	0	NA	NA	NA	NA	NA
ENSMUSG00000074365	546024	Crxos	cone-rod homeobox, opposite strand [Source:MGI Symbol;Acc:MGI:2451355]	chr7	0	NA	NA	NA	NA	NA
ENSMUSG00000074366	252829	Obox5	oocyte specific homeobox 5 [Source:MGI Symbol;Acc:MGI:2149035]	chr7	0	NA	NA	NA	NA	NA
ENSMUSG00000074369	246792	Obox2	oocyte specific homeobox 2 [Source:MGI Symbol;Acc:MGI:2149033]	chr7	0	NA	NA	NA	NA	NA
ENSMUSG00000074373	NA	Gm10680	predicted gene 10680 [Source:MGI Symbol;Acc:MGI:3704335]	chr9	0	NA	NA	NA	NA	NA
ENSMUSG00000074375	629203	Sult2a3	sulfotransferase family 2A, dehydroepiandrosterone (DHEA)-preferring, member 3 [Source:MGI Symbol;Acc:MGI:3645873]	chr7	0	NA	NA	NA	NA	NA
ENSMUSG00000074377	434121	Sult2a4	sulfotransferase family 2A, dehydroepiandrosterone (DHEA)-preferring, member 4 [Source:MGI Symbol;Acc:MGI:3645854]	chr7	0	NA	NA	NA	NA	NA
ENSMUSG00000074378	330470	Bsph1	binder of sperm protein homolog 1 [Source:MGI Symbol;Acc:MGI:2685613]	chr7	0	NA	NA	NA	NA	NA
ENSMUSG00000074385	100038468	Gm10684	predicted gene 10684 [Source:MGI Symbol;Acc:MGI:3641851]	chr9	0.0411833	-0.355382	6.0521	-0.0587204	0.953175	NA
ENSMUSG00000074397	382074	Foxr1	forkhead box R1 [Source:MGI Symbol;Acc:MGI:2685961]	chr9	0	NA	NA	NA	NA	NA
ENSMUSG00000074403	319154	H3c13	H3 clustered histone 13 [Source:MGI Symbol;Acc:MGI:2448351]	chr3	0.439792	1.73707	4.16737	0.416828	0.676805	NA
ENSMUSG00000074404	NA	Gm1698	predicted gene 1698 [Source:MGI Symbol;Acc:MGI:2686544]	chr8	0.540417	0.233746	2.52685	0.0925048	0.926297	NA
ENSMUSG00000074412	NA	Gm10689	predicted gene 10689 [Source:MGI Symbol;Acc:MGI:3642613]	chr8	1.20265	-0.58609	1.56686	-0.374055	0.708363	NA
ENSMUSG00000074417	18724	Pira12	paired-Ig-like receptor A12 [Source:MGI Symbol;Acc:MGI:3709645]	chr7	0	NA	NA	NA	NA	NA
ENSMUSG00000074418	NA	Pira2-ps2	paired-Ig-like receptor A2, pseudogene 2 [Source:MGI Symbol;Acc:MGI:3805554]	chr7	0	NA	NA	NA	NA	NA
ENSMUSG00000074419	18729	Pira13	paired-Ig-like receptor A13 [Source:MGI Symbol;Acc:MGI:3705216]	chr7	0	NA	NA	NA	NA	NA
ENSMUSG00000074420	NA	Gm10693	predicted pseudogene 10693 [Source:MGI Symbol;Acc:MGI:3704277]	chr7	0	NA	NA	NA	NA	NA
ENSMUSG00000074424	100043188	Spopfm2	speckle-type BTB/POZ protein family member 2 [Source:MGI Symbol;Acc:MGI:3702972]	chr3	0.048139	0.702523	6.0521	0.116079	0.90759	NA
ENSMUSG00000074433	69514	Lce3e	late cornified envelope 3E [Source:MGI Symbol;Acc:MGI:1916764]	chr3	0	NA	NA	NA	NA	NA
ENSMUSG00000074434	626682	Defa28	defensin, alpha, 28 [Source:MGI Symbol;Acc:MGI:3646688]	chr8	0	NA	NA	NA	NA	NA
ENSMUSG00000074435	17235	Smcp	sperm mitochondria-associated cysteine-rich protein [Source:MGI Symbol;Acc:MGI:96945]	chr3	0	NA	NA	NA	NA	NA
ENSMUSG00000074436	NA	Defa-ps18	defensin, alpha, pseudogene 18 [Source:MGI Symbol;Acc:MGI:3642785]	chr8	0	NA	NA	NA	NA	NA
ENSMUSG00000074437	13218	Defa29	defensin, alpha, 29 [Source:MGI Symbol;Acc:MGI:94881]	chr8	0	NA	NA	NA	NA	NA
ENSMUSG00000074439	13239	Defa5	defensin, alpha, 5 [Source:MGI Symbol;Acc:MGI:99583]	chr8	0	NA	NA	NA	NA	NA
ENSMUSG00000074440	13237	Defa3	defensin, alpha, 3 [Source:MGI Symbol;Acc:MGI:94883]	chr8	0	NA	NA	NA	NA	NA
ENSMUSG00000074441	100041787	Defa40	defensin, alpha, 40 [Source:MGI Symbol;Acc:MGI:3708769]	chr8	0	NA	NA	NA	NA	NA
ENSMUSG00000074442	13226	Defa31	defensin, alpha, 31 [Source:MGI Symbol;Acc:MGI:102509]	chr8	0	NA	NA	NA	NA	NA
ENSMUSG00000074443	382059	Defa22	defensin, alpha, 22 [Source:MGI Symbol;Acc:MGI:3639039]	chr8	0	NA	NA	NA	NA	NA
ENSMUSG00000074444	100038927	Defa30	defensin, alpha, 30 [Source:MGI Symbol;Acc:MGI:3808881]	chr8	0	NA	NA	NA	NA	NA
ENSMUSG00000074445	100042514	Sprr2a3	small proline-rich protein 2A3 [Source:MGI Symbol;Acc:MGI:3845028]	chr3	0.0448034	0.702523	6.0521	0.116079	0.90759	NA
ENSMUSG00000074446	497114	Defa23	defensin, alpha, 23 [Source:MGI Symbol;Acc:MGI:3630381]	chr8	0	NA	NA	NA	NA	NA
ENSMUSG00000074447	66298	Defa21	defensin, alpha, 21 [Source:MGI Symbol;Acc:MGI:1913548]	chr8	0	NA	NA	NA	NA	NA
ENSMUSG00000074448	434396	Pate9	prostate and testis expressed 9 [Source:MGI Symbol;Acc:MGI:3647347]	chr9	0	NA	NA	NA	NA	NA
ENSMUSG00000074449	100040599	Potefam3a	POTE ankyrin domain family member 3A [Source:MGI Symbol;Acc:MGI:3796981]	chr8	0	NA	NA	NA	NA	NA
ENSMUSG00000074454	654453	Defb33	defensin beta 33 [Source:MGI Symbol;Acc:MGI:3647176]	chr8	0	NA	NA	NA	NA	NA
ENSMUSG00000074465	NA	Gm10701	predicted gene 10701 [Source:MGI Symbol;Acc:MGI:3642532]	chr9	0.0425442	0.702545	6.0521	0.116083	0.907587	NA
ENSMUSG00000074469	100038554	Gm15348	predicted gene 15348 [Source:MGI Symbol;Acc:MGI:3642533]	chr8	0.815404	3.39242	4.03146	0.841488	0.400075	NA
ENSMUSG00000074473	619290	A230072I06Rik	RIKEN cDNA A230072I06 gene [Source:MGI Symbol;Acc:MGI:3588221]	chr8	0	NA	NA	NA	NA	NA
ENSMUSG00000074483	12096	Bglap	bone gamma carboxyglutamate protein [Source:MGI Symbol;Acc:MGI:88156]	chr3	0.498891	-0.0399964	2.72871	-0.0146576	0.988305	NA
ENSMUSG00000074485	NA	Gm7381	predicted gene 7381 [Source:MGI Symbol;Acc:MGI:3643743]	chr8	0	NA	NA	NA	NA	NA
ENSMUSG00000074489	12095	Bglap3	bone gamma-carboxyglutamate protein 3 [Source:MGI Symbol;Acc:MGI:88155]	chr3	0.442879	3.58676	4.04742	0.886183	0.375519	NA
ENSMUSG00000074491	75863	Clec4g	C-type lectin domain family 4, member g [Source:MGI Symbol;Acc:MGI:1923113]	chr8	0.0427922	-0.355382	6.0521	-0.0587204	0.953175	NA
ENSMUSG00000074501	NA	Gm5612	predicted gene 5612 [Source:MGI Symbol;Acc:MGI:3647118]	chr9	1.12775	1.65805	1.75113	0.946848	0.343716	NA
ENSMUSG00000074502	546118	Ubtfl1	upstream binding transcription factor, RNA polymerase I-like 1 [Source:MGI Symbol;Acc:MGI:3588290]	chr9	0	NA	NA	NA	NA	NA
ENSMUSG00000074507	NA	Gm14340	predicted gene 14340 [Source:MGI Symbol;Acc:MGI:3650817]	chr2	0.0411833	-0.355382	6.0521	-0.0587204	0.953175	NA
ENSMUSG00000074508	NA	Gm10706	predicted gene 10706 [Source:MGI Symbol;Acc:MGI:3642794]	chr9	0	NA	NA	NA	NA	NA
ENSMUSG00000074547	NA	Rps8-ps4	ribosomal protein S8, pseudogene 4 [Source:MGI Symbol;Acc:MGI:3809043]	chr7	0.546266	1.56247	2.15503	0.725035	0.468431	NA
ENSMUSG00000074564	NA	Gm10720	predicted gene 10720 [Source:MGI Symbol;Acc:MGI:3641687]	chr9	0	NA	NA	NA	NA	NA
ENSMUSG00000074569	654821	Gcnt7	glucosaminyl (N-acetyl) transferase family member 7 [Source:MGI Symbol;Acc:MGI:3606143]	chr2	0.0448034	0.702523	6.0521	0.116079	0.90759	NA
ENSMUSG00000074589	NA	4930449A18Rik	RIKEN cDNA 4930449A18 gene [Source:MGI Symbol;Acc:MGI:1921922]	chr3	0	NA	NA	NA	NA	NA
ENSMUSG00000074593	641368	Spint5	serine protease inhibitor, Kunitz type 5 [Source:MGI Symbol;Acc:MGI:3651687]	chr2	0	NA	NA	NA	NA	NA
ENSMUSG00000074594	629754	Wfdc9	WAP four-disulfide core domain 9 [Source:MGI Symbol;Acc:MGI:3652032]	chr2	0	NA	NA	NA	NA	NA
ENSMUSG00000074596	629747	Spint3	serine peptidase inhibitor, Kunitz type, 3 [Source:MGI Symbol;Acc:MGI:3651470]	chr2	0	NA	NA	NA	NA	NA
ENSMUSG00000074603	NA	Gm10729	predicted gene 10729 [Source:MGI Symbol;Acc:MGI:3642905]	chr3	0	NA	NA	NA	NA	NA
ENSMUSG00000074619	73297	1700034I23Rik	RIKEN cDNA 1700034I23 gene [Source:MGI Symbol;Acc:MGI:1920547]	chr3	0.817307	-0.0638517	3.04167	-0.0209923	0.983252	NA
ENSMUSG00000074620	NA	Gm10731	predicted gene 10731 [Source:MGI Symbol;Acc:MGI:3795712]	chr3	0	NA	NA	NA	NA	NA
ENSMUSG00000074623	329554	Gm826	predicted gene 826 [Source:MGI Symbol;Acc:MGI:2685672]	chr2	0.947979	0.889348	1.76737	0.503203	0.614822	NA
ENSMUSG00000074625	545481	Arhgap40	Rho GTPase activating protein 40 [Source:MGI Symbol;Acc:MGI:3649852]	chr2	0.450302	0.870079	2.781	0.312866	0.754383	NA
ENSMUSG00000074628	383766	Tldc2	TBC/LysM associated domain containing 2 [Source:MGI Symbol;Acc:MGI:2686178]	chr2	0.822862	1.26549	2.12093	0.596666	0.55073	NA
ENSMUSG00000074629	NA	4930518I15Rik	RIKEN cDNA 4930518I15 gene [Source:MGI Symbol;Acc:MGI:1921954]	chr2	0.636923	-3.56133	2.66496	-1.33635	0.181433	NA
ENSMUSG00000074639	216454	Rdh16f2	RDH16 family member 2 [Source:MGI Symbol;Acc:MGI:3583955]	chr10	0.0394287	0.702545	6.0521	0.116083	0.907587	NA
ENSMUSG00000074643	266692	Cpne1	copine I [Source:MGI Symbol;Acc:MGI:2386621]	chr2	0.506972	1.88759	2.69783	0.699669	0.484134	NA
ENSMUSG00000074647	71405	Fam83c	family with sequence similarity 83, member C [Source:MGI Symbol;Acc:MGI:1918655]	chr2	0	NA	NA	NA	NA	NA
ENSMUSG00000074651	622408	Mcidas	multiciliate differentiation and DNA synthesis associated cell cycle protein [Source:MGI Symbol;Acc:MGI:3648807]	chr13	0.359359	0.315163	3.62519	0.0869371	0.930722	NA
ENSMUSG00000074653	320352	Lrrc31	leucine rich repeat containing 31 [Source:MGI Symbol;Acc:MGI:2443864]	chr3	0	NA	NA	NA	NA	NA
ENSMUSG00000074655	385263	Gm1527	predicted gene 1527 [Source:MGI Symbol;Acc:MGI:2686373]	chr3	0	NA	NA	NA	NA	NA
ENSMUSG00000074665	381399	Bpifb4	BPI fold containing family B, member 4 [Source:MGI Symbol;Acc:MGI:2685852]	chr2	0.527374	2.07134	2.71319	0.763435	0.445204	NA
ENSMUSG00000074677	100038947	Sirpb1c	signal-regulatory protein beta 1C [Source:MGI Symbol;Acc:MGI:3807521]	chr3	0.0742383	-0.932428	6.0521	-0.154067	0.877557	NA
ENSMUSG00000074678	654459	Defb25	defensin beta 25 [Source:MGI Symbol;Acc:MGI:3651158]	chr2	0.214315	2.40352	6.04274	0.397753	0.690812	NA
ENSMUSG00000074679	545475	Defb28	defensin beta 28 [Source:MGI Symbol;Acc:MGI:3650536]	chr2	0	NA	NA	NA	NA	NA
ENSMUSG00000074680	654457	Defb26	defensin beta 26 [Source:MGI Symbol;Acc:MGI:3643488]	chr2	0	NA	NA	NA	NA	NA
ENSMUSG00000074681	629114	Defb23	defensin beta 23 [Source:MGI Symbol;Acc:MGI:3644405]	chr2	0	NA	NA	NA	NA	NA
ENSMUSG00000074695	50929	Il22	interleukin 22 [Source:MGI Symbol;Acc:MGI:1355307]	chr10	0	NA	NA	NA	NA	NA
ENSMUSG00000074731	545471	Zfp345	zinc finger protein 345 [Source:MGI Symbol;Acc:MGI:3652219]	chr2	0.366193	1.99908	3.09902	0.645068	0.518883	NA
ENSMUSG00000074734	619332	Taf7l2	Taf7l2 [Source:MGI Symbol;Acc:MGI:6274337]	chr10	0	NA	NA	NA	NA	NA
ENSMUSG00000074735	NA	Gm21994	predicted gene 21994 [Source:MGI Symbol;Acc:MGI:5439751]	chr2	0.29622	-1.12481	4.22528	-0.26621	0.790077	NA
ENSMUSG00000074739	NA	Gm10750	predicted gene 10750 [Source:MGI Symbol;Acc:MGI:3641996]	chr2	0	NA	NA	NA	NA	NA
ENSMUSG00000074753	627302	Gm14092	predicted gene 14092 [Source:MGI Symbol;Acc:MGI:3651965]	chr2	0	NA	NA	NA	NA	NA
ENSMUSG00000074758	433481	Gm5535	predicted gene 5535 [Source:MGI Symbol;Acc:MGI:3645019]	chr2	1.14433	1.08743	1.88854	0.575802	0.564749	NA
ENSMUSG00000074763	NA	Macrod2os2	mono-ADP ribosylhydrolase 2, opposite strand 2 [Source:MGI Symbol;Acc:MGI:3651295]	chr2	0	NA	NA	NA	NA	NA
ENSMUSG00000074764	228684	Sel1l2	sel-1 suppressor of lin-12-like 2 (C. elegans) [Source:MGI Symbol;Acc:MGI:2684964]	chr2	0	NA	NA	NA	NA	NA
ENSMUSG00000074780	NA	Anapc15-ps	anaphase promoting complex C subunit 15, pseudogene [Source:MGI Symbol;Acc:MGI:3646302]	chr10	0.547575	-0.442669	2.25494	-0.19631	0.844367	NA
ENSMUSG00000074783	767814	AU019990	expressed sequence AU019990 [Source:MGI Symbol;Acc:MGI:3034641]	chr2	0.0533755	0.702523	6.0521	0.116079	0.90759	NA
ENSMUSG00000074804	NA	AU015228	expressed sequence AU015228 [Source:MGI Symbol;Acc:MGI:2139152]	chr2	0.138303	0.606336	6.0521	0.100186	0.920197	NA
ENSMUSG00000074805	329514	Il1bos	interleukin 1 beta, opposite strand [Source:MGI Symbol;Acc:MGI:3650458]	chr2	0.595226	0.410133	3.02347	0.13565	0.892098	NA
ENSMUSG00000074812	241634	Spdye4c	speedy/RINGO cell cycle regulator family, member E4C [Source:MGI Symbol;Acc:MGI:2685201]	chr2	0	NA	NA	NA	NA	NA
ENSMUSG00000074817	56522	Papolb	poly (A) polymerase beta (testis specific) [Source:MGI Symbol;Acc:MGI:1932115]	chr5	1.2237	-0.556986	1.78315	-0.31236	0.754767	NA
ENSMUSG00000074830	NA	Zfp640	zinc finger protein 640 [Source:MGI Symbol;Acc:MGI:2678025]	chr13	0	NA	NA	NA	NA	NA
ENSMUSG00000074832	76803	Zfp998	zinc finger protein 998 [Source:MGI Symbol;Acc:MGI:1924053]	chr13	0	NA	NA	NA	NA	NA
ENSMUSG00000074837	NA	Gm10770	predicted gene 10770 [Source:MGI Symbol;Acc:MGI:3642046]	chr2	0.0394287	0.702545	6.0521	0.116083	0.907587	NA
ENSMUSG00000074841	118568056	Cbx3-ps1	chromobox 3, pseudogene 1 [Source:MGI Symbol;Acc:MGI:1890538]	chr13	0.0957578	0.125499	6.0521	0.0207364	0.983456	NA
ENSMUSG00000074846	NA	Gm10774	predicted pseudogene 10774 [Source:MGI Symbol;Acc:MGI:3642325]	chr2	0	NA	NA	NA	NA	NA
ENSMUSG00000074847	NA	Gm10775	predicted gene 10775 [Source:MGI Symbol;Acc:MGI:3642324]	chr13	0.659752	0.923613	2.13708	0.432184	0.665608	NA
ENSMUSG00000074849	238683	Spata31d1c	spermatogenesis associated 31 subfamily D, member 1C [Source:MGI Symbol;Acc:MGI:3588241]	chr13	0	NA	NA	NA	NA	NA
ENSMUSG00000074868	NA	Gm6478	predicted pseudogene 6478 [Source:MGI Symbol;Acc:MGI:3647766]	chr13	0.959339	2.16134	1.83003	1.18104	0.237587	NA
ENSMUSG00000074870	117066	Cts3	cathepsin 3 [Source:MGI Symbol;Acc:MGI:2151929]	chr13	0	NA	NA	NA	NA	NA
ENSMUSG00000074871	64139	Ctsm	cathepsin M [Source:MGI Symbol;Acc:MGI:1927229]	chr13	0	NA	NA	NA	NA	NA
ENSMUSG00000074874	13025	Ctla2b	cytotoxic T lymphocyte-associated protein 2 beta [Source:MGI Symbol;Acc:MGI:88555]	chr13	0.0859867	0.125477	6.0521	0.0207328	0.983459	NA
ENSMUSG00000074877	NA	Gm10780	predicted gene 10780 [Source:MGI Symbol;Acc:MGI:3642422]	chr3	0	NA	NA	NA	NA	NA
ENSMUSG00000074881	17147	Mageb3	MAGE family member B3 [Source:MGI Symbol;Acc:MGI:105109]	chr2	1.0422	-3.50476	1.90683	-1.83801	0.0660617	NA
ENSMUSG00000074882	433247	Cyp2c68	cytochrome P450, family 2, subfamily c, polypeptide 68 [Source:MGI Symbol;Acc:MGI:3612287]	chr19	0	NA	NA	NA	NA	NA
ENSMUSG00000074885	100038494	Gm10782	predicted gene 10782 [Source:MGI Symbol;Acc:MGI:3642506]	chr13	0.0411833	-0.355382	6.0521	-0.0587204	0.953175	NA
ENSMUSG00000074887	100170401	EU599041	expressed sequence EU599041 [Source:MGI Symbol;Acc:MGI:3796554]	chr7	0	NA	NA	NA	NA	NA
ENSMUSG00000074895	218268	Eif4e1b	eukaryotic translation initiation factor 4E family member 1B [Source:MGI Symbol;Acc:MGI:2685119]	chr13	0.128741	0.606358	6.0521	0.10019	0.920194	NA
ENSMUSG00000074912	100043609	Gm14207	predicted gene 14207 [Source:MGI Symbol;Acc:MGI:3649550]	chr2	0.266929	0.947122	4.2769	0.22145	0.824742	NA
ENSMUSG00000074913	329047	Gm815	predicted gene 815 [Source:MGI Symbol;Acc:MGI:2685661]	chr19	0	NA	NA	NA	NA	NA
ENSMUSG00000074919	100038479	Gm10787	predicted gene 10787 [Source:MGI Symbol;Acc:MGI:3642150]	chr10	0	NA	NA	NA	NA	NA
ENSMUSG00000074928	23927	Krtap14	keratin associated protein 14 [Source:MGI Symbol;Acc:MGI:1346079]	chr16	0	NA	NA	NA	NA	NA
ENSMUSG00000074930	108168832	Gm13981	predicted gene 13981 [Source:MGI Symbol;Acc:MGI:3652167]	chr2	0.0401082	0.702523	6.0521	0.116079	0.90759	NA
ENSMUSG00000074945	258442	Olfr1314	olfactory receptor 1314 [Source:MGI Symbol;Acc:MGI:3031148]	chr2	0	NA	NA	NA	NA	NA
ENSMUSG00000074946	258257	Olfr1313	olfactory receptor 1313 [Source:MGI Symbol;Acc:MGI:3031147]	chr2	0	NA	NA	NA	NA	NA
ENSMUSG00000074947	258359	Olfr1312	olfactory receptor 1312 [Source:MGI Symbol;Acc:MGI:3031146]	chr2	0	NA	NA	NA	NA	NA
ENSMUSG00000074952	258258	Olfr1308	olfactory receptor 1308 [Source:MGI Symbol;Acc:MGI:3031142]	chr2	0	NA	NA	NA	NA	NA
ENSMUSG00000074955	258396	Olfr1305	olfactory receptor 1305 [Source:MGI Symbol;Acc:MGI:3031139]	chr2	0	NA	NA	NA	NA	NA
ENSMUSG00000074965	258391	Olfr1277	olfactory receptor 1277 [Source:MGI Symbol;Acc:MGI:3031111]	chr2	0	NA	NA	NA	NA	NA
ENSMUSG00000074966	257980	Olfr1275	olfactory receptor 1275 [Source:MGI Symbol;Acc:MGI:3031109]	chr2	0	NA	NA	NA	NA	NA
ENSMUSG00000074970	NA	Gm10794	predicted gene 10794 [Source:MGI Symbol;Acc:MGI:3708664]	chr2	0	NA	NA	NA	NA	NA
ENSMUSG00000074973	NA	Gm11382	predicted pseudogene 11382 [Source:MGI Symbol;Acc:MGI:3650578]	chr13	0	NA	NA	NA	NA	NA
ENSMUSG00000074987	329480	Wt1os	WT1 transcription factor, opposite strand [Source:MGI Symbol;Acc:MGI:2138884]	chr2	0	NA	NA	NA	NA	NA
ENSMUSG00000074991	328699	Gabrr3	gamma-aminobutyric acid (GABA) receptor, rho 3 [Source:MGI Symbol;Acc:MGI:3588203]	chr16	0.163382	0.02931	5.71071	0.00513246	0.995905	NA
ENSMUSG00000074995	258996	Olfr201	olfactory receptor 201 [Source:MGI Symbol;Acc:MGI:3030035]	chr16	0	NA	NA	NA	NA	NA
ENSMUSG00000074996	404310	Olfr199	olfactory receptor 199 [Source:MGI Symbol;Acc:MGI:3030033]	chr16	0	NA	NA	NA	NA	NA
ENSMUSG00000074997	241593	Pin1rt1	peptidyl-prolyl cis/trans isomerase, NIMA-interacting 1, retrogene 1 [Source:MGI Symbol;Acc:MGI:3649546]	chr2	0.0802165	1.18338	6.0521	0.195533	0.844976	NA
ENSMUSG00000074999	NA	Gm10797	predicted gene 10797 [Source:MGI Symbol;Acc:MGI:3642860]	chr10	0	NA	NA	NA	NA	NA
ENSMUSG00000075002	328695	Ftdc1	ferritin domain containing 1 [Source:MGI Symbol;Acc:MGI:2685659]	chr16	0	NA	NA	NA	NA	NA
ENSMUSG00000075006	NA	Gm10799	predicted gene 10799 [Source:MGI Symbol;Acc:MGI:3642868]	chr2	0	NA	NA	NA	NA	NA
ENSMUSG00000075014	NA	Gm10800	predicted gene 10800 [Source:MGI Symbol;Acc:MGI:3641657]	chr2	0	NA	NA	NA	NA	NA
ENSMUSG00000075015	NA	Gm10801	predicted gene 10801 [Source:MGI Symbol;Acc:MGI:3641656]	chr2	0.0401912	-0.355382	6.0521	-0.0587204	0.953175	NA
ENSMUSG00000075023	381411	Accsl	1-aminocyclopropane-1-carboxylate synthase (non-functional)-like [Source:MGI Symbol;Acc:MGI:3584519]	chr2	0.227188	1.5323	4.35996	0.351447	0.725253	NA
ENSMUSG00000075025	100038525	Gm10804	predicted gene 10804 [Source:MGI Symbol;Acc:MGI:3641755]	chr2	0.0510953	0.702545	6.0521	0.116083	0.907587	NA
ENSMUSG00000075027	433456	4631405J19Rik	RIKEN cDNA 4631405J19 gene [Source:MGI Symbol;Acc:MGI:3045383]	chr2	0.503472	2.91746	3.49125	0.835649	0.403352	NA
ENSMUSG00000075029	NA	4930558J22Rik	RIKEN cDNA 4930558J22 gene [Source:MGI Symbol;Acc:MGI:3590517]	chr13	0.0405384	-0.355382	6.0521	-0.0587204	0.953175	NA
ENSMUSG00000075036	NA	Gm10805	predicted gene 10805 [Source:MGI Symbol;Acc:MGI:3708660]	chr2	0.729416	1.16939	2.07984	0.562248	0.573947	NA
ENSMUSG00000075042	NA	4930431P03Rik	RIKEN cDNA 4930431P03 gene [Source:MGI Symbol;Acc:MGI:1921145]	chr14	0	NA	NA	NA	NA	NA
ENSMUSG00000075044	236293	Slc22a29	solute carrier family 22. member 29 [Source:MGI Symbol;Acc:MGI:3605624]	chr19	0.426778	3.29532	3.49555	0.942717	0.345826	NA
ENSMUSG00000075045	245263	Gm4981	predicted gene 4981 [Source:MGI Symbol;Acc:MGI:3645498]	chr10	0.0471201	0.702523	6.0521	0.116079	0.90759	NA
ENSMUSG00000075046	74399	Duxf3	double homeobox family member 3 [Source:MGI Symbol;Acc:MGI:1921649]	chr10	0.0473596	-0.355382	6.0521	-0.0587204	0.953175	NA
ENSMUSG00000075061	258977	Olfr1272	olfactory receptor 1272 [Source:MGI Symbol;Acc:MGI:3031106]	chr2	0	NA	NA	NA	NA	NA
ENSMUSG00000075062	258789	Olfr1271	olfactory receptor 1271 [Source:MGI Symbol;Acc:MGI:3031105]	chr2	0	NA	NA	NA	NA	NA
ENSMUSG00000075063	406186	Olfr142	olfactory receptor 142 [Source:MGI Symbol;Acc:MGI:2177525]	chr2	0	NA	NA	NA	NA	NA
ENSMUSG00000075064	257665	Olfr1506	olfactory receptor 1506 [Source:MGI Symbol;Acc:MGI:3031340]	chr2	0	NA	NA	NA	NA	NA
ENSMUSG00000075065	258987	Olfr1270	olfactory receptor 1270 [Source:MGI Symbol;Acc:MGI:3031104]	chr2	0	NA	NA	NA	NA	NA
ENSMUSG00000075066	18331	Olfr32	olfactory receptor 32 [Source:MGI Symbol;Acc:MGI:109303]	chr2	0	NA	NA	NA	NA	NA
ENSMUSG00000075067	NA	Olfr1267-ps1	olfactory receptor 1267, pseudogene 1 [Source:MGI Symbol;Acc:MGI:3031101]	chr2	0	NA	NA	NA	NA	NA
ENSMUSG00000075068	57272	Olfr140	olfactory receptor 140 [Source:MGI Symbol;Acc:MGI:2177523]	chr2	0	NA	NA	NA	NA	NA
ENSMUSG00000075069	258206	Olfr1264	olfactory receptor 1264 [Source:MGI Symbol;Acc:MGI:3031098]	chr2	0	NA	NA	NA	NA	NA
ENSMUSG00000075070	75722	4932412D23Rik	RIKEN cDNA 4932412D23 gene [Source:MGI Symbol;Acc:MGI:1922972]	chr16	0.392215	-2.13331	2.92025	-0.730524	0.46507	NA
ENSMUSG00000075072	18347	Olfr48	olfactory receptor 48 [Source:MGI Symbol;Acc:MGI:1333765]	chr2	0	NA	NA	NA	NA	NA
ENSMUSG00000075073	258985	Olfr1256	olfactory receptor 1256 [Source:MGI Symbol;Acc:MGI:3031090]	chr2	0	NA	NA	NA	NA	NA
ENSMUSG00000075074	258468	Olfr1254	olfactory receptor 1254 [Source:MGI Symbol;Acc:MGI:3031088]	chr2	0	NA	NA	NA	NA	NA
ENSMUSG00000075075	258370	Olfr1253	olfactory receptor 1253 [Source:MGI Symbol;Acc:MGI:3031393]	chr2	0	NA	NA	NA	NA	NA
ENSMUSG00000075078	258967	Olfr1250	olfactory receptor 1250 [Source:MGI Symbol;Acc:MGI:3031084]	chr2	0	NA	NA	NA	NA	NA
ENSMUSG00000075079	257984	Olfr1249	olfactory receptor 1249 [Source:MGI Symbol;Acc:MGI:3031083]	chr2	0	NA	NA	NA	NA	NA
ENSMUSG00000075081	258968	Olfr1247	olfactory receptor 1247 [Source:MGI Symbol;Acc:MGI:3031081]	chr2	0	NA	NA	NA	NA	NA
ENSMUSG00000075084	258971	Olfr1243	olfactory receptor 1243 [Source:MGI Symbol;Acc:MGI:3031077]	chr2	0	NA	NA	NA	NA	NA
ENSMUSG00000075085	258970	Olfr1242	olfactory receptor 1242 [Source:MGI Symbol;Acc:MGI:3031076]	chr2	0	NA	NA	NA	NA	NA
ENSMUSG00000075086	258447	Olfr1241	olfactory receptor 1241 [Source:MGI Symbol;Acc:MGI:3031075]	chr2	0	NA	NA	NA	NA	NA
ENSMUSG00000075088	258972	Olfr1239	olfactory receptor 1239 [Source:MGI Symbol;Acc:MGI:3031073]	chr2	0	NA	NA	NA	NA	NA
ENSMUSG00000075090	258975	Olfr1234	olfactory receptor 1234 [Source:MGI Symbol;Acc:MGI:3031068]	chr2	0	NA	NA	NA	NA	NA
ENSMUSG00000075091	258974	Olfr1233	olfactory receptor 1233 [Source:MGI Symbol;Acc:MGI:3031067]	chr2	0	NA	NA	NA	NA	NA
ENSMUSG00000075092	258320	Olfr1232	olfactory receptor 1232 [Source:MGI Symbol;Acc:MGI:3031066]	chr2	0	NA	NA	NA	NA	NA
ENSMUSG00000075093	258446	Olfr1231	olfactory receptor 1231 [Source:MGI Symbol;Acc:MGI:3031065]	chr2	0	NA	NA	NA	NA	NA
ENSMUSG00000075094	258785	Olfr1230	olfactory receptor 1230 [Source:MGI Symbol;Acc:MGI:3031064]	chr2	0	NA	NA	NA	NA	NA
ENSMUSG00000075095	257921	Olfr1229	olfactory receptor 1229 [Source:MGI Symbol;Acc:MGI:3031063]	chr2	0	NA	NA	NA	NA	NA
ENSMUSG00000075097	258969	Olfr1226	olfactory receptor 1226 [Source:MGI Symbol;Acc:MGI:3031060]	chr2	0	NA	NA	NA	NA	NA
ENSMUSG00000075099	NA	Olfr1224	olfactory receptor 1224 [Source:MGI Symbol;Acc:MGI:3031058]	chr2	0	NA	NA	NA	NA	NA
ENSMUSG00000075100	258894	Olfr1223	olfactory receptor 1223 [Source:MGI Symbol;Acc:MGI:3031057]	chr2	0	NA	NA	NA	NA	NA
ENSMUSG00000075101	258177	Olfr1222	olfactory receptor 1222 [Source:MGI Symbol;Acc:MGI:3031056]	chr2	0	NA	NA	NA	NA	NA
ENSMUSG00000075102	258904	Olfr1221	olfactory receptor 1221 [Source:MGI Symbol;Acc:MGI:3031055]	chr2	0	NA	NA	NA	NA	NA
ENSMUSG00000075104	258901	Olfr1219	olfactory receptor 1219 [Source:MGI Symbol;Acc:MGI:3031053]	chr2	0	NA	NA	NA	NA	NA
ENSMUSG00000075105	258815	Olfr1218	olfactory receptor 1218 [Source:MGI Symbol;Acc:MGI:3031052]	chr2	0	NA	NA	NA	NA	NA
ENSMUSG00000075107	258895	Olfr1216	olfactory receptor 1216 [Source:MGI Symbol;Acc:MGI:3031050]	chr2	0	NA	NA	NA	NA	NA
ENSMUSG00000075110	258899	Olfr1214	olfactory receptor 1214 [Source:MGI Symbol;Acc:MGI:3031048]	chr2	0	NA	NA	NA	NA	NA
ENSMUSG00000075111	258900	Olfr1213	olfactory receptor 1213 [Source:MGI Symbol;Acc:MGI:3031047]	chr2	0	NA	NA	NA	NA	NA
ENSMUSG00000075112	258025	Olfr1211	olfactory receptor 1211 [Source:MGI Symbol;Acc:MGI:3031045]	chr2	0	NA	NA	NA	NA	NA
ENSMUSG00000075113	258453	Olfr1209	olfactory receptor 1209 [Source:MGI Symbol;Acc:MGI:3031043]	chr2	0	NA	NA	NA	NA	NA
ENSMUSG00000075114	258774	Olfr1208	olfactory receptor 1208 [Source:MGI Symbol;Acc:MGI:3031042]	chr2	0	NA	NA	NA	NA	NA
ENSMUSG00000075115	257887	Olfr1200	olfactory receptor 1200 [Source:MGI Symbol;Acc:MGI:3031034]	chr2	0	NA	NA	NA	NA	NA
ENSMUSG00000075117	404330	Olfr1198	olfactory receptor 1198 [Source:MGI Symbol;Acc:MGI:3031032]	chr2	0	NA	NA	NA	NA	NA
ENSMUSG00000075119	433449	Olfr1197	olfactory receptor 1197 [Source:MGI Symbol;Acc:MGI:3031031]	chr2	0	NA	NA	NA	NA	NA
ENSMUSG00000075120	258456	Olfr1196	olfactory receptor 1196 [Source:MGI Symbol;Acc:MGI:3031030]	chr2	0	NA	NA	NA	NA	NA
ENSMUSG00000075121	258748	Olfr1195	olfactory receptor 1195 [Source:MGI Symbol;Acc:MGI:3031029]	chr2	0	NA	NA	NA	NA	NA
ENSMUSG00000075125	258060	Olfr1181	olfactory receptor 1181 [Source:MGI Symbol;Acc:MGI:3031015]	chr2	0	NA	NA	NA	NA	NA
ENSMUSG00000075126	NA	Olfr475-ps1	olfactory receptor 475, pseudogene 1 [Source:MGI Symbol;Acc:MGI:3030309]	chr2	0	NA	NA	NA	NA	NA
ENSMUSG00000075127	258919	Olfr1179	olfactory receptor 1179 [Source:MGI Symbol;Acc:MGI:3031013]	chr2	0	NA	NA	NA	NA	NA
ENSMUSG00000075128	NA	Olfr1177	olfactory receptor 1177 [Source:MGI Symbol;Acc:MGI:3031011]	chr2	0	NA	NA	NA	NA	NA
ENSMUSG00000075132	404329	Olfr1173	olfactory receptor 1173 [Source:MGI Symbol;Acc:MGI:3031007]	chr2	0.554221	0.724184	2.59414	0.279162	0.780121	NA
ENSMUSG00000075133	258525	Olfr1170	olfactory receptor 1170 [Source:MGI Symbol;Acc:MGI:3031004]	chr2	0	NA	NA	NA	NA	NA
ENSMUSG00000075136	258634	Olfr1164	olfactory receptor 1164 [Source:MGI Symbol;Acc:MGI:3030998]	chr2	0	NA	NA	NA	NA	NA
ENSMUSG00000075137	258638	Olfr1163	olfactory receptor 1163 [Source:MGI Symbol;Acc:MGI:3030997]	chr2	0	NA	NA	NA	NA	NA
ENSMUSG00000075139	258105	Olfr1162	olfactory receptor 1162 [Source:MGI Symbol;Acc:MGI:3030996]	chr2	0	NA	NA	NA	NA	NA
ENSMUSG00000075140	117004	Olfr73	olfactory receptor 73 [Source:MGI Symbol;Acc:MGI:2151908]	chr2	0	NA	NA	NA	NA	NA
ENSMUSG00000075141	258643	Olfr1160	olfactory receptor 1160 [Source:MGI Symbol;Acc:MGI:3030994]	chr2	0	NA	NA	NA	NA	NA
ENSMUSG00000075142	117005	Olfr74	olfactory receptor 74 [Source:MGI Symbol;Acc:MGI:2151909]	chr2	0	NA	NA	NA	NA	NA
ENSMUSG00000075143	258846	Olfr1157	olfactory receptor 1157 [Source:MGI Symbol;Acc:MGI:3030991]	chr2	0	NA	NA	NA	NA	NA
ENSMUSG00000075144	258814	Olfr1156	olfactory receptor 1156 [Source:MGI Symbol;Acc:MGI:3030990]	chr2	0	NA	NA	NA	NA	NA
ENSMUSG00000075145	258636	Olfr1155	olfactory receptor 1155 [Source:MGI Symbol;Acc:MGI:3030989]	chr2	0	NA	NA	NA	NA	NA
ENSMUSG00000075146	258641	Olfr1154	olfactory receptor 1154 [Source:MGI Symbol;Acc:MGI:3030988]	chr2	0	NA	NA	NA	NA	NA
ENSMUSG00000075148	258630	Olfr1141	olfactory receptor 1141 [Source:MGI Symbol;Acc:MGI:3030975]	chr2	0	NA	NA	NA	NA	NA
ENSMUSG00000075149	258632	Olfr1138	olfactory receptor 1138 [Source:MGI Symbol;Acc:MGI:3030972]	chr2	0	NA	NA	NA	NA	NA
ENSMUSG00000075150	258101	Olfr1137	olfactory receptor 1137 [Source:MGI Symbol;Acc:MGI:3030971]	chr2	0	NA	NA	NA	NA	NA
ENSMUSG00000075151	258653	Olfr1136	olfactory receptor 1136 [Source:MGI Symbol;Acc:MGI:3030970]	chr2	0	NA	NA	NA	NA	NA
ENSMUSG00000075153	258654	Olfr1135	olfactory receptor 1135 [Source:MGI Symbol;Acc:MGI:3030969]	chr2	0	NA	NA	NA	NA	NA
ENSMUSG00000075155	258348	Olfr1133	olfactory receptor 1133 [Source:MGI Symbol;Acc:MGI:3030967]	chr2	0	NA	NA	NA	NA	NA
ENSMUSG00000075156	258346	Olfr1128	olfactory receptor 1128 [Source:MGI Symbol;Acc:MGI:3030962]	chr2	0	NA	NA	NA	NA	NA
ENSMUSG00000075158	258586	Olfr1111	olfactory receptor 1111 [Source:MGI Symbol;Acc:MGI:3030945]	chr2	0	NA	NA	NA	NA	NA
ENSMUSG00000075159	258765	Olfr1110	olfactory receptor 1110 [Source:MGI Symbol;Acc:MGI:3030944]	chr2	0	NA	NA	NA	NA	NA
ENSMUSG00000075160	258766	Olfr259	olfactory receptor 259 [Source:MGI Symbol;Acc:MGI:3030093]	chr2	0	NA	NA	NA	NA	NA
ENSMUSG00000075161	258762	Olfr1109	olfactory receptor 1109 [Source:MGI Symbol;Acc:MGI:3030943]	chr2	0	NA	NA	NA	NA	NA
ENSMUSG00000075162	NA	Gm10812	predicted gene 10812 [Source:MGI Symbol;Acc:MGI:3708535]	chr10	0.133346	-0.451569	6.0521	-0.0746136	0.940522	NA
ENSMUSG00000075163	258841	Olfr1107	olfactory receptor 1107 [Source:MGI Symbol;Acc:MGI:3030941]	chr2	0	NA	NA	NA	NA	NA
ENSMUSG00000075164	258747	Olfr1106	olfactory receptor 1106 [Source:MGI Symbol;Acc:MGI:3030940]	chr2	0	NA	NA	NA	NA	NA
ENSMUSG00000075165	258085	Olfr1105	olfactory receptor 1105 [Source:MGI Symbol;Acc:MGI:3030939]	chr2	0	NA	NA	NA	NA	NA
ENSMUSG00000075166	258763	Olfr1104	olfactory receptor 1104 [Source:MGI Symbol;Acc:MGI:3030938]	chr2	0	NA	NA	NA	NA	NA
ENSMUSG00000075167	258584	Olfr1101	olfactory receptor 1101 [Source:MGI Symbol;Acc:MGI:3030935]	chr2	0	NA	NA	NA	NA	NA
ENSMUSG00000075168	258764	Olfr1099	olfactory receptor 1099 [Source:MGI Symbol;Acc:MGI:3030933]	chr2	0	NA	NA	NA	NA	NA
ENSMUSG00000075169	258842	Olfr1098	olfactory receptor 1098 [Source:MGI Symbol;Acc:MGI:3030932]	chr2	0	NA	NA	NA	NA	NA
ENSMUSG00000075170	258840	Olfr1097	olfactory receptor 1097 [Source:MGI Symbol;Acc:MGI:3030931]	chr2	0	NA	NA	NA	NA	NA
ENSMUSG00000075171	258725	Olfr1095	olfactory receptor 1095 [Source:MGI Symbol;Acc:MGI:3030929]	chr2	0	NA	NA	NA	NA	NA
ENSMUSG00000075172	258844	Olfr1090	olfactory receptor 1090 [Source:MGI Symbol;Acc:MGI:3030924]	chr2	0	NA	NA	NA	NA	NA
ENSMUSG00000075174	258843	Olfr1087	olfactory receptor 1087 [Source:MGI Symbol;Acc:MGI:3030921]	chr2	0	NA	NA	NA	NA	NA
ENSMUSG00000075175	258585	Olfr1086	olfactory receptor 1086 [Source:MGI Symbol;Acc:MGI:3030920]	chr2	0	NA	NA	NA	NA	NA
ENSMUSG00000075176	258583	Olfr1085	olfactory receptor 1085 [Source:MGI Symbol;Acc:MGI:3030919]	chr2	0	NA	NA	NA	NA	NA
ENSMUSG00000075179	258402	Olfr1079	olfactory receptor 1079 [Source:MGI Symbol;Acc:MGI:3030913]	chr2	0	NA	NA	NA	NA	NA
ENSMUSG00000075181	257880	Olfr1066	olfactory receptor 1066 [Source:MGI Symbol;Acc:MGI:3030900]	chr2	0	NA	NA	NA	NA	NA
ENSMUSG00000075184	414125	F930017D23Rik	RIKEN cDNA F930017D23 gene [Source:MGI Symbol;Acc:MGI:3822538]	chr10	0.0811672	0.125477	6.0521	0.0207328	0.983459	NA
ENSMUSG00000075185	259022	Olfr1061	olfactory receptor 1061 [Source:MGI Symbol;Acc:MGI:3030895]	chr2	0	NA	NA	NA	NA	NA
ENSMUSG00000075186	258386	Olfr1058	olfactory receptor 1058 [Source:MGI Symbol;Acc:MGI:3030892]	chr2	0	NA	NA	NA	NA	NA
ENSMUSG00000075187	404325	Olfr1057	olfactory receptor 1057 [Source:MGI Symbol;Acc:MGI:3030891]	chr2	0	NA	NA	NA	NA	NA
ENSMUSG00000075188	259020	Olfr1056	olfactory receptor 1056 [Source:MGI Symbol;Acc:MGI:3030890]	chr2	0	NA	NA	NA	NA	NA
ENSMUSG00000075189	259023	Olfr1055	olfactory receptor 1055 [Source:MGI Symbol;Acc:MGI:3030889]	chr2	0	NA	NA	NA	NA	NA
ENSMUSG00000075190	259021	Olfr1054	olfactory receptor 1054 [Source:MGI Symbol;Acc:MGI:3030888]	chr2	0	NA	NA	NA	NA	NA
ENSMUSG00000075192	257974	Olfr1053	olfactory receptor 1053 [Source:MGI Symbol;Acc:MGI:3030887]	chr2	0	NA	NA	NA	NA	NA
ENSMUSG00000075193	404324	Olfr1051	olfactory receptor 1051 [Source:MGI Symbol;Acc:MGI:3030885]	chr2	0	NA	NA	NA	NA	NA
ENSMUSG00000075194	259018	Olfr1049	olfactory receptor 1049 [Source:MGI Symbol;Acc:MGI:3030883]	chr2	0	NA	NA	NA	NA	NA
ENSMUSG00000075195	259016	Olfr1048	olfactory receptor 1048 [Source:MGI Symbol;Acc:MGI:3030882]	chr2	0	NA	NA	NA	NA	NA
ENSMUSG00000075196	259014	Olfr1047	olfactory receptor 1047 [Source:MGI Symbol;Acc:MGI:3030881]	chr2	0	NA	NA	NA	NA	NA
ENSMUSG00000075197	258575	Olfr1046	olfactory receptor 1046 [Source:MGI Symbol;Acc:MGI:3030880]	chr2	0	NA	NA	NA	NA	NA
ENSMUSG00000075198	259019	Olfr1045	olfactory receptor 1045 [Source:MGI Symbol;Acc:MGI:3030879]	chr2	0	NA	NA	NA	NA	NA
ENSMUSG00000075199	18352	Olfr52	olfactory receptor 52 [Source:MGI Symbol;Acc:MGI:1333748]	chr2	0	NA	NA	NA	NA	NA
ENSMUSG00000075200	259013	Olfr1044	olfactory receptor 1044 [Source:MGI Symbol;Acc:MGI:3030878]	chr2	0	NA	NA	NA	NA	NA
ENSMUSG00000075201	258570	Olfr1043	olfactory receptor 1043 [Source:MGI Symbol;Acc:MGI:3030877]	chr2	0	NA	NA	NA	NA	NA
ENSMUSG00000075202	257941	Olfr1042	olfactory receptor 1042 [Source:MGI Symbol;Acc:MGI:3030876]	chr2	0	NA	NA	NA	NA	NA
ENSMUSG00000075203	404323	Olfr1040	olfactory receptor 1040 [Source:MGI Symbol;Acc:MGI:3030874]	chr2	0	NA	NA	NA	NA	NA
ENSMUSG00000075204	257950	Olfr1039	olfactory receptor 1039 [Source:MGI Symbol;Acc:MGI:3030873]	chr2	0	NA	NA	NA	NA	NA
ENSMUSG00000075205	259151	Olfr1037	olfactory receptor 1037 [Source:MGI Symbol;Acc:MGI:3030871]	chr2	0	NA	NA	NA	NA	NA
ENSMUSG00000075206	257900	Olfr1024	olfactory receptor 1024 [Source:MGI Symbol;Acc:MGI:3030858]	chr2	0	NA	NA	NA	NA	NA
ENSMUSG00000075208	259017	Olfr1019	olfactory receptor 1019 [Source:MGI Symbol;Acc:MGI:3030853]	chr2	0.0425442	0.702545	6.0521	0.116083	0.907587	NA
ENSMUSG00000075209	257915	Olfr1016	olfactory receptor 1016 [Source:MGI Symbol;Acc:MGI:3030850]	chr2	0	NA	NA	NA	NA	NA
ENSMUSG00000075210	258561	Olfr1012	olfactory receptor 1012 [Source:MGI Symbol;Acc:MGI:3030846]	chr2	0	NA	NA	NA	NA	NA
ENSMUSG00000075211	258563	Olfr1006	olfactory receptor 1006 [Source:MGI Symbol;Acc:MGI:3030840]	chr2	0	NA	NA	NA	NA	NA
ENSMUSG00000075212	27216	Olfr154	olfactory receptor 154 [Source:MGI Symbol;Acc:MGI:1351316]	chr2	0	NA	NA	NA	NA	NA
ENSMUSG00000075214	258566	Olfr1002	olfactory receptor 1002 [Source:MGI Symbol;Acc:MGI:3030836]	chr2	0	NA	NA	NA	NA	NA
ENSMUSG00000075215	257899	Olfr1000	olfactory receptor 1000 [Source:MGI Symbol;Acc:MGI:3030834]	chr2	0	NA	NA	NA	NA	NA
ENSMUSG00000075218	258426	Olfr995	olfactory receptor 995 [Source:MGI Symbol;Acc:MGI:3030829]	chr2	0	NA	NA	NA	NA	NA
ENSMUSG00000075219	258425	Olfr994	olfactory receptor 994 [Source:MGI Symbol;Acc:MGI:3030828]	chr2	0	NA	NA	NA	NA	NA
ENSMUSG00000075220	258427	Olfr993	olfactory receptor 993 [Source:MGI Symbol;Acc:MGI:3030827]	chr2	0	NA	NA	NA	NA	NA
ENSMUSG00000075221	258865	Olfr992	olfactory receptor 992 [Source:MGI Symbol;Acc:MGI:3030826]	chr2	0	NA	NA	NA	NA	NA
ENSMUSG00000075222	258166	Olfr988	olfactory receptor 988 [Source:MGI Symbol;Acc:MGI:3030822]	chr2	0	NA	NA	NA	NA	NA
ENSMUSG00000075223	257951	Olfr987	olfactory receptor 987 [Source:MGI Symbol;Acc:MGI:3030821]	chr2	0	NA	NA	NA	NA	NA
ENSMUSG00000075228	NA	Gm10813	predicted gene 10813 [Source:MGI Symbol;Acc:MGI:3708613]	chr16	0	NA	NA	NA	NA	NA
ENSMUSG00000075245	NA	Gm6043	predicted gene 6043 [Source:MGI Symbol;Acc:MGI:3805955]	chr14	0.346409	1.90125	3.56825	0.532823	0.594156	NA
ENSMUSG00000075249	241516	Fsip2	fibrous sheath-interacting protein 2 [Source:MGI Symbol;Acc:MGI:2664111]	chr2	0	NA	NA	NA	NA	NA
ENSMUSG00000075265	675921	Tnk2os	tyrosine kinase, non-receptor 2, opposite strand [Source:MGI Symbol;Acc:MGI:3642140]	chr16	0.0401082	0.702523	6.0521	0.116079	0.90759	NA
ENSMUSG00000075269	328660	Bex6	brain expressed family member 6 [Source:MGI Symbol;Acc:MGI:3588247]	chr16	0.0401912	-0.355382	6.0521	-0.0587204	0.953175	NA
ENSMUSG00000075276	108168770	Gm13653	predicted gene 13653 [Source:MGI Symbol;Acc:MGI:3649358]	chr2	0.263885	1.98731	4.29317	0.462901	0.643436	NA
ENSMUSG00000075277	NA	Haglr	Hoxd antisense growth associated long non-coding RNA [Source:MGI Symbol;Acc:MGI:3026978]	chr2	0.654461	1.79593	2.65806	0.675653	0.499261	NA
ENSMUSG00000075286	328657	Gm1968	predicted gene 1968 [Source:MGI Symbol;Acc:MGI:3584525]	chr16	0	NA	NA	NA	NA	NA
ENSMUSG00000075288	NA	Gm6913	predicted gene 6913 [Source:MGI Symbol;Acc:MGI:3648267]	chr14	0.156297	0.606358	6.0521	0.10019	0.920194	NA
ENSMUSG00000075297	667281	H60b	histocompatibility 60b [Source:MGI Symbol;Acc:MGI:3649078]	chr10	0.248248	-1.78377	5.20055	-0.342996	0.731602	NA
ENSMUSG00000075325	100038493	Gm13582	predicted gene 13582 [Source:MGI Symbol;Acc:MGI:3642495]	chr2	0	NA	NA	NA	NA	NA
ENSMUSG00000075330	NA	A930003A15Rik	RIKEN cDNA A930003A15 gene [Source:MGI Symbol;Acc:MGI:1915412]	chr16	0.998723	1.70983	2.01832	0.847159	0.396907	NA
ENSMUSG00000075335	619305	4930588K23Rik	RIKEN cDNA 4930588K23 gene [Source:MGI Symbol;Acc:MGI:3588254]	chr16	0.0405384	-0.355382	6.0521	-0.0587204	0.953175	NA
ENSMUSG00000075370	16136	Igll1	immunoglobulin lambda-like polypeptide 1 [Source:MGI Symbol;Acc:MGI:96529]	chr16	0.276864	0.991079	3.59198	0.275914	0.782614	NA
ENSMUSG00000075377	259053	Olfr362	olfactory receptor 362 [Source:MGI Symbol;Acc:MGI:3030196]	chr2	0	NA	NA	NA	NA	NA
ENSMUSG00000075378	258365	Olfr361	olfactory receptor 361 [Source:MGI Symbol;Acc:MGI:3030195]	chr2	0	NA	NA	NA	NA	NA
ENSMUSG00000075379	227789	Olfr358	olfactory receptor 358 [Source:MGI Symbol;Acc:MGI:3030192]	chr2	0	NA	NA	NA	NA	NA
ENSMUSG00000075380	258618	Olfr355	olfactory receptor 355 [Source:MGI Symbol;Acc:MGI:3030189]	chr2	0	NA	NA	NA	NA	NA
ENSMUSG00000075382	258943	Olfr353	olfactory receptor 353 [Source:MGI Symbol;Acc:MGI:3030187]	chr2	0	NA	NA	NA	NA	NA
ENSMUSG00000075383	258944	Olfr351	olfactory receptor 351 [Source:MGI Symbol;Acc:MGI:3030185]	chr2	0	NA	NA	NA	NA	NA
ENSMUSG00000075384	18328	Olfr3	olfactory receptor 3 [Source:MGI Symbol;Acc:MGI:102697]	chr2	0	NA	NA	NA	NA	NA
ENSMUSG00000075387	258952	Olfr341	olfactory receptor 341 [Source:MGI Symbol;Acc:MGI:3030175]	chr2	0	NA	NA	NA	NA	NA
ENSMUSG00000075390	NA	Rpl36-ps8	ribosomal protein L36, pseudogene 8 [Source:MGI Symbol;Acc:MGI:3650480]	chr4	0.0545745	0.702545	6.0521	0.116083	0.907587	NA
ENSMUSG00000075394	15423	Hoxc4	homeobox C4 [Source:MGI Symbol;Acc:MGI:96195]	chr15	0	NA	NA	NA	NA	NA
ENSMUSG00000075395	NA	A630010A05Rik	RIKEN cDNA A630010A05 gene [Source:MGI Symbol;Acc:MGI:3584518]	chr16	0	NA	NA	NA	NA	NA
ENSMUSG00000075402	77055	Krt76	keratin 76 [Source:MGI Symbol;Acc:MGI:1924305]	chr15	0.0425442	0.702545	6.0521	0.116083	0.907587	NA
ENSMUSG00000075405	NA	9430097D07Rik	RIKEN cDNA 9430097D07 gene [Source:MGI Symbol;Acc:MGI:2441749]	chr2	0.235139	-0.876683	5.33112	-0.164446	0.86938	NA
ENSMUSG00000075420	68528	Smim6	small integral membrane protein 6 [Source:MGI Symbol;Acc:MGI:1915778]	chr11	0	NA	NA	NA	NA	NA
ENSMUSG00000075425	433416	Gm13547	predicted gene 13547 [Source:MGI Symbol;Acc:MGI:3650473]	chr2	0	NA	NA	NA	NA	NA
ENSMUSG00000075431	NA	Gm11691	predicted gene 11691 [Source:MGI Symbol;Acc:MGI:3652328]	chr11	0	NA	NA	NA	NA	NA
ENSMUSG00000075465	NA	Gm10837	predicted gene 10837 [Source:MGI Symbol;Acc:MGI:3642026]	chr14	0.698442	2.43407	2.15651	1.12871	0.259022	NA
ENSMUSG00000075469	NA	Gm17205	predicted gene 17205 [Source:MGI Symbol;Acc:MGI:4938032]	chr9	0	NA	NA	NA	NA	NA
ENSMUSG00000075480	NA	Gm10840	predicted gene 10840 [Source:MGI Symbol;Acc:MGI:3642918]	chr11	0.193449	1.08724	5.48321	0.198286	0.842821	NA
ENSMUSG00000075510	66784	Fam187a	family with sequence similarity 187, member A [Source:MGI Symbol;Acc:MGI:1914034]	chr11	0.452254	0.0720232	2.63025	0.0273827	0.978155	NA
ENSMUSG00000075512	380920	Gm1587	predicted gene 1587 [Source:MGI Symbol;Acc:MGI:2686433]	chr14	0	NA	NA	NA	NA	NA
ENSMUSG00000075517	NA	Cyp2d37-ps	cytochrome P450, family 2, subfamily d, polypeptide 37, pseudogene [Source:MGI Symbol;Acc:MGI:3721937]	chr15	0	NA	NA	NA	NA	NA
ENSMUSG00000075520	102635496	Malrd1	MAM and LDL receptor class A domain containing 1 [Source:MGI Symbol;Acc:MGI:1928271]	chr2	0.552122	-0.648986	2.78165	-0.23331	0.815521	NA
ENSMUSG00000075524	328573	4930407I10Rik	RIKEN cDNA 4930407I10 gene [Source:MGI Symbol;Acc:MGI:2685593]	chr15	0.0441743	-0.355382	6.0521	-0.0587204	0.953175	NA
ENSMUSG00000075534	NA	Gm13262	predicted gene 13262 [Source:MGI Symbol;Acc:MGI:3703165]	chr2	0	NA	NA	NA	NA	NA
ENSMUSG00000075538	NA	Gm10855	predicted gene 10855 [Source:MGI Symbol;Acc:MGI:3641819]	chr2	0.0407672	-0.355382	6.0521	-0.0587204	0.953175	NA
ENSMUSG00000075543	231903	Urad	ureidoimidazoline (2-oxo-4-hydroxy-4-carboxy-5) decarboxylase [Source:MGI Symbol;Acc:MGI:3647519]	chr5	0	NA	NA	NA	NA	NA
ENSMUSG00000075549	628416	Gm6878	predicted gene 6878 [Source:MGI Symbol;Acc:MGI:3644701]	chr14	0	NA	NA	NA	NA	NA
ENSMUSG00000075551	53973	Cyp3a41a	cytochrome P450, family 3, subfamily a, polypeptide 41A [Source:MGI Symbol;Acc:MGI:1858451]	chr5	0	NA	NA	NA	NA	NA
ENSMUSG00000075552	100041375	Cyp3a41b	cytochrome P450, family 3, subfamily a, polypeptide 41B [Source:MGI Symbol;Acc:MGI:3714859]	chr5	0	NA	NA	NA	NA	NA
ENSMUSG00000075558	NA	Gm17151	predicted gene 17151 [Source:MGI Symbol;Acc:MGI:4937978]	chr10	0	NA	NA	NA	NA	NA
ENSMUSG00000075566	68768	Krtap4-6	keratin associated protein 4-6 [Source:MGI Symbol;Acc:MGI:1916018]	chr11	0	NA	NA	NA	NA	NA
ENSMUSG00000075567	629873	Krtap1-4	keratin associated protein 1-4 [Source:MGI Symbol;Acc:MGI:3651229]	chr11	0	NA	NA	NA	NA	NA
ENSMUSG00000075570	320864	Krt26	keratin 26 [Source:MGI Symbol;Acc:MGI:2444913]	chr11	0.0805186	1.1834	6.0521	0.195536	0.844973	NA
ENSMUSG00000075571	73670	Defb30	defensin beta 30 [Source:MGI Symbol;Acc:MGI:1920920]	chr14	0.386121	1.50248	3.52526	0.426205	0.669958	NA
ENSMUSG00000075572	654458	Defb43	defensin beta 43 [Source:MGI Symbol;Acc:MGI:3647180]	chr14	0	NA	NA	NA	NA	NA
ENSMUSG00000075573	654465	Defb47	defensin beta 47 [Source:MGI Symbol;Acc:MGI:3644478]	chr14	0.260663	-0.547763	5.19677	-0.105404	0.916055	NA
ENSMUSG00000075574	432867	Defb48	defensin beta 48 [Source:MGI Symbol;Acc:MGI:3646223]	chr14	0	NA	NA	NA	NA	NA
ENSMUSG00000075581	NA	Gm16409	predicted gene 16409 [Source:MGI Symbol;Acc:MGI:3646708]	chr14	1.14199	1.47627	1.67609	0.880781	0.378436	NA
ENSMUSG00000075586	NA	Gm11529	predicted gene 11529 [Source:MGI Symbol;Acc:MGI:3649352]	chr11	0	NA	NA	NA	NA	NA
ENSMUSG00000075587	NA	Gm11531	predicted gene 11531 [Source:MGI Symbol;Acc:MGI:3650260]	chr11	0.397667	-0.306497	2.6468	-0.115799	0.907812	NA
ENSMUSG00000075588	103889	Hoxb2	homeobox B2 [Source:MGI Symbol;Acc:MGI:96183]	chr11	0	NA	NA	NA	NA	NA
ENSMUSG00000075589	NA	Gm11536	predicted gene 11536 [Source:MGI Symbol;Acc:MGI:3650116]	chr11	0	NA	NA	NA	NA	NA
ENSMUSG00000075591	100303731	Gm10874	predicted gene 10874 [Source:MGI Symbol;Acc:MGI:3704261]	chr5	0.179271	2.15102	6.05031	0.355523	0.722198	NA
ENSMUSG00000075593	330217	Gal3st4	galactose-3-O-sulfotransferase 4 [Source:MGI Symbol;Acc:MGI:1916254]	chr5	0	NA	NA	NA	NA	NA
ENSMUSG00000075598	622486	Smok3c	sperm motility kinase 3C [Source:MGI Symbol;Acc:MGI:3647925]	chr5	0	NA	NA	NA	NA	NA
ENSMUSG00000075599	545814	Smok3a	sperm motility kinase 3A [Source:MGI Symbol;Acc:MGI:3693943]	chr5	0	NA	NA	NA	NA	NA
ENSMUSG00000075604	110115	Cyp11b1	cytochrome P450, family 11, subfamily b, polypeptide 1 [Source:MGI Symbol;Acc:MGI:88583]	chr15	0	NA	NA	NA	NA	NA
ENSMUSG00000075605	69462	Slurp2	secreted Ly6/Plaur domain containing 2 [Source:MGI Symbol;Acc:MGI:1916712]	chr15	0.539343	0.388302	3.15743	0.12298	0.902123	NA
ENSMUSG00000075610	544806	Tmem92	transmembrane protein 92 [Source:MGI Symbol;Acc:MGI:3034723]	chr11	0.147884	1.71378	6.04934	0.2833	0.776947	NA
ENSMUSG00000075611	NA	Gm11545	predicted gene 11545 [Source:MGI Symbol;Acc:MGI:2144683]	chr11	0.821433	-1.02642	2.22929	-0.460422	0.645213	NA
ENSMUSG00000075719	115486637	Gm23741	predicted gene, 23741 [Source:MGI Symbol;Acc:MGI:5453518]	chr7	0.0401082	0.702523	6.0521	0.116079	0.90759	NA
ENSMUSG00000075726	115486735	Gm23254	predicted gene, 23254 [Source:MGI Symbol;Acc:MGI:5453031]	chr7	0	NA	NA	NA	NA	NA
ENSMUSG00000075770	115488830	Gm22589	predicted gene, 22589 [Source:MGI Symbol;Acc:MGI:5452366]	chr17	0	NA	NA	NA	NA	NA
ENSMUSG00000075826	115489672	Gm23691	predicted gene, 23691 [Source:MGI Symbol;Acc:MGI:5453468]	chr2	0	NA	NA	NA	NA	NA
ENSMUSG00000075829	115488709	Gm23692	predicted gene, 23692 [Source:MGI Symbol;Acc:MGI:5453469]	chr16	0	NA	NA	NA	NA	NA
ENSMUSG00000075832	115488113	Gm22004	predicted gene, 22004 [Source:MGI Symbol;Acc:MGI:5451781]	chr12	0	NA	NA	NA	NA	NA
ENSMUSG00000075837	115489653	Gm22005	predicted gene, 22005 [Source:MGI Symbol;Acc:MGI:5451782]	chr2	0	NA	NA	NA	NA	NA
ENSMUSG00000075874	NA	n-R5s1	nuclear encoded rRNA 5S 1 [Source:MGI Symbol;Acc:MGI:4421733]	chrY	0	NA	NA	NA	NA	NA
ENSMUSG00000075903	115489765	Gm23941	predicted gene, 23941 [Source:MGI Symbol;Acc:MGI:5453718]	chr3	0	NA	NA	NA	NA	NA
ENSMUSG00000075908	115489070	Gm23940	predicted gene, 23940 [Source:MGI Symbol;Acc:MGI:5453717]	chr19	0	NA	NA	NA	NA	NA
ENSMUSG00000075934	115487010	Gm24423	predicted gene, 24423 [Source:MGI Symbol;Acc:MGI:5454200]	chr8	0	NA	NA	NA	NA	NA
ENSMUSG00000075952	115487587	Gm23422	predicted gene, 23422 [Source:MGI Symbol;Acc:MGI:5453199]	chr1	0	NA	NA	NA	NA	NA
ENSMUSG00000075958	115490007	Gm23423	predicted gene, 23423 [Source:MGI Symbol;Acc:MGI:5453200]	chr4	0	NA	NA	NA	NA	NA
ENSMUSG00000075968	115486728	Gm25089	predicted gene, 25089 [Source:MGI Symbol;Acc:MGI:5454866]	chr7	0	NA	NA	NA	NA	NA
ENSMUSG00000075983	115490227	Gm24121	predicted gene, 24121 [Source:MGI Symbol;Acc:MGI:5453898]	chr5	0	NA	NA	NA	NA	NA
ENSMUSG00000076005	723918	Mir547	microRNA 547 [Source:MGI Symbol;Acc:MGI:3619434]	chrX	0	NA	NA	NA	NA	NA
ENSMUSG00000076006	723856	Mir376c	microRNA 376c [Source:MGI Symbol;Acc:MGI:3619381]	chr12	0	NA	NA	NA	NA	NA
ENSMUSG00000076009	751542	Mir688	microRNA 688 [Source:MGI Symbol;Acc:MGI:3629926]	chr15	0	NA	NA	NA	NA	NA
ENSMUSG00000076010	751557	Mir615	microRNA 615 [Source:MGI Symbol;Acc:MGI:3629927]	chr15	0	NA	NA	NA	NA	NA
ENSMUSG00000076011	723976	Mir652	microRNA 652 [Source:MGI Symbol;Acc:MGI:3624350]	chrX	0	NA	NA	NA	NA	NA
ENSMUSG00000076012	735267	Mir705	microRNA 705 [Source:MGI Symbol;Acc:MGI:3629673]	chr6	0	NA	NA	NA	NA	NA
ENSMUSG00000076014	735258	Mir669a-2	microRNA 669a-2 [Source:MGI Symbol;Acc:MGI:3629622]	chr2	0	NA	NA	NA	NA	NA
ENSMUSG00000076028	735272	Mir669a-3	microRNA 669a-3 [Source:MGI Symbol;Acc:MGI:3629609]	chr2	0	NA	NA	NA	NA	NA
ENSMUSG00000076033	100124641	Mir692-3	microRNA 692-3 [Source:MGI Symbol;Acc:MGI:3719623]	chr13	0	NA	NA	NA	NA	NA
ENSMUSG00000076041	723923	Mir20b	microRNA 20b [Source:MGI Symbol;Acc:MGI:3618748]	chrX	0	NA	NA	NA	NA	NA
ENSMUSG00000076042	735270	Mir710	microRNA 710 [Source:MGI Symbol;Acc:MGI:3629713]	chr8	0	NA	NA	NA	NA	NA
ENSMUSG00000076049	100124452	Mir598	microRNA 598 [Source:MGI Symbol;Acc:MGI:3718554]	chr14	0	NA	NA	NA	NA	NA
ENSMUSG00000076050	751532	Mir450b	microRNA 450b [Source:MGI Symbol;Acc:MGI:3629953]	chrX	0	NA	NA	NA	NA	NA
ENSMUSG00000076051	735269	Mir707	microRNA 707 [Source:MGI Symbol;Acc:MGI:3629685]	chr7	0	NA	NA	NA	NA	NA
ENSMUSG00000076052	723941	Mir541	microRNA 541 [Source:MGI Symbol;Acc:MGI:3619430]	chr12	0	NA	NA	NA	NA	NA
ENSMUSG00000076060	735289	Mir704	microRNA 704 [Source:MGI Symbol;Acc:MGI:3629672]	chr6	0	NA	NA	NA	NA	NA
ENSMUSG00000076062	751549	Mir92-1	microRNA 92-1 [Source:MGI Symbol;Acc:MGI:3629918]	chr14	0	NA	NA	NA	NA	NA
ENSMUSG00000076063	723917	Mir539	microRNA 539 [Source:MGI Symbol;Acc:MGI:3619427]	chr12	0	NA	NA	NA	NA	NA
ENSMUSG00000076064	751543	Mir690	microRNA 690 [Source:MGI Symbol;Acc:MGI:3629929]	chr16	0	NA	NA	NA	NA	NA
ENSMUSG00000076065	751538	Mir681	microRNA 681 [Source:MGI Symbol;Acc:MGI:3629893]	chr12	0.0411833	-0.355382	6.0521	-0.0587204	0.953175	NA
ENSMUSG00000076066	723814	Mir223	microRNA 223 [Source:MGI Symbol;Acc:MGI:2684360]	chrX	0	NA	NA	NA	NA	NA
ENSMUSG00000076067	735266	Mir592	microRNA 592 [Source:MGI Symbol;Acc:MGI:3629661]	chr6	0	NA	NA	NA	NA	NA
ENSMUSG00000076068	751554	Mir678	microRNA 678 [Source:MGI Symbol;Acc:MGI:3629884]	chr10	0	NA	NA	NA	NA	NA
ENSMUSG00000076118	735273	Mir669c	microRNA 669c [Source:MGI Symbol;Acc:MGI:3629619]	chr2	0	NA	NA	NA	NA	NA
ENSMUSG00000076119	735263	Mir698	microRNA 698 [Source:MGI Symbol;Acc:MGI:3629653]	chr4	0	NA	NA	NA	NA	NA
ENSMUSG00000076120	791072	Mir551b	microRNA 551b [Source:MGI Symbol;Acc:MGI:3691605]	chr3	0	NA	NA	NA	NA	NA
ENSMUSG00000076121	751541	Mir687	microRNA 687 [Source:MGI Symbol;Acc:MGI:3629916]	chr14	0	NA	NA	NA	NA	NA
ENSMUSG00000076122	723879	Mir503	microRNA 503 [Source:MGI Symbol;Acc:MGI:3619428]	chrX	0	NA	NA	NA	NA	NA
ENSMUSG00000076123	735285	Mir700	microRNA 700 [Source:MGI Symbol;Acc:MGI:3629655]	chr4	0.16182	0.60638	6.0521	0.100193	0.920191	NA
ENSMUSG00000076126	735255	Mir669b	microRNA 669b [Source:MGI Symbol;Acc:MGI:3629607]	chr2	0	NA	NA	NA	NA	NA
ENSMUSG00000076127	751533	Mir718	microRNA 718 [Source:MGI Symbol;Acc:MGI:3629956]	chrX	0	NA	NA	NA	NA	NA
ENSMUSG00000076128	751525	Mir686	microRNA 686 [Source:MGI Symbol;Acc:MGI:3629913]	chr14	0	NA	NA	NA	NA	NA
ENSMUSG00000076138	NA	Gm26377	predicted gene, 26377 [Source:MGI Symbol;Acc:MGI:5456154]	chr9	0	NA	NA	NA	NA	NA
ENSMUSG00000076140	723901	Mir542	microRNA 542 [Source:MGI Symbol;Acc:MGI:3619431]	chrX	0	NA	NA	NA	NA	NA
ENSMUSG00000076141	751553	Mir693	microRNA 693 [Source:MGI Symbol;Acc:MGI:3629942]	chr17	0.034047	-0.355382	6.0521	-0.0587204	0.953175	NA
ENSMUSG00000076142	751536	Mir711	microRNA 711 [Source:MGI Symbol;Acc:MGI:3629883]	chr9	0	NA	NA	NA	NA	NA
ENSMUSG00000076143	735284	Mir708	microRNA 708 [Source:MGI Symbol;Acc:MGI:3629686]	chr7	0	NA	NA	NA	NA	NA
ENSMUSG00000076144	735271	Mir709	microRNA 709 [Source:MGI Symbol;Acc:MGI:3629717]	chr8	0.194787	-1.95396	6.025	-0.324308	0.745705	NA
ENSMUSG00000076145	751539	Mir679	microRNA 679 [Source:MGI Symbol;Acc:MGI:3629899]	chr12	0	NA	NA	NA	NA	NA
ENSMUSG00000076146	735309	Mir449c	microRNA 449c [Source:MGI Symbol;Acc:MGI:3639505]	chr13	0	NA	NA	NA	NA	NA
ENSMUSG00000076147	751558	Mir694	microRNA 694 [Source:MGI Symbol;Acc:MGI:3629943]	chr18	0	NA	NA	NA	NA	NA
ENSMUSG00000076163	735278	Mir701	microRNA 701 [Source:MGI Symbol;Acc:MGI:3629658]	chr5	0	NA	NA	NA	NA	NA
ENSMUSG00000076212	735268	Mir680-1	microRNA 680-1 [Source:MGI Symbol;Acc:MGI:3629682]	chr6	0	NA	NA	NA	NA	NA
ENSMUSG00000076214	751531	Mir717	microRNA 717 [Source:MGI Symbol;Acc:MGI:3629951]	chrX	0	NA	NA	NA	NA	NA
ENSMUSG00000076216	735287	Mir695	microRNA 695 [Source:MGI Symbol;Acc:MGI:3629632]	chr2	0	NA	NA	NA	NA	NA
ENSMUSG00000076217	735290	Mir706	microRNA 706 [Source:MGI Symbol;Acc:MGI:3629678]	chr6	0	NA	NA	NA	NA	NA
ENSMUSG00000076218	751529	Mir692-1	microRNA 692-1 [Source:MGI Symbol;Acc:MGI:3629930]	chr17	0.1214	0.606336	6.0521	0.100186	0.920197	NA
ENSMUSG00000076219	723940	Mir487b	microRNA 487b [Source:MGI Symbol;Acc:MGI:3619424]	chr12	0	NA	NA	NA	NA	NA
ENSMUSG00000076222	735281	Mir297b	microRNA 297b [Source:MGI Symbol;Acc:MGI:3629625]	chr2	0	NA	NA	NA	NA	NA
ENSMUSG00000076236	751556	Mir682	microRNA 682 [Source:MGI Symbol;Acc:MGI:3629911]	chr13	0	NA	NA	NA	NA	NA
ENSMUSG00000076240	735283	Mir702	microRNA 702 [Source:MGI Symbol;Acc:MGI:3629659]	chr5	0	NA	NA	NA	NA	NA
ENSMUSG00000076241	723881	Mir543	microRNA 543 [Source:MGI Symbol;Acc:MGI:3619432]	chr12	0	NA	NA	NA	NA	NA
ENSMUSG00000076251	751560	Mir501	microRNA 501 [Source:MGI Symbol;Acc:MGI:3629949]	chrX	0	NA	NA	NA	NA	NA
ENSMUSG00000076252	723948	Mir302b	microRNA 302b [Source:MGI Symbol;Acc:MGI:3619326]	chr3	0	NA	NA	NA	NA	NA
ENSMUSG00000076253	751520	Mir680-3	microRNA 680-3 [Source:MGI Symbol;Acc:MGI:3629889]	chr12	0	NA	NA	NA	NA	NA
ENSMUSG00000076255	100124470	Mir92b	microRNA 92b [Source:MGI Symbol;Acc:MGI:3718577]	chr3	0.0401082	0.702523	6.0521	0.116079	0.90759	NA
ENSMUSG00000076256	751527	Mir19b-1	microRNA 19b-1 [Source:MGI Symbol;Acc:MGI:3629917]	chr14	0	NA	NA	NA	NA	NA
ENSMUSG00000076269	751546	Mir374b	microRNA 374b [Source:MGI Symbol;Acc:MGI:3629958]	chrX	0.581276	1.301	2.53904	0.512398	0.608372	NA
ENSMUSG00000076270	751526	Mir719	microRNA 719 [Source:MGI Symbol;Acc:MGI:3629914]	chr14	0	NA	NA	NA	NA	NA
ENSMUSG00000076271	735277	Mir697	microRNA 697 [Source:MGI Symbol;Acc:MGI:3629652]	chr4	0.0411833	-0.355382	6.0521	-0.0587204	0.953175	NA
ENSMUSG00000076272	751521	Mir666	microRNA 666 [Source:MGI Symbol;Acc:MGI:3629901]	chr12	0	NA	NA	NA	NA	NA
ENSMUSG00000076275	735280	Mir675	microRNA 675 [Source:MGI Symbol;Acc:MGI:3629709]	chr7	0	NA	NA	NA	NA	NA
ENSMUSG00000076286	751535	Mir672	microRNA 672 [Source:MGI Symbol;Acc:MGI:3629959]	chrX	0	NA	NA	NA	NA	NA
ENSMUSG00000076288	791069	Mir301b	microRNA 301b [Source:MGI Symbol;Acc:MGI:3691602]	chr16	0	NA	NA	NA	NA	NA
ENSMUSG00000076309	387165	Mir147	microRNA 147 [Source:MGI Symbol;Acc:MGI:2676832]	chr2	0	NA	NA	NA	NA	NA
ENSMUSG00000076312	735275	Mir499	microRNA 499 [Source:MGI Symbol;Acc:MGI:3629633]	chr2	0	NA	NA	NA	NA	NA
ENSMUSG00000076313	751555	Mir665	microRNA 665 [Source:MGI Symbol;Acc:MGI:3629896]	chr12	0	NA	NA	NA	NA	NA
ENSMUSG00000076315	100124438	Mir343	microRNA 343 [Source:MGI Symbol;Acc:MGI:3718510]	chr7	0	NA	NA	NA	NA	NA
ENSMUSG00000076316	751547	Mir673	microRNA 673 [Source:MGI Symbol;Acc:MGI:3629894]	chr12	0	NA	NA	NA	NA	NA
ENSMUSG00000076318	735308	Mir216b	microRNA 216b [Source:MGI Symbol;Acc:MGI:3640613]	chr11	0	NA	NA	NA	NA	NA
ENSMUSG00000076333	100316736	Mir599	microRNA 599 [Source:MGI Symbol;Acc:MGI:4358945]	chr15	0	NA	NA	NA	NA	NA
ENSMUSG00000076335	735259	Mir670	microRNA 670 [Source:MGI Symbol;Acc:MGI:3629629]	chr2	0.0510953	0.702545	6.0521	0.116083	0.907587	NA
ENSMUSG00000076338	100049549	Mir181d	microRNA 181d [Source:MGI Symbol;Acc:MGI:3709847]	chr8	0	NA	NA	NA	NA	NA
ENSMUSG00000076357	100124468	Mir653	microRNA 653 [Source:MGI Symbol;Acc:MGI:3718555]	chr6	0	NA	NA	NA	NA	NA
ENSMUSG00000076361	387177	Mir182	microRNA 182 [Source:MGI Symbol;Acc:MGI:2676846]	chr6	0	NA	NA	NA	NA	NA
ENSMUSG00000076372	100124467	Mir568	microRNA 568 [Source:MGI Symbol;Acc:MGI:3718548]	chr16	0	NA	NA	NA	NA	NA
ENSMUSG00000076376	732489	Mir674	microRNA 674 [Source:MGI Symbol;Acc:MGI:3629631]	chr2	0.13397	-0.451569	6.0521	-0.0746136	0.940522	NA
ENSMUSG00000076377	NA	Gm54624	predicted gene, 54624 [Source:MGI Symbol;Acc:MGI:6845726]	chr16	0	NA	NA	NA	NA	NA
ENSMUSG00000076379	387185	Mir190a	microRNA 190a [Source:MGI Symbol;Acc:MGI:2676854]	chr9	0	NA	NA	NA	NA	NA
ENSMUSG00000076387	735264	Mir671	microRNA 671 [Source:MGI Symbol;Acc:MGI:3629656]	chr5	0	NA	NA	NA	NA	NA
ENSMUSG00000076396	751552	Mir667	microRNA 667 [Source:MGI Symbol;Acc:MGI:3629904]	chr12	0	NA	NA	NA	NA	NA
ENSMUSG00000076398	751534	Mir676	microRNA 676 [Source:MGI Symbol;Acc:MGI:3629957]	chrX	0	NA	NA	NA	NA	NA
ENSMUSG00000076399	723938	Mir450-2	microRNA 450-2 [Source:MGI Symbol;Acc:MGI:3619411]	chrX	0	NA	NA	NA	NA	NA
ENSMUSG00000076424	NA	Gm25986	predicted gene, 25986 [Source:MGI Symbol;Acc:MGI:5455763]	chr16	0	NA	NA	NA	NA	NA
ENSMUSG00000076430	210554	Hus1b	HUS1 checkpoint clamp component B [Source:MGI Symbol;Acc:MGI:2671003]	chr13	0	NA	NA	NA	NA	NA
ENSMUSG00000076436	64059	Oxct2a	3-oxoacid CoA transferase 2A [Source:MGI Symbol;Acc:MGI:1891061]	chr4	0	NA	NA	NA	NA	NA
ENSMUSG00000076438	353371	Oxct2b	3-oxoacid CoA transferase 2B [Source:MGI Symbol;Acc:MGI:2664115]	chr4	0.0472543	0.702523	6.0521	0.116079	0.90759	NA
ENSMUSG00000076444	791075	Mir761	microRNA 761 [Source:MGI Symbol;Acc:MGI:3691609]	chr4	0.0545745	0.702545	6.0521	0.116083	0.907587	NA
ENSMUSG00000076448	791076	Mir763	microRNA 763 [Source:MGI Symbol;Acc:MGI:3691611]	chr10	0	NA	NA	NA	NA	NA
ENSMUSG00000076450	100049547	Mir804	microRNA 804 [Source:MGI Symbol;Acc:MGI:3709842]	chr11	0	NA	NA	NA	NA	NA
ENSMUSG00000076451	791079	Mir770	microRNA 770 [Source:MGI Symbol;Acc:MGI:3691606]	chr12	0	NA	NA	NA	NA	NA
ENSMUSG00000076453	791080	Mir759	microRNA 759 [Source:MGI Symbol;Acc:MGI:3691612]	chr14	0	NA	NA	NA	NA	NA
ENSMUSG00000076455	100316827	Mir767	microRNA 767 [Source:MGI Symbol;Acc:MGI:4358946]	chrX	0	NA	NA	NA	NA	NA
ENSMUSG00000076456	791077	Mir760	microRNA 760 [Source:MGI Symbol;Acc:MGI:3691613]	chr3	0	NA	NA	NA	NA	NA
ENSMUSG00000076457	791074	Mir802	microRNA 802 [Source:MGI Symbol;Acc:MGI:3691608]	chr16	0	NA	NA	NA	NA	NA
ENSMUSG00000076458	791081	Mir764	microRNA 764 [Source:MGI Symbol;Acc:MGI:3691610]	chrX	0	NA	NA	NA	NA	NA
ENSMUSG00000076459	791071	Mir758	microRNA 758 [Source:MGI Symbol;Acc:MGI:3691604]	chr12	0	NA	NA	NA	NA	NA
ENSMUSG00000076460	791070	Mir744	microRNA 744 [Source:MGI Symbol;Acc:MGI:3691603]	chr11	0.0874455	0.125477	6.0521	0.0207328	0.983459	NA
ENSMUSG00000076461	NA	Trbv1	T cell receptor beta, variable 1 [Source:MGI Symbol;Acc:MGI:98594]	chr6	0	NA	NA	NA	NA	NA
ENSMUSG00000076462	NA	Trbv2	T cell receptor beta, variable 2 [Source:MGI Symbol;Acc:MGI:98599]	chr6	0	NA	NA	NA	NA	NA
ENSMUSG00000076463	NA	Trbv3	T cell receptor beta, variable 3 [Source:MGI Symbol;Acc:MGI:98590]	chr6	0	NA	NA	NA	NA	NA
ENSMUSG00000076465	NA	Trbv5	T cell receptor beta, variable 5 [Source:MGI Symbol;Acc:MGI:98583]	chr6	0	NA	NA	NA	NA	NA
ENSMUSG00000076467	NA	Trbv13-1	T cell receptor beta, variable 13-1 [Source:MGI Symbol;Acc:MGI:98609]	chr6	0	NA	NA	NA	NA	NA
ENSMUSG00000076469	NA	Trbv13-2	T cell receptor beta, variable 13-2 [Source:MGI Symbol;Acc:MGI:98608]	chr6	1.16562	-4.3511	1.69039	-2.57402	0.0100525	NA
ENSMUSG00000076470	NA	Trbv13-3	T cell receptor beta, variable 13-3 [Source:MGI Symbol;Acc:MGI:98607]	chr6	0	NA	NA	NA	NA	NA
ENSMUSG00000076471	NA	Trbv14	T cell receptor beta, variable 14 [Source:MGI Symbol;Acc:MGI:98587]	chr6	0	NA	NA	NA	NA	NA
ENSMUSG00000076472	NA	Trbv15	T cell receptor beta, variable 15 [Source:MGI Symbol;Acc:MGI:98586]	chr6	0	NA	NA	NA	NA	NA
ENSMUSG00000076473	NA	Trbv16	T cell receptor beta, variable 16 [Source:MGI Symbol;Acc:MGI:98585]	chr6	0	NA	NA	NA	NA	NA
ENSMUSG00000076474	NA	Trbv17	T cell receptor beta, variable 17 [Source:MGI Symbol;Acc:MGI:98610]	chr6	0.0425442	0.702545	6.0521	0.116083	0.907587	NA
ENSMUSG00000076475	NA	Trbv19	T cell receptor beta, variable 19 [Source:MGI Symbol;Acc:MGI:98604]	chr6	0	NA	NA	NA	NA	NA
ENSMUSG00000076476	NA	Trbv20	T cell receptor beta, variable 20 [Source:MGI Symbol;Acc:MGI:98589]	chr6	0	NA	NA	NA	NA	NA
ENSMUSG00000076477	NA	Trbv21	T cell receptor beta, variable 21 [Source:MGI Symbol;Acc:MGI:98593]	chr6	0	NA	NA	NA	NA	NA
ENSMUSG00000076478	NA	Trbv23	T cell receptor beta, variable V23 [Source:MGI Symbol;Acc:MGI:98595]	chr6	0	NA	NA	NA	NA	NA
ENSMUSG00000076479	NA	Trbv26	T cell receptor beta, variable 26 [Source:MGI Symbol;Acc:MGI:98596]	chr6	0	NA	NA	NA	NA	NA
ENSMUSG00000076480	NA	Trbv29	T cell receptor beta, variable 29 [Source:MGI Symbol;Acc:MGI:98605]	chr6	0.0472543	0.702523	6.0521	0.116079	0.90759	NA
ENSMUSG00000076481	NA	Trbv30	T cell receptor beta, variable 30 [Source:MGI Symbol;Acc:MGI:98592]	chr6	0	NA	NA	NA	NA	NA
ENSMUSG00000076483	NA	Trbj1-1	T cell receptor beta joining 1-1 [Source:MGI Symbol;Acc:MGI:4439570]	chr6	0	NA	NA	NA	NA	NA
ENSMUSG00000076484	NA	Trbj1-2	T cell receptor beta joining 1-2 [Source:MGI Symbol;Acc:MGI:4439569]	chr6	0	NA	NA	NA	NA	NA
ENSMUSG00000076485	NA	Trbj1-3	T cell receptor beta joining 1-3 [Source:MGI Symbol;Acc:MGI:4439568]	chr6	0	NA	NA	NA	NA	NA
ENSMUSG00000076486	NA	Trbj1-4	T cell receptor beta joining 1-4 [Source:MGI Symbol;Acc:MGI:4439567]	chr6	0	NA	NA	NA	NA	NA
ENSMUSG00000076487	NA	Trbj1-5	T cell receptor beta joining 1-5 [Source:MGI Symbol;Acc:MGI:4439566]	chr6	0	NA	NA	NA	NA	NA
ENSMUSG00000076488	NA	Trbj1-6	T cell receptor beta joining 1-6 [Source:MGI Symbol;Acc:MGI:4439575]	chr6	0	NA	NA	NA	NA	NA
ENSMUSG00000076489	NA	Trbj1-7	T cell receptor beta joining 1-7 [Source:MGI Symbol;Acc:MGI:4439574]	chr6	0	NA	NA	NA	NA	NA
ENSMUSG00000076490	NA	Trbc1	T cell receptor beta, constant region 1 [Source:MGI Symbol;Acc:MGI:4439726]	chr6	0.163522	0.02931	5.70952	0.00513352	0.995904	NA
ENSMUSG00000076492	NA	Trbj2-1	T cell receptor beta joining 2-1 [Source:MGI Symbol;Acc:MGI:4439728]	chr6	0	NA	NA	NA	NA	NA
ENSMUSG00000076493	NA	Trbj2-2	T cell receptor beta joining 2-2 [Source:MGI Symbol;Acc:MGI:4439729]	chr6	0	NA	NA	NA	NA	NA
ENSMUSG00000076494	NA	Trbj2-3	T cell receptor beta joining 2-3 [Source:MGI Symbol;Acc:MGI:4439898]	chr6	0	NA	NA	NA	NA	NA
ENSMUSG00000076495	NA	Trbj2-4	T cell receptor beta joining 2-4 [Source:MGI Symbol;Acc:MGI:4439730]	chr6	0.0411833	-0.355382	6.0521	-0.0587204	0.953175	NA
ENSMUSG00000076496	NA	Trbj2-5	T cell receptor beta joining 2-5 [Source:MGI Symbol;Acc:MGI:4439899]	chr6	0	NA	NA	NA	NA	NA
ENSMUSG00000076497	NA	Trbj2-7	T cell receptor beta joining 2-7 [Source:MGI Symbol;Acc:MGI:4439731]	chr6	0.312541	-0.467488	4.16822	-0.112155	0.9107	NA
ENSMUSG00000076499	NA	Trbv31	T cell receptor beta, variable 31 [Source:MGI Symbol;Acc:MGI:98588]	chr6	0	NA	NA	NA	NA	NA
ENSMUSG00000076500	NA	Gm20730	predicted gene, 20730 [Source:MGI Symbol;Acc:MGI:5313039]	chr6	0	NA	NA	NA	NA	NA
ENSMUSG00000076501	NA	Igkv2-137	immunoglobulin kappa chain variable 2-137 [Source:MGI Symbol;Acc:MGI:4439879]	chr6	0	NA	NA	NA	NA	NA
ENSMUSG00000076505	NA	Igkv1-131	immunoglobulin kappa variable 1-131 [Source:MGI Symbol;Acc:MGI:3645551]	chr6	0	NA	NA	NA	NA	NA
ENSMUSG00000076508	NA	Igkv17-127	immunoglobulin kappa variable 17-127 [Source:MGI Symbol;Acc:MGI:3646891]	chr6	0	NA	NA	NA	NA	NA
ENSMUSG00000076512	NA	Igkv9-123	immunoglobulin kappa variable 9-123 [Source:MGI Symbol;Acc:MGI:3643848]	chr6	0	NA	NA	NA	NA	NA
ENSMUSG00000076514	NA	Igkv17-121	immunoglobulin kappa variable 17-121 [Source:MGI Symbol;Acc:MGI:3647671]	chr6	0	NA	NA	NA	NA	NA
ENSMUSG00000076518	NA	Igkv2-112	immunoglobulin kappa variable 2-112 [Source:MGI Symbol;Acc:MGI:3644894]	chr6	0	NA	NA	NA	NA	NA
ENSMUSG00000076522	NA	Igkv16-104	immunoglobulin kappa variable 16-104 [Source:MGI Symbol;Acc:MGI:2685913]	chr6	0	NA	NA	NA	NA	NA
ENSMUSG00000076523	NA	Igkv15-103	immunoglobulin kappa chain variable 15-103 [Source:MGI Symbol;Acc:MGI:96513]	chr6	0.5278	2.81227	6.0122	0.467761	0.639955	NA
ENSMUSG00000076525	NA	Igkv1-99	immunoglobulin kappa variable 1-99 [Source:MGI Symbol;Acc:MGI:4439724]	chr6	0	NA	NA	NA	NA	NA
ENSMUSG00000076526	NA	Igkv12-98	immunoglobulin kappa variable 12-98 [Source:MGI Symbol;Acc:MGI:4439560]	chr6	0	NA	NA	NA	NA	NA
ENSMUSG00000076530	NA	Igkv11-106	immunoglobulin kappa variable 11-106 [Source:MGI Symbol;Acc:MGI:3648899]	chr6	0	NA	NA	NA	NA	NA
ENSMUSG00000076531	NA	Igkv4-92	immunoglobulin kappa variable 4-92 [Source:MGI Symbol;Acc:MGI:2686254]	chr6	0	NA	NA	NA	NA	NA
ENSMUSG00000076532	NA	Igkv4-91	immunoglobulin kappa chain variable 4-91 [Source:MGI Symbol;Acc:MGI:3642277]	chr6	0	NA	NA	NA	NA	NA
ENSMUSG00000076533	NA	Igkv4-90	immunoglobulin kappa chain variable 4-90 [Source:MGI Symbol;Acc:MGI:4439830]	chr6	0	NA	NA	NA	NA	NA
ENSMUSG00000076534	NA	Igkv12-89	immunoglobulin kappa chain variable 12-89 [Source:MGI Symbol;Acc:MGI:4439829]	chr6	0	NA	NA	NA	NA	NA
ENSMUSG00000076535	NA	Igkv1-88	immunoglobulin kappa chain variable 1-88 [Source:MGI Symbol;Acc:MGI:4439828]	chr6	0	NA	NA	NA	NA	NA
ENSMUSG00000076536	NA	Igkv4-86	immunoglobulin kappa variable 4-86 [Source:MGI Symbol;Acc:MGI:2685305]	chr6	0	NA	NA	NA	NA	NA
ENSMUSG00000076538	NA	Igkv13-84	immunoglobulin kappa chain variable 13-84 [Source:MGI Symbol;Acc:MGI:96514]	chr6	0	NA	NA	NA	NA	NA
ENSMUSG00000076539	NA	Igkv4-81	immunoglobulin kappa variable 4-81 [Source:MGI Symbol;Acc:MGI:2685306]	chr6	0	NA	NA	NA	NA	NA
ENSMUSG00000076540	NA	Igkv4-80	immunoglobulin kappa variable 4-80 [Source:MGI Symbol;Acc:MGI:4439653]	chr6	0	NA	NA	NA	NA	NA
ENSMUSG00000076541	NA	Igkv4-79	immunoglobulin kappa variable 4-79 [Source:MGI Symbol;Acc:MGI:2685040]	chr6	0	NA	NA	NA	NA	NA
ENSMUSG00000076543	NA	Igkv4-74	immunoglobulin kappa variable 4-74 [Source:MGI Symbol;Acc:MGI:3779447]	chr6	0	NA	NA	NA	NA	NA
ENSMUSG00000076545	NA	Igkv4-72	immunoglobulin kappa chain variable 4-72 [Source:MGI Symbol;Acc:MGI:2686345]	chr6	0	NA	NA	NA	NA	NA
ENSMUSG00000076547	NA	Igkv4-70	immunoglobulin kappa chain variable 4-70 [Source:MGI Symbol;Acc:MGI:2686348]	chr6	0	NA	NA	NA	NA	NA
ENSMUSG00000076548	NA	Igkv4-69	immunoglobulin kappa variable 4-69 [Source:MGI Symbol;Acc:MGI:3648668]	chr6	0	NA	NA	NA	NA	NA
ENSMUSG00000076549	NA	Igkv4-68	immunoglobulin kappa variable 4-68 [Source:MGI Symbol;Acc:MGI:2686265]	chr6	0.0486967	-0.355382	6.0521	-0.0587204	0.953175	NA
ENSMUSG00000076550	NA	Igkv4-63	immunoglobulin kappa variable 4-63 [Source:MGI Symbol;Acc:MGI:3645235]	chr6	0	NA	NA	NA	NA	NA
ENSMUSG00000076552	NA	Igkv4-61	immunoglobulin kappa chain variable 4-61 [Source:MGI Symbol;Acc:MGI:4439819]	chr6	0	NA	NA	NA	NA	NA
ENSMUSG00000076555	NA	Igkv4-57-1	immunoglobulin kappa variable 4-57-1 [Source:MGI Symbol;Acc:MGI:2686264]	chr6	0	NA	NA	NA	NA	NA
ENSMUSG00000076556	NA	Igkv4-57	immunoglobulin kappa variable 4-57 [Source:MGI Symbol;Acc:MGI:2685035]	chr6	0	NA	NA	NA	NA	NA
ENSMUSG00000076557	NA	Igkv4-83	immunoglobulin kappa chain variable 4-83 [Source:MGI Symbol;Acc:MGI:5009867]	chr6	0	NA	NA	NA	NA	NA
ENSMUSG00000076562	NA	Igkv4-50	immunoglobulin kappa variable 4-50 [Source:MGI Symbol;Acc:MGI:2685915]	chr6	0	NA	NA	NA	NA	NA
ENSMUSG00000076563	NA	Igkv5-48	immunoglobulin kappa variable 5-48 [Source:MGI Symbol;Acc:MGI:3642817]	chr6	0	NA	NA	NA	NA	NA
ENSMUSG00000076564	NA	Igkv12-46	immunoglobulin kappa variable 12-46 [Source:MGI Symbol;Acc:MGI:4439773]	chr6	0	NA	NA	NA	NA	NA
ENSMUSG00000076569	NA	Igkv5-39	immunoglobulin kappa variable 5-39 [Source:MGI Symbol;Acc:MGI:2686255]	chr6	0	NA	NA	NA	NA	NA
ENSMUSG00000076570	NA	Igkv12-38	immunoglobulin kappa chain variable 12-38 [Source:MGI Symbol;Acc:MGI:4439614]	chr6	0	NA	NA	NA	NA	NA
ENSMUSG00000076571	NA	Igkv5-37	immunoglobulin kappa variable 5-37 [Source:MGI Symbol;Acc:MGI:2686256]	chr6	0	NA	NA	NA	NA	NA
ENSMUSG00000076572	NA	Igkv18-36	immunoglobulin kappa chain variable 18-36 [Source:MGI Symbol;Acc:MGI:4439613]	chr6	0	NA	NA	NA	NA	NA
ENSMUSG00000076573	NA	Igkv1-35	immunoglobulin kappa variable 1-35 [Source:MGI Symbol;Acc:MGI:4439612]	chr6	0	NA	NA	NA	NA	NA
ENSMUSG00000076575	NA	Igkv7-33	immunoglobulin kappa chain variable 7-33 [Source:MGI Symbol;Acc:MGI:3577282]	chr6	0	NA	NA	NA	NA	NA
ENSMUSG00000076576	NA	Igkv6-32	immunoglobulin kappa variable 6-32 [Source:MGI Symbol;Acc:MGI:3641634]	chr6	0	NA	NA	NA	NA	NA
ENSMUSG00000076577	NA	Igkv8-30	immunoglobulin kappa chain variable 8-30 [Source:MGI Symbol;Acc:MGI:3642250]	chr6	0	NA	NA	NA	NA	NA
ENSMUSG00000076578	NA	Igkv6-29	immunoglobulin kappa chain variable 6-29 [Source:MGI Symbol;Acc:MGI:4439616]	chr6	0	NA	NA	NA	NA	NA
ENSMUSG00000076580	NA	Igkv8-27	immunoglobulin kappa chain variable 8-27 [Source:MGI Symbol;Acc:MGI:4439868]	chr6	0	NA	NA	NA	NA	NA
ENSMUSG00000076581	NA	Igkv8-26	immunoglobulin kappa variable 8-26 [Source:MGI Symbol;Acc:MGI:4439869]	chr6	0	NA	NA	NA	NA	NA
ENSMUSG00000076583	NA	Igkv8-24	immunoglobulin kappa chain variable 8-24 [Source:MGI Symbol;Acc:MGI:4947958]	chr6	0.0486967	-0.355382	6.0521	-0.0587204	0.953175	NA
ENSMUSG00000076586	NA	Igkv8-21	immunoglobulin kappa variable 8-21 [Source:MGI Symbol;Acc:MGI:1330840]	chr6	0	NA	NA	NA	NA	NA
ENSMUSG00000076587	NA	Igkv6-20	immunoglobulin kappa variable 6-20 [Source:MGI Symbol;Acc:MGI:1330836]	chr6	0	NA	NA	NA	NA	NA
ENSMUSG00000076589	NA	Igkv8-18	immunoglobulin kappa variable 8-18 [Source:MGI Symbol;Acc:MGI:1330845]	chr6	0	NA	NA	NA	NA	NA
ENSMUSG00000076591	NA	Igkv8-16	immunoglobulin kappa variable 8-16 [Source:MGI Symbol;Acc:MGI:1330843]	chr6	0	NA	NA	NA	NA	NA
ENSMUSG00000076594	NA	Igkv6-13	immunoglobulin kappa variable 6-13 [Source:MGI Symbol;Acc:MGI:1330829]	chr6	0.0486967	-0.355382	6.0521	-0.0587204	0.953175	NA
ENSMUSG00000076596	NA	Igkv3-10	immunoglobulin kappa variable 3-10 [Source:MGI Symbol;Acc:MGI:1330821]	chr6	0	NA	NA	NA	NA	NA
ENSMUSG00000076598	NA	Igkv3-7	immunoglobulin kappa variable 3-7 [Source:MGI Symbol;Acc:MGI:1330852]	chr6	0	NA	NA	NA	NA	NA
ENSMUSG00000076604	NA	Igkj1	immunoglobulin kappa joining 1 [Source:MGI Symbol;Acc:MGI:1316689]	chr6	0	NA	NA	NA	NA	NA
ENSMUSG00000076605	NA	Igkj2	immunoglobulin kappa joining 2 [Source:MGI Symbol;Acc:MGI:1316690]	chr6	0	NA	NA	NA	NA	NA
ENSMUSG00000076606	NA	Igkj3	immunoglobulin kappa joining 3 [Source:MGI Symbol;Acc:MGI:1316691]	chr6	0.139678	1.66426	6.0521	0.274989	0.783324	NA
ENSMUSG00000076607	NA	Igkj4	immunoglobulin kappa joining 4 [Source:MGI Symbol;Acc:MGI:1316692]	chr6	0.0533755	0.702523	6.0521	0.116079	0.90759	NA
ENSMUSG00000076608	NA	Igkj5	immunoglobulin kappa joining 5 [Source:MGI Symbol;Acc:MGI:1316738]	chr6	0	NA	NA	NA	NA	NA
ENSMUSG00000076612	NA	Ighg2c	immunoglobulin heavy constant gamma 2C [Source:MGI Symbol;Acc:MGI:2686979]	chr12	1.20964	-0.792735	1.94859	-0.406824	0.684137	NA
ENSMUSG00000076613	NA	Ighg2b	immunoglobulin heavy constant gamma 2B [Source:MGI Symbol;Acc:MGI:96445]	chr12	0.486282	-1.02833	3.03634	-0.338673	0.734856	NA
ENSMUSG00000076614	NA	Ighg1	immunoglobulin heavy constant gamma 1 (G1m marker) [Source:MGI Symbol;Acc:MGI:96446]	chr12	0.276167	0.911363	5.14432	0.177159	0.859383	NA
ENSMUSG00000076615	NA	Ighg3	Immunoglobulin heavy constant gamma 3 [Source:MGI Symbol;Acc:MGI:2144790]	chr12	0.147126	-0.451569	6.0521	-0.0746136	0.940522	NA
ENSMUSG00000076618	NA	Ighj4	immunoglobulin heavy joining 4 [Source:MGI Symbol;Acc:MGI:4439658]	chr12	0.0401912	-0.355382	6.0521	-0.0587204	0.953175	NA
ENSMUSG00000076619	NA	Ighj3	immunoglobulin heavy joining 3 [Source:MGI Symbol;Acc:MGI:4439767]	chr12	0.147934	0.606336	6.0521	0.100186	0.920197	NA
ENSMUSG00000076620	NA	Ighj2	immunoglobulin heavy joining 2 [Source:MGI Symbol;Acc:MGI:4439803]	chr12	0.0983496	1.1834	6.0521	0.195536	0.844973	NA
ENSMUSG00000076621	NA	Ighj1	immunoglobulin heavy joining 1 [Source:MGI Symbol;Acc:MGI:4439802]	chr12	0.249256	0.910232	4.34699	0.209394	0.834141	NA
ENSMUSG00000076630	NA	Ighd1-1	immunoglobulin heavy diversity 1-1 [Source:MGI Symbol;Acc:MGI:4439871]	chr12	0	NA	NA	NA	NA	NA
ENSMUSG00000076632	NA	Gm16968	predicted gene, 16968 [Source:MGI Symbol;Acc:MGI:4439892]	chr12	0	NA	NA	NA	NA	NA
ENSMUSG00000076633	NA	Ighv5-2	immunoglobulin heavy variable 5-2 [Source:MGI Symbol;Acc:MGI:4439893]	chr12	0	NA	NA	NA	NA	NA
ENSMUSG00000076646	NA	Ighv2-6-8	immunoglobulin heavy variable 2-6-8 [Source:MGI Symbol;Acc:MGI:4439811]	chr12	0	NA	NA	NA	NA	NA
ENSMUSG00000076652	NA	Ighv7-3	immunoglobulin heavy variable 7-3 [Source:MGI Symbol;Acc:MGI:4439766]	chr12	0	NA	NA	NA	NA	NA
ENSMUSG00000076653	NA	Ighv7-2	immunoglobulin heavy variable 7-2 [Source:MGI Symbol;Acc:MGI:4439623]	chr12	0	NA	NA	NA	NA	NA
ENSMUSG00000076655	NA	Ighv4-1	immunoglobulin heavy variable 4-1 [Source:MGI Symbol;Acc:MGI:4439536]	chr12	0	NA	NA	NA	NA	NA
ENSMUSG00000076661	NA	Ighv16-1	immunoglobulin heavy variable 16-1 [Source:MGI Symbol;Acc:MGI:3643819]	chr12	0	NA	NA	NA	NA	NA
ENSMUSG00000076665	NA	Ighv7-1	immunoglobulin heavy variable 7-1 [Source:MGI Symbol;Acc:MGI:4439622]	chr12	0.0850883	1.18343	6.0521	0.19554	0.84497	NA
ENSMUSG00000076666	NA	Ighv14-4	immunoglobulin heavy variable 14-4 [Source:MGI Symbol;Acc:MGI:4439765]	chr12	0	NA	NA	NA	NA	NA
ENSMUSG00000076668	NA	Ighv7-4	immunoglobulin heavy variable 7-4 [Source:MGI Symbol;Acc:MGI:4439763]	chr12	0	NA	NA	NA	NA	NA
ENSMUSG00000076670	NA	Ighv3-5	immunoglobulin heavy variable 3-5 [Source:MGI Symbol;Acc:MGI:3648045]	chr12	0	NA	NA	NA	NA	NA
ENSMUSG00000076671	NA	Ighv13-2	immunoglobulin heavy variable 13-2 [Source:MGI Symbol;Acc:MGI:3705861]	chr12	0	NA	NA	NA	NA	NA
ENSMUSG00000076672	NA	Ighv3-6	immunoglobulin heavy variable 3-6 [Source:MGI Symbol;Acc:MGI:4439856]	chr12	0	NA	NA	NA	NA	NA
ENSMUSG00000076674	NA	Ighv3-8	immunoglobulin heavy variable V3-8 [Source:MGI Symbol;Acc:MGI:3645298]	chr12	0	NA	NA	NA	NA	NA
ENSMUSG00000076676	NA	Ighv12-3	immunoglobulin heavy variable V12-3 [Source:MGI Symbol;Acc:MGI:3646760]	chr12	0	NA	NA	NA	NA	NA
ENSMUSG00000076677	NA	Ighv6-3	immunoglobulin heavy variable 6-3 [Source:MGI Symbol;Acc:MGI:4439854]	chr12	0	NA	NA	NA	NA	NA
ENSMUSG00000076680	NA	Ighv6-6	immunoglobulin heavy variable 6-6 [Source:MGI Symbol;Acc:MGI:4439619]	chr12	0.0598147	-0.355382	6.0521	-0.0587204	0.953175	NA
ENSMUSG00000076688	NA	Ighv15-2	immunoglobulin heavy variable V15-2 [Source:MGI Symbol;Acc:MGI:4947963]	chr12	0	NA	NA	NA	NA	NA
ENSMUSG00000076695	NA	Ighv1-18	immunoglobulin heavy variable V1-18 [Source:MGI Symbol;Acc:MGI:4439780]	chr12	0	NA	NA	NA	NA	NA
ENSMUSG00000076709	NA	Ighv1-47	immunoglobulin heavy variable 1-47 [Source:MGI Symbol;Acc:MGI:4439890]	chr12	0	NA	NA	NA	NA	NA
ENSMUSG00000076710	NA	Ighv1-49	immunoglobulin heavy variable 1-49 [Source:MGI Symbol;Acc:MGI:4439754]	chr12	0	NA	NA	NA	NA	NA
ENSMUSG00000076731	NA	Ighv8-12	immunoglobulin heavy variable V8-12 [Source:MGI Symbol;Acc:MGI:3642873]	chr12	0	NA	NA	NA	NA	NA
ENSMUSG00000076733	NA	Ighv8-13	immunoglobulin heavy variable 8-13 [Source:MGI Symbol;Acc:MGI:4439734]	chr12	0	NA	NA	NA	NA	NA
ENSMUSG00000076744	NA	Trgv7	T cell receptor gamma, variable 7 [Source:MGI Symbol;Acc:MGI:98637]	chr13	0	NA	NA	NA	NA	NA
ENSMUSG00000076745	NA	Trgv4	T cell receptor gamma, variable 4 [Source:MGI Symbol;Acc:MGI:98634]	chr13	0	NA	NA	NA	NA	NA
ENSMUSG00000076746	NA	Trgv6	T cell receptor gamma, variable 6 [Source:MGI Symbol;Acc:MGI:98636]	chr13	0	NA	NA	NA	NA	NA
ENSMUSG00000076747	NA	Trgv5	T cell receptor gamma, variable 5 [Source:MGI Symbol;Acc:MGI:98635]	chr13	0	NA	NA	NA	NA	NA
ENSMUSG00000076749	NA	Trgc1	T cell receptor gamma, constant 1 [Source:MGI Symbol;Acc:MGI:98625]	chr13	0.0405384	-0.355382	6.0521	-0.0587204	0.953175	NA
ENSMUSG00000076750	NA	Trgv3	T cell receptor gamma, variable 3 [Source:MGI Symbol;Acc:MGI:98633]	chr13	0	NA	NA	NA	NA	NA
ENSMUSG00000076752	NA	Trgc2	T cell receptor gamma, constant 2 [Source:MGI Symbol;Acc:MGI:98626]	chr13	0.171348	0.02929	6.0521	0.00483964	0.996139	NA
ENSMUSG00000076754	NA	Trgv2	T cell receptor gamma variable 2 [Source:MGI Symbol;Acc:MGI:98632]	chr13	0.0427922	-0.355382	6.0521	-0.0587204	0.953175	NA
ENSMUSG00000076755	NA	Trgv1	T cell receptor gamma, variable 1 [Source:MGI Symbol;Acc:MGI:98631]	chr13	0	NA	NA	NA	NA	NA
ENSMUSG00000076757	NA	Trgc4	T cell receptor gamma, constant 4 [Source:MGI Symbol;Acc:MGI:98628]	chr13	0.142982	1.67014	6.05031	0.276042	0.782516	NA
ENSMUSG00000076758	NA	Trav1	T cell receptor alpha variable 1 [Source:MGI Symbol;Acc:MGI:3651476]	chr14	0.284338	1.14025	4.28102	0.26635	0.78997	NA
ENSMUSG00000076759	NA	Trav2	T cell receptor alpha variable 2 [Source:MGI Symbol;Acc:MGI:3642679]	chr14	0	NA	NA	NA	NA	NA
ENSMUSG00000076760	NA	Trav3-1	T cell receptor alpha variable 3-1 [Source:MGI Symbol;Acc:MGI:3644489]	chr14	0.1772	1.08723	5.59984	0.194153	0.846056	NA
ENSMUSG00000076761	NA	Trav5-1	T cell receptor alpha variable 5-1 [Source:MGI Symbol;Acc:MGI:3815062]	chr14	0.250603	-0.904278	5.264	-0.171785	0.863606	NA
ENSMUSG00000076762	NA	Trav6-1	T cell receptor alpha variable 6-1 [Source:MGI Symbol;Acc:MGI:3644497]	chr14	0	NA	NA	NA	NA	NA
ENSMUSG00000076764	NA	Trav6-2	T cell receptor alpha variable 6-2 [Source:MGI Symbol;Acc:MGI:3642602]	chr14	0	NA	NA	NA	NA	NA
ENSMUSG00000076770	NA	Trav8d-1	T cell receptor alpha variable 8D-1 [Source:MGI Symbol;Acc:MGI:3650121]	chr14	0	NA	NA	NA	NA	NA
ENSMUSG00000076778	NA	Trav13d-1	T cell receptor alpha variable 13D-1 [Source:MGI Symbol;Acc:MGI:3652171]	chr14	0	NA	NA	NA	NA	NA
ENSMUSG00000076795	NA	Trav8d-2	T cell receptor alpha variable 8D-2 [Source:MGI Symbol;Acc:MGI:3647760]	chr14	0	NA	NA	NA	NA	NA
ENSMUSG00000076796	NA	Trav16d-dv11	T cell receptor alpha variable 16D-DV11 [Source:MGI Symbol;Acc:MGI:3704436]	chr14	0	NA	NA	NA	NA	NA
ENSMUSG00000076800	NA	Trav6n-5	T cell receptor alpha variable 6N-5 [Source:MGI Symbol;Acc:MGI:3704437]	chr14	0	NA	NA	NA	NA	NA
ENSMUSG00000076802	NA	Trav6n-6	T cell receptor alpha variable 6N-6 [Source:MGI Symbol;Acc:MGI:3642618]	chr14	0	NA	NA	NA	NA	NA
ENSMUSG00000076821	NA	Trav8n-2	T cell receptor alpha variable 8n-2 [Source:MGI Symbol;Acc:MGI:3641705]	chr14	0	NA	NA	NA	NA	NA
ENSMUSG00000076822	NA	Trav16n	T cell receptor alpha variable 16n [Source:MGI Symbol;Acc:MGI:4439761]	chr14	0	NA	NA	NA	NA	NA
ENSMUSG00000076823	NA	Trav13n-4	T cell receptor alpha variable 13N-4 [Source:MGI Symbol;Acc:MGI:3642678]	chr14	0	NA	NA	NA	NA	NA
ENSMUSG00000076824	NA	Trav14n-3	T cell receptor alpha variable 14N-3 [Source:MGI Symbol;Acc:MGI:3584039]	chr14	0	NA	NA	NA	NA	NA
ENSMUSG00000076826	NA	Trav4-2	T cell receptor alpha variable 4-2 [Source:MGI Symbol;Acc:MGI:3649605]	chr14	0	NA	NA	NA	NA	NA
ENSMUSG00000076831	NA	Trav8-1	T cell receptor alpha variable 8-1 [Source:MGI Symbol;Acc:MGI:3649608]	chr14	0	NA	NA	NA	NA	NA
ENSMUSG00000076839	NA	Trav13-1	T cell receptor alpha variable 13-1 [Source:MGI Symbol;Acc:MGI:4439904]	chr14	0	NA	NA	NA	NA	NA
ENSMUSG00000076840	NA	Trav14-1	T cell receptor alpha variable 14-1 [Source:MGI Symbol;Acc:MGI:3646773]	chr14	0	NA	NA	NA	NA	NA
ENSMUSG00000076846	NA	Trav13-2	T cell receptor alpha variable 13-2 [Source:MGI Symbol;Acc:MGI:3651611]	chr14	0	NA	NA	NA	NA	NA
ENSMUSG00000076848	NA	Trav15-2-dv6-2	T cell receptor alpha variable 15-2-DV6-2 [Source:MGI Symbol;Acc:MGI:3702147]	chr14	0	NA	NA	NA	NA	NA
ENSMUSG00000076855	NA	Trav16	T cell receptor alpha variable 16 [Source:MGI Symbol;Acc:MGI:3702130]	chr14	0	NA	NA	NA	NA	NA
ENSMUSG00000076858	NA	Trav3-4	T cell receptor alpha variable 3-4 [Source:MGI Symbol;Acc:MGI:2684925]	chr14	0.160319	0.0293332	6.0521	0.00484678	0.996133	NA
ENSMUSG00000076861	NA	Trav18	T cell receptor alpha variable 18 [Source:MGI Symbol;Acc:MGI:3649382]	chr14	0	NA	NA	NA	NA	NA
ENSMUSG00000076862	NA	Trav19	T cell receptor alpha variable 19 [Source:MGI Symbol;Acc:MGI:3649383]	chr14	0	NA	NA	NA	NA	NA
ENSMUSG00000076863	NA	Trav21-dv12	T cell receptor alpha variable 21-DV12 [Source:MGI Symbol;Acc:MGI:3652097]	chr14	0	NA	NA	NA	NA	NA
ENSMUSG00000076864	NA	Trdv1	T cell receptor delta variable 1 [Source:MGI Symbol;Acc:MGI:3649381]	chr14	0.0401912	-0.355382	6.0521	-0.0587204	0.953175	NA
ENSMUSG00000076865	NA	Trdv2-1	T cell receptor delta variable 2-1 [Source:MGI Symbol;Acc:MGI:3642826]	chr14	0	NA	NA	NA	NA	NA
ENSMUSG00000076866	NA	Trdv2-2	T cell receptor delta variable 2-2 [Source:MGI Symbol;Acc:MGI:4819748]	chr14	0	NA	NA	NA	NA	NA
ENSMUSG00000076870	NA	Trdj1	T cell receptor delta joining 1 [Source:MGI Symbol;Acc:MGI:4819753]	chr14	0.329626	-2.62227	3.50508	-0.748134	0.454379	NA
ENSMUSG00000076871	NA	Trdj2	T cell receptor delta joining 2 [Source:MGI Symbol;Acc:MGI:4887422]	chr14	0.518656	-0.676059	2.69505	-0.250852	0.801928	NA
ENSMUSG00000076873	NA	Trdv5	T cell receptor delta variable 5 [Source:MGI Symbol;Acc:MGI:3704133]	chr14	0	NA	NA	NA	NA	NA
ENSMUSG00000076874	NA	Traj59	T cell receptor alpha joining 59 [Source:MGI Symbol;Acc:MGI:4439694]	chr14	0.646394	-1.45674	2.99142	-0.486973	0.626277	NA
ENSMUSG00000076875	NA	Traj58	T cell receptor alpha joining 58 [Source:MGI Symbol;Acc:MGI:4439695]	chr14	0.291989	-0.515367	4.24208	-0.121489	0.903304	NA
ENSMUSG00000076876	NA	Traj57	T cell receptor alpha joining 57 [Source:MGI Symbol;Acc:MGI:4439692]	chr14	0	NA	NA	NA	NA	NA
ENSMUSG00000076877	NA	Traj56	T cell receptor alpha joining 56 [Source:MGI Symbol;Acc:MGI:4439693]	chr14	0	NA	NA	NA	NA	NA
ENSMUSG00000076878	NA	Traj53	T cell receptor alpha joining 53 [Source:MGI Symbol;Acc:MGI:4439696]	chr14	0	NA	NA	NA	NA	NA
ENSMUSG00000076879	NA	Traj52	T cell receptor alpha joining 52 [Source:MGI Symbol;Acc:MGI:4439697]	chr14	0	NA	NA	NA	NA	NA
ENSMUSG00000076880	NA	Traj51	T cell receptor alpha joining 51 [Source:MGI Symbol;Acc:MGI:4439848]	chr14	0	NA	NA	NA	NA	NA
ENSMUSG00000076881	NA	Traj50	T cell receptor alpha joining 50 [Source:MGI Symbol;Acc:MGI:4440517]	chr14	0	NA	NA	NA	NA	NA
ENSMUSG00000076882	NA	Traj49	T cell receptor alpha joining 49 [Source:MGI Symbol;Acc:MGI:4440527]	chr14	0	NA	NA	NA	NA	NA
ENSMUSG00000076883	NA	Traj48	T cell receptor alpha joining 48 [Source:MGI Symbol;Acc:MGI:4439847]	chr14	0	NA	NA	NA	NA	NA
ENSMUSG00000076884	NA	Traj46	T cell receptor alpha joining 46 [Source:MGI Symbol;Acc:MGI:4439852]	chr14	0	NA	NA	NA	NA	NA
ENSMUSG00000076885	NA	Traj45	T cell receptor alpha joining 45 [Source:MGI Symbol;Acc:MGI:4439851]	chr14	0	NA	NA	NA	NA	NA
ENSMUSG00000076886	NA	Traj44	T cell receptor alpha joining 44 [Source:MGI Symbol;Acc:MGI:4439850]	chr14	0	NA	NA	NA	NA	NA
ENSMUSG00000076887	NA	Traj43	T cell receptor alpha joining 43 [Source:MGI Symbol;Acc:MGI:4439849]	chr14	0	NA	NA	NA	NA	NA
ENSMUSG00000076888	NA	Traj42	T cell receptor alpha joining 42 [Source:MGI Symbol;Acc:MGI:4439846]	chr14	0	NA	NA	NA	NA	NA
ENSMUSG00000076889	NA	Traj41	T cell receptor alpha joining 41 [Source:MGI Symbol;Acc:MGI:4439845]	chr14	0	NA	NA	NA	NA	NA
ENSMUSG00000076890	NA	Traj40	T cell receptor alpha joining 40 [Source:MGI Symbol;Acc:MGI:4439592]	chr14	0	NA	NA	NA	NA	NA
ENSMUSG00000076891	NA	Traj39	T cell receptor alpha joining 39 [Source:MGI Symbol;Acc:MGI:4439593]	chr14	1.04213	0.621916	1.89367	0.328418	0.742596	NA
ENSMUSG00000076892	NA	Traj38	T cell receptor alpha joining 38 [Source:MGI Symbol;Acc:MGI:4439594]	chr14	0	NA	NA	NA	NA	NA
ENSMUSG00000076893	NA	Traj37	T cell receptor alpha joining 37 [Source:MGI Symbol;Acc:MGI:4439595]	chr14	0.0799671	0.125499	6.0521	0.0207364	0.983456	NA
ENSMUSG00000076894	NA	Traj35	T cell receptor alpha joining 35 [Source:MGI Symbol;Acc:MGI:4439588]	chr14	0	NA	NA	NA	NA	NA
ENSMUSG00000076895	NA	Traj34	T cell receptor alpha joining 34 [Source:MGI Symbol;Acc:MGI:4439589]	chr14	0	NA	NA	NA	NA	NA
ENSMUSG00000076896	NA	Traj33	T cell receptor alpha joining 33 [Source:MGI Symbol;Acc:MGI:4439590]	chr14	0	NA	NA	NA	NA	NA
ENSMUSG00000076897	NA	Traj32	T cell receptor alpha joining 32 [Source:MGI Symbol;Acc:MGI:4439591]	chr14	0	NA	NA	NA	NA	NA
ENSMUSG00000076898	NA	Traj31	T cell receptor alpha joining 31 [Source:MGI Symbol;Acc:MGI:4440519]	chr14	0	NA	NA	NA	NA	NA
ENSMUSG00000076899	NA	Traj30	T cell receptor alpha joining 30 [Source:MGI Symbol;Acc:MGI:4439596]	chr14	0	NA	NA	NA	NA	NA
ENSMUSG00000076900	NA	Traj29	T cell receptor alpha joining 29 [Source:MGI Symbol;Acc:MGI:4439743]	chr14	0	NA	NA	NA	NA	NA
ENSMUSG00000076901	NA	Traj28	T cell receptor alpha joining 28 [Source:MGI Symbol;Acc:MGI:4439744]	chr14	0	NA	NA	NA	NA	NA
ENSMUSG00000076902	NA	Traj27	T cell receptor alpha joining 27 [Source:MGI Symbol;Acc:MGI:4439741]	chr14	0.492222	0.837939	2.45565	0.341229	0.732932	NA
ENSMUSG00000076903	NA	Traj26	T cell receptor alpha joining 26 [Source:MGI Symbol;Acc:MGI:4439742]	chr14	0.554574	2.42448	2.73467	0.886571	0.37531	NA
ENSMUSG00000076904	NA	Traj25	T cell receptor alpha joining 25 [Source:MGI Symbol;Acc:MGI:4439747]	chr14	0	NA	NA	NA	NA	NA
ENSMUSG00000076905	NA	Traj24	T cell receptor alpha joining 24 [Source:MGI Symbol;Acc:MGI:4439748]	chr14	0.0594614	0.702545	6.0521	0.116083	0.907587	NA
ENSMUSG00000076906	NA	Traj23	T cell receptor alpha joining 23 [Source:MGI Symbol;Acc:MGI:4439745]	chr14	0	NA	NA	NA	NA	NA
ENSMUSG00000076907	NA	Traj22	T cell receptor alpha joining 22 [Source:MGI Symbol;Acc:MGI:4439746]	chr14	0	NA	NA	NA	NA	NA
ENSMUSG00000076908	NA	Traj21	T cell receptor alpha joining 21 [Source:MGI Symbol;Acc:MGI:4439739]	chr14	0	NA	NA	NA	NA	NA
ENSMUSG00000076909	NA	Traj20	T cell receptor alpha joining 20 [Source:MGI Symbol;Acc:MGI:4439740]	chr14	0	NA	NA	NA	NA	NA
ENSMUSG00000076910	NA	Traj19	T cell receptor alpha joining 19 [Source:MGI Symbol;Acc:MGI:4439579]	chr14	0	NA	NA	NA	NA	NA
ENSMUSG00000076911	NA	Traj18	T cell receptor alpha joining 18 [Source:MGI Symbol;Acc:MGI:4440521]	chr14	0	NA	NA	NA	NA	NA
ENSMUSG00000076912	NA	Traj17	T cell receptor alpha joining 17 [Source:MGI Symbol;Acc:MGI:4440523]	chr14	0	NA	NA	NA	NA	NA
ENSMUSG00000076913	NA	Traj16	T cell receptor alpha joining 16 [Source:MGI Symbol;Acc:MGI:4439580]	chr14	0	NA	NA	NA	NA	NA
ENSMUSG00000076914	NA	Traj15	T cell receptor alpha joining 15 [Source:MGI Symbol;Acc:MGI:4439582]	chr14	0	NA	NA	NA	NA	NA
ENSMUSG00000076915	NA	Traj14	T cell receptor alpha joining 14 [Source:MGI Symbol;Acc:MGI:4439581]	chr14	0	NA	NA	NA	NA	NA
ENSMUSG00000076916	NA	Traj13	T cell receptor alpha joining 13 [Source:MGI Symbol;Acc:MGI:4439584]	chr14	0	NA	NA	NA	NA	NA
ENSMUSG00000076917	NA	Traj12	T cell receptor alpha joining 12 [Source:MGI Symbol;Acc:MGI:4439583]	chr14	0	NA	NA	NA	NA	NA
ENSMUSG00000076918	NA	Traj11	T cell receptor alpha joining 11 [Source:MGI Symbol;Acc:MGI:4439578]	chr14	0	NA	NA	NA	NA	NA
ENSMUSG00000076919	NA	Traj9	T cell receptor alpha joining 9 [Source:MGI Symbol;Acc:MGI:4439577]	chr14	0	NA	NA	NA	NA	NA
ENSMUSG00000076920	NA	Traj8	T cell receptor alpha joining 8 [Source:MGI Symbol;Acc:MGI:4439842]	chr14	0	NA	NA	NA	NA	NA
ENSMUSG00000076921	NA	Traj7	T cell receptor alpha joining 7 [Source:MGI Symbol;Acc:MGI:4439843]	chr14	0	NA	NA	NA	NA	NA
ENSMUSG00000076922	NA	Traj6	T cell receptor alpha joining 6 [Source:MGI Symbol;Acc:MGI:4439844]	chr14	0	NA	NA	NA	NA	NA
ENSMUSG00000076923	NA	Traj5	T cell receptor alpha joining 5 [Source:MGI Symbol;Acc:MGI:4840258]	chr14	0	NA	NA	NA	NA	NA
ENSMUSG00000076924	NA	Traj4	T cell receptor alpha joining 4 [Source:MGI Symbol;Acc:MGI:4439839]	chr14	0	NA	NA	NA	NA	NA
ENSMUSG00000076925	NA	Traj3	T cell receptor alpha joining 3 [Source:MGI Symbol;Acc:MGI:4439840]	chr14	0	NA	NA	NA	NA	NA
ENSMUSG00000076926	NA	Traj2	T cell receptor alpha joining 2 [Source:MGI Symbol;Acc:MGI:4840255]	chr14	0	NA	NA	NA	NA	NA
ENSMUSG00000076927	NA	Traj1	T cell receptor alpha joining 1 [Source:MGI Symbol;Acc:MGI:4439841]	chr14	0	NA	NA	NA	NA	NA
ENSMUSG00000076934	NA	Iglv1	immunoglobulin lambda variable 1 [Source:MGI Symbol;Acc:MGI:96530]	chr16	0.0973933	-0.932428	6.0521	-0.154067	0.877557	NA
ENSMUSG00000076937	NA	Iglc2	immunoglobulin lambda constant 2 [Source:MGI Symbol;Acc:MGI:99547]	chr16	0	NA	NA	NA	NA	NA
ENSMUSG00000076939	NA	Iglv3	immunoglobulin lambda variable 3 [Source:MGI Symbol;Acc:MGI:3645509]	chr16	0.0401082	0.702523	6.0521	0.116079	0.90759	NA
ENSMUSG00000076940	NA	Iglv2	immunoglobulin lambda variable 2 [Source:MGI Symbol;Acc:MGI:99548]	chr16	0	NA	NA	NA	NA	NA
ENSMUSG00000076946	100124489	Mir582	microRNA 582 [Source:MGI Symbol;Acc:MGI:3718550]	chr13	0	NA	NA	NA	NA	NA
ENSMUSG00000076948	100124448	Mir467e	microRNA 467e [Source:MGI Symbol;Acc:MGI:3718541]	chr2	0	NA	NA	NA	NA	NA
ENSMUSG00000076956	100124482	Mir297a-3	microRNA 297a-3 [Source:MGI Symbol;Acc:MGI:3718465]	chr2	0	NA	NA	NA	NA	NA
ENSMUSG00000076959	100316815	Mir669l	microRNA 669l [Source:MGI Symbol;Acc:MGI:3837025]	chr2	0	NA	NA	NA	NA	NA
ENSMUSG00000076972	100124432	Mir193b	microRNA 193b [Source:MGI Symbol;Acc:MGI:3718458]	chr16	0	NA	NA	NA	NA	NA
ENSMUSG00000076976	100124483	Mir297c	microRNA 297c [Source:MGI Symbol;Acc:MGI:3718506]	chr2	0	NA	NA	NA	NA	NA
ENSMUSG00000076983	723945	Mir297a-2	microRNA 297a-2 [Source:MGI Symbol;Acc:MGI:5453891]	chr2	0	NA	NA	NA	NA	NA
ENSMUSG00000076994	100124474	Mir466b-3	microRNA 466b-3 [Source:MGI Symbol;Acc:MGI:3718529]	chr2	0	NA	NA	NA	NA	NA
ENSMUSG00000077001	100124450	Mir544	microRNA 544 [Source:MGI Symbol;Acc:MGI:3718547]	chr12	0	NA	NA	NA	NA	NA
ENSMUSG00000077021	100124447	Mir467d	microRNA 467d [Source:MGI Symbol;Acc:MGI:3718540]	chr2	0	NA	NA	NA	NA	NA
ENSMUSG00000077025	100124466	Mir493	microRNA 493 [Source:MGI Symbol;Acc:MGI:3718542]	chr12	0	NA	NA	NA	NA	NA
ENSMUSG00000077038	100316667	Mir669f	microRNA 669f [Source:MGI Symbol;Acc:MGI:3783384]	chr2	0	NA	NA	NA	NA	NA
ENSMUSG00000077042	100124451	Mir574	microRNA 574 [Source:MGI Symbol;Acc:MGI:3718549]	chr5	0	NA	NA	NA	NA	NA
ENSMUSG00000077049	100124487	Mir467c	microRNA 467c [Source:MGI Symbol;Acc:MGI:3718539]	chr2	0	NA	NA	NA	NA	NA
ENSMUSG00000077086	100316702	Mir669o	microRNA 669o [Source:MGI Symbol;Acc:MGI:3837028]	chr2	0	NA	NA	NA	NA	NA
ENSMUSG00000077092	100049548	Mir742	microRNA 742 [Source:MGI Symbol;Acc:MGI:3709840]	chrX	0	NA	NA	NA	NA	NA
ENSMUSG00000077107	100526506	Mir344c	microRNA 344c [Source:MGI Symbol;Acc:MGI:4834318]	chr7	0	NA	NA	NA	NA	NA
ENSMUSG00000077111	100124431	Mir18b	microRNA 18b [Source:MGI Symbol;Acc:MGI:3718454]	chrX	0	NA	NA	NA	NA	NA
ENSMUSG00000077113	100526497	Mir466p	microRNA 466p [Source:MGI Symbol;Acc:MGI:4834298]	chr2	0	NA	NA	NA	NA	NA
ENSMUSG00000077119	100049545	Mir741	microRNA 741 [Source:MGI Symbol;Acc:MGI:3709839]	chrX	0	NA	NA	NA	NA	NA
ENSMUSG00000077127	100049546	Mir743	microRNA 743 [Source:MGI Symbol;Acc:MGI:3709841]	chrX	0	NA	NA	NA	NA	NA
ENSMUSG00000077142	115485740	Gm22937	predicted gene, 22937 [Source:MGI Symbol;Acc:MGI:5452714]	chr10	0	NA	NA	NA	NA	NA
ENSMUSG00000077143	115486152	Gm22936	predicted gene, 22936 [Source:MGI Symbol;Acc:MGI:5452713]	chr2	0	NA	NA	NA	NA	NA
ENSMUSG00000077144	NA	Gm22938	predicted gene, 22938 [Source:MGI Symbol;Acc:MGI:5452715]	chr9	0	NA	NA	NA	NA	NA
ENSMUSG00000077146	115486340	Gm22939	predicted gene, 22939 [Source:MGI Symbol;Acc:MGI:5452716]	chr6	0	NA	NA	NA	NA	NA
ENSMUSG00000077148	115489782	Gm22935	predicted gene, 22935 [Source:MGI Symbol;Acc:MGI:5452712]	chr3	0.106751	1.18338	6.0521	0.195533	0.844976	NA
ENSMUSG00000077149	115485617	Gm22934	predicted gene, 22934 [Source:MGI Symbol;Acc:MGI:5452711]	chr7	0	NA	NA	NA	NA	NA
ENSMUSG00000077150	115485619	Gm24581	predicted gene, 24581 [Source:MGI Symbol;Acc:MGI:5454358]	chr7	0	NA	NA	NA	NA	NA
ENSMUSG00000077152	115486015	Gm24579	predicted gene, 24579 [Source:MGI Symbol;Acc:MGI:5454356]	chr16	0	NA	NA	NA	NA	NA
ENSMUSG00000077153	115485654	Gm24580	predicted gene, 24580 [Source:MGI Symbol;Acc:MGI:5454357]	chr8	0	NA	NA	NA	NA	NA
ENSMUSG00000077155	115487856	Gm24582	predicted gene, 24582 [Source:MGI Symbol;Acc:MGI:5454359]	chr11	0	NA	NA	NA	NA	NA
ENSMUSG00000077158	115485936	Gm24578	predicted gene, 24578 [Source:MGI Symbol;Acc:MGI:5454355]	chr14	0	NA	NA	NA	NA	NA
ENSMUSG00000077160	115485947	Gm24118	predicted gene, 24118 [Source:MGI Symbol;Acc:MGI:5453895]	chr14	0	NA	NA	NA	NA	NA
ENSMUSG00000077161	115486266	Gm24117	predicted gene, 24117 [Source:MGI Symbol;Acc:MGI:5453894]	chr4	0	NA	NA	NA	NA	NA
ENSMUSG00000077163	115486569	Gm24116	predicted gene, 24116 [Source:MGI Symbol;Acc:MGI:5453893]	chr7	0	NA	NA	NA	NA	NA
ENSMUSG00000077166	115485623	Gm24120	predicted gene, 24120 [Source:MGI Symbol;Acc:MGI:5453897]	chr7	0	NA	NA	NA	NA	NA
ENSMUSG00000077167	115487534	Gm24119	predicted gene, 24119 [Source:MGI Symbol;Acc:MGI:5453896]	chr10	0.694612	0.37829	2.55369	0.148135	0.882237	NA
ENSMUSG00000077169	115486050	Gm25396	predicted gene, 25396 [Source:MGI Symbol;Acc:MGI:5455173]	chr18	0	NA	NA	NA	NA	NA
ENSMUSG00000077171	115486314	Gm25761	predicted gene, 25761 [Source:MGI Symbol;Acc:MGI:5455538]	chr5	0	NA	NA	NA	NA	NA
ENSMUSG00000077172	115486009	Gm25762	predicted gene, 25762 [Source:MGI Symbol;Acc:MGI:5455539]	chr16	0	NA	NA	NA	NA	NA
ENSMUSG00000077174	NA	Gm25757	predicted gene, 25757 [Source:MGI Symbol;Acc:MGI:5455534]	chr3	0	NA	NA	NA	NA	NA
ENSMUSG00000077175	115486303	Gm25758	predicted gene, 25758 [Source:MGI Symbol;Acc:MGI:5455535]	chr5	0	NA	NA	NA	NA	NA
ENSMUSG00000077176	115485628	Gm25759	predicted gene, 25759 [Source:MGI Symbol;Acc:MGI:5455536]	chr7	0	NA	NA	NA	NA	NA
ENSMUSG00000077177	115485870	Gm25760	predicted gene, 25760 [Source:MGI Symbol;Acc:MGI:5455537]	chr12	0	NA	NA	NA	NA	NA
ENSMUSG00000077178	115486299	Gm25756	predicted gene, 25756 [Source:MGI Symbol;Acc:MGI:5455533]	chr5	0	NA	NA	NA	NA	NA
ENSMUSG00000077180	115486342	Gm25094	predicted gene, 25094 [Source:MGI Symbol;Acc:MGI:5454871]	chr6	0	NA	NA	NA	NA	NA
ENSMUSG00000077181	115485978	Gm25093	predicted gene, 25093 [Source:MGI Symbol;Acc:MGI:5454870]	chr15	0	NA	NA	NA	NA	NA
ENSMUSG00000077184	115486037	Gm25092	predicted gene, 25092 [Source:MGI Symbol;Acc:MGI:5454869]	chr17	0	NA	NA	NA	NA	NA
ENSMUSG00000077185	115490268	Gm25091	predicted gene, 25091 [Source:MGI Symbol;Acc:MGI:5454868]	chr5	0	NA	NA	NA	NA	NA
ENSMUSG00000077191	NA	Snord64	small nucleolar RNA, C/D box 64 [Source:MGI Symbol;Acc:MGI:3819546]	chr7	0	NA	NA	NA	NA	NA
ENSMUSG00000077192	100306954	Snora17	small nucleolar RNA, H/ACA box 17 [Source:MGI Symbol;Acc:MGI:4360060]	chr2	0.136595	-1.50947	6.0521	-0.249413	0.803041	NA
ENSMUSG00000077194	115486576	Gm23431	predicted gene, 23431 [Source:MGI Symbol;Acc:MGI:5453208]	chr7	0	NA	NA	NA	NA	NA
ENSMUSG00000077196	115486337	Gm22267	predicted gene, 22267 [Source:MGI Symbol;Acc:MGI:5452044]	chr6	0.0407672	-0.355382	6.0521	-0.0587204	0.953175	NA
ENSMUSG00000077197	115486017	Gm22268	predicted gene, 22268 [Source:MGI Symbol;Acc:MGI:5452045]	chr16	0	NA	NA	NA	NA	NA
ENSMUSG00000077199	115486090	Gm22266	predicted gene, 22266 [Source:MGI Symbol;Acc:MGI:5452043]	chrX	0	NA	NA	NA	NA	NA
ENSMUSG00000077200	115485743	Gm25613	predicted gene, 25613 [Source:MGI Symbol;Acc:MGI:5455390]	chr10	0	NA	NA	NA	NA	NA
ENSMUSG00000077201	115485935	Gm25614	predicted gene, 25614 [Source:MGI Symbol;Acc:MGI:5455391]	chr14	0	NA	NA	NA	NA	NA
ENSMUSG00000077202	115485771	Gm25612	predicted gene, 25612 [Source:MGI Symbol;Acc:MGI:5455389]	chr1	0.253452	0.00931965	6.04179	0.00154253	0.998769	NA
ENSMUSG00000077204	115485889	Gm25610	predicted gene, 25610 [Source:MGI Symbol;Acc:MGI:5455387]	chr12	0	NA	NA	NA	NA	NA
ENSMUSG00000077205	115486071	Gm25611	predicted gene, 25611 [Source:MGI Symbol;Acc:MGI:5455388]	chr19	0	NA	NA	NA	NA	NA
ENSMUSG00000077207	115487600	Gm25609	predicted gene, 25609 [Source:MGI Symbol;Acc:MGI:5455386]	chr1	0.0425442	0.702545	6.0521	0.116083	0.907587	NA
ENSMUSG00000077208	115485713	Gm25607	predicted gene, 25607 [Source:MGI Symbol;Acc:MGI:5455384]	chr9	0	NA	NA	NA	NA	NA
ENSMUSG00000077209	115486302	Gm25608	predicted gene, 25608 [Source:MGI Symbol;Acc:MGI:5455385]	chr5	0	NA	NA	NA	NA	NA
ENSMUSG00000077212	NA	Snord69	small nucleolar RNA, C/D box 69 [Source:MGI Symbol;Acc:MGI:3819551]	chr14	0	NA	NA	NA	NA	NA
ENSMUSG00000077214	115486278	Gm23950	predicted gene, 23950 [Source:MGI Symbol;Acc:MGI:5453727]	chr4	0	NA	NA	NA	NA	NA
ENSMUSG00000077215	115485698	Gm23949	predicted gene, 23949 [Source:MGI Symbol;Acc:MGI:5453726]	chr9	0	NA	NA	NA	NA	NA
ENSMUSG00000077217	115485840	Gm23951	predicted gene, 23951 [Source:MGI Symbol;Acc:MGI:5453728]	chr11	0	NA	NA	NA	NA	NA
ENSMUSG00000077220	115487677	Snord78	small nucleolar RNA, C/D box 78 [Source:MGI Symbol;Acc:MGI:5453213]	chr1	0	NA	NA	NA	NA	NA
ENSMUSG00000077221	NA	Snord67	small nucleolar RNA, C/D box 67 [Source:MGI Symbol;Acc:MGI:3819549]	chr2	0	NA	NA	NA	NA	NA
ENSMUSG00000077222	115490266	Gm22270	predicted gene, 22270 [Source:MGI Symbol;Acc:MGI:5452047]	chr5	0.451144	-2.09252	3.45522	-0.605609	0.544774	NA
ENSMUSG00000077223	115486070	Gm22271	predicted gene, 22271 [Source:MGI Symbol;Acc:MGI:5452048]	chr19	0	NA	NA	NA	NA	NA
ENSMUSG00000077224	115485945	Gm23437	predicted gene, 23437 [Source:MGI Symbol;Acc:MGI:5453214]	chr14	0	NA	NA	NA	NA	NA
ENSMUSG00000077227	115486072	Gm22272	predicted gene, 22272 [Source:MGI Symbol;Acc:MGI:5452049]	chr19	0	NA	NA	NA	NA	NA
ENSMUSG00000077228	115486312	Gm22273	predicted gene, 22273 [Source:MGI Symbol;Acc:MGI:5452050]	chr5	0	NA	NA	NA	NA	NA
ENSMUSG00000077230	115489220	Gm25097	predicted gene, 25097 [Source:MGI Symbol;Acc:MGI:5454874]	chrX	0	NA	NA	NA	NA	NA
ENSMUSG00000077231	115485778	Gm25096	predicted gene, 25096 [Source:MGI Symbol;Acc:MGI:5454873]	chr1	0	NA	NA	NA	NA	NA
ENSMUSG00000077235	115485780	Gm25095	predicted gene, 25095 [Source:MGI Symbol;Acc:MGI:5454872]	chr1	0	NA	NA	NA	NA	NA
ENSMUSG00000077237	115485786	Gm22438	predicted gene, 22438 [Source:MGI Symbol;Acc:MGI:5452215]	chr1	0	NA	NA	NA	NA	NA
ENSMUSG00000077239	NA	Snord66	small nucleolar RNA, C/D box 66 [Source:MGI Symbol;Acc:MGI:3819548]	chr16	0	NA	NA	NA	NA	NA
ENSMUSG00000077240	NA	Gm23271	predicted gene, 23271 [Source:MGI Symbol;Acc:MGI:5453048]	chr9	0	NA	NA	NA	NA	NA
ENSMUSG00000077241	115486349	Gm23272	predicted gene, 23272 [Source:MGI Symbol;Acc:MGI:5453049]	chr6	0	NA	NA	NA	NA	NA
ENSMUSG00000077243	115486048	Gm23270	predicted gene, 23270 [Source:MGI Symbol;Acc:MGI:5453047]	chr18	0	NA	NA	NA	NA	NA
ENSMUSG00000077244	115485783	Gm23274	predicted gene, 23274 [Source:MGI Symbol;Acc:MGI:5453051]	chr1	0	NA	NA	NA	NA	NA
ENSMUSG00000077246	115486355	Gm23273	predicted gene, 23273 [Source:MGI Symbol;Acc:MGI:5453050]	chr6	0	NA	NA	NA	NA	NA
ENSMUSG00000077248	115487238	Gm23275	predicted gene, 23275 [Source:MGI Symbol;Acc:MGI:5453052]	chr9	0.179368	-1.02861	5.58348	-0.184223	0.853838	NA
ENSMUSG00000077250	115486331	Gm26075	predicted gene, 26075 [Source:MGI Symbol;Acc:MGI:5455852]	chr6	0	NA	NA	NA	NA	NA
ENSMUSG00000077251	115486013	Gm26074	predicted gene, 26074 [Source:MGI Symbol;Acc:MGI:5455851]	chr16	0	NA	NA	NA	NA	NA
ENSMUSG00000077252	NA	Gm26077	predicted gene, 26077 [Source:MGI Symbol;Acc:MGI:5455854]	chr1	0	NA	NA	NA	NA	NA
ENSMUSG00000077254	115490290	Gm26079	predicted gene, 26079 [Source:MGI Symbol;Acc:MGI:5455856]	chr5	0	NA	NA	NA	NA	NA
ENSMUSG00000077255	115485795	Gm26078	predicted gene, 26078 [Source:MGI Symbol;Acc:MGI:5455855]	chr1	0	NA	NA	NA	NA	NA
ENSMUSG00000077256	115486204	Gm26081	predicted gene, 26081 [Source:MGI Symbol;Acc:MGI:5455858]	chr3	0	NA	NA	NA	NA	NA
ENSMUSG00000077257	115485782	Gm26080	predicted gene, 26080 [Source:MGI Symbol;Acc:MGI:5455857]	chr1	0	NA	NA	NA	NA	NA
ENSMUSG00000077258	NA	Gm26082	predicted gene, 26082 [Source:MGI Symbol;Acc:MGI:5455859]	chr9	0	NA	NA	NA	NA	NA
ENSMUSG00000077259	115485887	Gm23979	predicted gene, 23979 [Source:MGI Symbol;Acc:MGI:5453756]	chr12	0	NA	NA	NA	NA	NA
ENSMUSG00000077260	115486272	Gm24869	predicted gene, 24869 [Source:MGI Symbol;Acc:MGI:5454646]	chr4	0	NA	NA	NA	NA	NA
ENSMUSG00000077263	NA	Gm24432	predicted gene, 24432 [Source:MGI Symbol;Acc:MGI:5454209]	chr18	0	NA	NA	NA	NA	NA
ENSMUSG00000077264	115485876	Gm24429	predicted gene, 24429 [Source:MGI Symbol;Acc:MGI:5454206]	chr12	0	NA	NA	NA	NA	NA
ENSMUSG00000077265	115487489	Gm24430	predicted gene, 24430 [Source:MGI Symbol;Acc:MGI:5454207]	chr10	0	NA	NA	NA	NA	NA
ENSMUSG00000077268	115485747	Gm24433	predicted gene, 24433 [Source:MGI Symbol;Acc:MGI:5454210]	chr10	0	NA	NA	NA	NA	NA
ENSMUSG00000077269	115485873	Gm24434	predicted gene, 24434 [Source:MGI Symbol;Acc:MGI:5454211]	chr12	0	NA	NA	NA	NA	NA
ENSMUSG00000077271	115486264	Gm22781	predicted gene, 22781 [Source:MGI Symbol;Acc:MGI:5452558]	chr4	0	NA	NA	NA	NA	NA
ENSMUSG00000077273	115490239	Gm22779	predicted gene, 22779 [Source:MGI Symbol;Acc:MGI:5452556]	chr5	0	NA	NA	NA	NA	NA
ENSMUSG00000077274	115485822	Gm22786	predicted gene, 22786 [Source:MGI Symbol;Acc:MGI:5452563]	chr1	0	NA	NA	NA	NA	NA
ENSMUSG00000077275	115486091	Gm22785	predicted gene, 22785 [Source:MGI Symbol;Acc:MGI:5452562]	chrX	0	NA	NA	NA	NA	NA
ENSMUSG00000077276	115486183	Gm22784	predicted gene, 22784 [Source:MGI Symbol;Acc:MGI:5452561]	chr3	0.0471201	0.702523	6.0521	0.116079	0.90759	NA
ENSMUSG00000077277	115489190	Gm22783	predicted gene, 22783 [Source:MGI Symbol;Acc:MGI:5452560]	chrX	0	NA	NA	NA	NA	NA
ENSMUSG00000077278	115485903	Gm22778	predicted gene, 22778 [Source:MGI Symbol;Acc:MGI:5452555]	chr13	0.0425442	0.702545	6.0521	0.116083	0.907587	NA
ENSMUSG00000077279	115485905	Gm22777	predicted gene, 22777 [Source:MGI Symbol;Acc:MGI:5452554]	chr13	0	NA	NA	NA	NA	NA
ENSMUSG00000077280	115485741	Gm25764	predicted gene, 25764 [Source:MGI Symbol;Acc:MGI:5455541]	chr10	0	NA	NA	NA	NA	NA
ENSMUSG00000077282	115485902	Gm26395	predicted gene, 26395 [Source:MGI Symbol;Acc:MGI:5456172]	chr13	0	NA	NA	NA	NA	NA
ENSMUSG00000077287	115485652	Gm25763	predicted gene, 25763 [Source:MGI Symbol;Acc:MGI:5455540]	chr8	0	NA	NA	NA	NA	NA
ENSMUSG00000077288	115486307	Gm25765	predicted gene, 25765 [Source:MGI Symbol;Acc:MGI:5455542]	chr5	0	NA	NA	NA	NA	NA
ENSMUSG00000077289	115485647	Gm25766	predicted gene, 25766 [Source:MGI Symbol;Acc:MGI:5455543]	chr8	0	NA	NA	NA	NA	NA
ENSMUSG00000077290	115486141	Gm25407	predicted gene, 25407 [Source:MGI Symbol;Acc:MGI:5455184]	chr2	0	NA	NA	NA	NA	NA
ENSMUSG00000077291	115486073	Gm24124	predicted gene, 24124 [Source:MGI Symbol;Acc:MGI:5453901]	chr19	0	NA	NA	NA	NA	NA
ENSMUSG00000077292	115485875	Gm25408	predicted gene, 25408 [Source:MGI Symbol;Acc:MGI:5455185]	chr12	0	NA	NA	NA	NA	NA
ENSMUSG00000077293	115486259	Gm24125	predicted gene, 24125 [Source:MGI Symbol;Acc:MGI:5453902]	chr4	0	NA	NA	NA	NA	NA
ENSMUSG00000077294	115486125	Gm24123	predicted gene, 24123 [Source:MGI Symbol;Acc:MGI:5453900]	chrX	0	NA	NA	NA	NA	NA
ENSMUSG00000077295	115485791	Gm24122	predicted gene, 24122 [Source:MGI Symbol;Acc:MGI:5453899]	chr1	0	NA	NA	NA	NA	NA
ENSMUSG00000077298	115485952	Gm24127	predicted gene, 24127 [Source:MGI Symbol;Acc:MGI:5453904]	chr14	0	NA	NA	NA	NA	NA
ENSMUSG00000077299	115488879	Gm24126	predicted gene, 24126 [Source:MGI Symbol;Acc:MGI:5453903]	chr17	0	NA	NA	NA	NA	NA
ENSMUSG00000077302	115486252	Gm22473	predicted gene, 22473 [Source:MGI Symbol;Acc:MGI:5452250]	chr4	0	NA	NA	NA	NA	NA
ENSMUSG00000077303	115489219	Gm22472	predicted gene, 22472 [Source:MGI Symbol;Acc:MGI:5452249]	chrX	0	NA	NA	NA	NA	NA
ENSMUSG00000077304	115485842	Gm22471	predicted gene, 22471 [Source:MGI Symbol;Acc:MGI:5452248]	chr11	0	NA	NA	NA	NA	NA
ENSMUSG00000077305	115486057	Gm22470	predicted gene, 22470 [Source:MGI Symbol;Acc:MGI:5452247]	chr18	0	NA	NA	NA	NA	NA
ENSMUSG00000077306	115485944	Gm22469	predicted gene, 22469 [Source:MGI Symbol;Acc:MGI:5452246]	chr14	0	NA	NA	NA	NA	NA
ENSMUSG00000077312	115486269	Gm24170	predicted gene, 24170 [Source:MGI Symbol;Acc:MGI:5453947]	chr4	0	NA	NA	NA	NA	NA
ENSMUSG00000077314	115485789	Gm24171	predicted gene, 24171 [Source:MGI Symbol;Acc:MGI:5453948]	chr1	0	NA	NA	NA	NA	NA
ENSMUSG00000077315	115485735	Gm24172	predicted gene, 24172 [Source:MGI Symbol;Acc:MGI:5453949]	chr10	0	NA	NA	NA	NA	NA
ENSMUSG00000077317	115488946	Gm25785	predicted gene, 25785 [Source:MGI Symbol;Acc:MGI:5455562]	chr18	0	NA	NA	NA	NA	NA
ENSMUSG00000077318	115487671	Gm24173	predicted gene, 24173 [Source:MGI Symbol;Acc:MGI:5453950]	chr1	0	NA	NA	NA	NA	NA
ENSMUSG00000077320	115485841	Gm22284	predicted gene, 22284 [Source:MGI Symbol;Acc:MGI:5452061]	chr11	0	NA	NA	NA	NA	NA
ENSMUSG00000077323	NA	Rnu11	U11 small nuclear RNA [Source:MGI Symbol;Acc:MGI:2148804]	chr4	0.0427922	-0.355382	6.0521	-0.0587204	0.953175	NA
ENSMUSG00000077325	115486344	Gm25833	predicted gene, 25833 [Source:MGI Symbol;Acc:MGI:5455610]	chr6	0	NA	NA	NA	NA	NA
ENSMUSG00000077327	115490066	Gm25938	predicted gene, 25938 [Source:MGI Symbol;Acc:MGI:5455715]	chr4	0	NA	NA	NA	NA	NA
ENSMUSG00000077328	115485785	Gm25832	predicted gene, 25832 [Source:MGI Symbol;Acc:MGI:5455609]	chr1	0	NA	NA	NA	NA	NA
ENSMUSG00000077332	115486343	Gm23014	predicted gene, 23014 [Source:MGI Symbol;Acc:MGI:5452791]	chr6	0	NA	NA	NA	NA	NA
ENSMUSG00000077333	115486305	Gm23015	predicted gene, 23015 [Source:MGI Symbol;Acc:MGI:5452792]	chr5	0	NA	NA	NA	NA	NA
ENSMUSG00000077334	115490447	Gm23013	predicted gene, 23013 [Source:MGI Symbol;Acc:MGI:5452790]	chr6	0	NA	NA	NA	NA	NA
ENSMUSG00000077336	115486190	Gm23011	predicted gene, 23011 [Source:MGI Symbol;Acc:MGI:5452788]	chr3	0	NA	NA	NA	NA	NA
ENSMUSG00000077337	NA	Gm23012	predicted gene, 23012 [Source:MGI Symbol;Acc:MGI:5452789]	chr13	0	NA	NA	NA	NA	NA
ENSMUSG00000077338	115488836	Gm23294	predicted gene, 23294 [Source:MGI Symbol;Acc:MGI:5453071]	chr17	0.0594614	0.702545	6.0521	0.116083	0.907587	NA
ENSMUSG00000077339	115486353	Gm23010	predicted gene, 23010 [Source:MGI Symbol;Acc:MGI:5452787]	chr6	0	NA	NA	NA	NA	NA
ENSMUSG00000077342	115486151	Gm24670	predicted gene, 24670 [Source:MGI Symbol;Acc:MGI:5454447]	chr2	0	NA	NA	NA	NA	NA
ENSMUSG00000077344	NA	Gm24326	predicted gene, 24326 [Source:MGI Symbol;Acc:MGI:5454103]	chr12	0	NA	NA	NA	NA	NA
ENSMUSG00000077345	NA	Snord70	small nucleolar RNA, C/D box 70 [Source:MGI Symbol;Acc:MGI:3819553]	chr1	0	NA	NA	NA	NA	NA
ENSMUSG00000077347	115490298	Gm24671	predicted gene, 24671 [Source:MGI Symbol;Acc:MGI:5454448]	chr5	0	NA	NA	NA	NA	NA
ENSMUSG00000077348	115486155	Gm24665	predicted gene, 24665 [Source:MGI Symbol;Acc:MGI:5454442]	chr2	0	NA	NA	NA	NA	NA
ENSMUSG00000077349	115488880	Gm24867	predicted gene, 24867 [Source:MGI Symbol;Acc:MGI:5454644]	chr17	0	NA	NA	NA	NA	NA
ENSMUSG00000077354	115490271	Gm26286	predicted gene, 26286 [Source:MGI Symbol;Acc:MGI:5456063]	chr5	0	NA	NA	NA	NA	NA
ENSMUSG00000077357	115486350	Gm26289	predicted gene, 26289 [Source:MGI Symbol;Acc:MGI:5456066]	chr6	0	NA	NA	NA	NA	NA
ENSMUSG00000077358	115485825	Gm26293	predicted gene, 26293 [Source:MGI Symbol;Acc:MGI:5456070]	chr1	0	NA	NA	NA	NA	NA
ENSMUSG00000077359	115489626	Gm25308	predicted gene, 25308 [Source:MGI Symbol;Acc:MGI:5455085]	chr2	0	NA	NA	NA	NA	NA
ENSMUSG00000077360	115485923	Gm23482	predicted gene, 23482 [Source:MGI Symbol;Acc:MGI:5453259]	chr13	0	NA	NA	NA	NA	NA
ENSMUSG00000077361	115485750	Gm23481	predicted gene, 23481 [Source:MGI Symbol;Acc:MGI:5453258]	chr10	0	NA	NA	NA	NA	NA
ENSMUSG00000077366	115486197	Gm23484	predicted gene, 23484 [Source:MGI Symbol;Acc:MGI:5453261]	chr3	0	NA	NA	NA	NA	NA
ENSMUSG00000077367	115488744	Gm23483	predicted gene, 23483 [Source:MGI Symbol;Acc:MGI:5453260]	chr16	0	NA	NA	NA	NA	NA
ENSMUSG00000077368	115485793	Gm26273	predicted gene, 26273 [Source:MGI Symbol;Acc:MGI:5456050]	chr1	0	NA	NA	NA	NA	NA
ENSMUSG00000077369	115490489	Gm23485	predicted gene, 23485 [Source:MGI Symbol;Acc:MGI:5453262]	chr6	0	NA	NA	NA	NA	NA
ENSMUSG00000077376	NA	Gm25167	predicted gene, 25167 [Source:MGI Symbol;Acc:MGI:5454944]	chr3	0	NA	NA	NA	NA	NA
ENSMUSG00000077377	115485792	Gm25168	predicted gene, 25168 [Source:MGI Symbol;Acc:MGI:5454945]	chr1	0	NA	NA	NA	NA	NA
ENSMUSG00000077378	115485658	Gm25169	predicted gene, 25169 [Source:MGI Symbol;Acc:MGI:5454946]	chr8	0	NA	NA	NA	NA	NA
ENSMUSG00000077379	115486099	Gm25170	predicted gene, 25170 [Source:MGI Symbol;Acc:MGI:5454947]	chrX	0	NA	NA	NA	NA	NA
ENSMUSG00000077380	115485922	Gm22661	predicted gene, 22661 [Source:MGI Symbol;Acc:MGI:5452438]	chr13	0.128075	1.66428	6.0521	0.274993	0.783322	NA
ENSMUSG00000077381	115486250	Gm22660	predicted gene, 22660 [Source:MGI Symbol;Acc:MGI:5452437]	chr4	0	NA	NA	NA	NA	NA
ENSMUSG00000077383	115485704	Gm22659	predicted gene, 22659 [Source:MGI Symbol;Acc:MGI:5452436]	chr9	0	NA	NA	NA	NA	NA
ENSMUSG00000077384	NA	Gm22658	predicted gene, 22658 [Source:MGI Symbol;Acc:MGI:5452435]	chr9	0	NA	NA	NA	NA	NA
ENSMUSG00000077385	115485697	Gm22657	predicted gene, 22657 [Source:MGI Symbol;Acc:MGI:5452434]	chr9	0	NA	NA	NA	NA	NA
ENSMUSG00000077387	115490287	Gm22656	predicted gene, 22656 [Source:MGI Symbol;Acc:MGI:5452433]	chr5	0.0411833	-0.355382	6.0521	-0.0587204	0.953175	NA
ENSMUSG00000077391	115489055	Gm24336	predicted gene, 24336 [Source:MGI Symbol;Acc:MGI:5454113]	chr19	0.0472543	0.702523	6.0521	0.116079	0.90759	NA
ENSMUSG00000077392	115486255	Gm24337	predicted gene, 24337 [Source:MGI Symbol;Acc:MGI:5454114]	chr4	0	NA	NA	NA	NA	NA
ENSMUSG00000077393	115485686	Gm24338	predicted gene, 24338 [Source:MGI Symbol;Acc:MGI:5454115]	chr9	0	NA	NA	NA	NA	NA
ENSMUSG00000077394	115487283	Gm24339	predicted gene, 24339 [Source:MGI Symbol;Acc:MGI:5454116]	chr9	0	NA	NA	NA	NA	NA
ENSMUSG00000077396	NA	Gm24340	predicted gene, 24340 [Source:MGI Symbol;Acc:MGI:5454117]	chr2	0	NA	NA	NA	NA	NA
ENSMUSG00000077397	NA	Gm24341	predicted gene, 24341 [Source:MGI Symbol;Acc:MGI:5454118]	chr4	0	NA	NA	NA	NA	NA
ENSMUSG00000077398	115485883	Gm24334	predicted gene, 24334 [Source:MGI Symbol;Acc:MGI:5454111]	chr12	0	NA	NA	NA	NA	NA
ENSMUSG00000077399	115485649	Gm24335	predicted gene, 24335 [Source:MGI Symbol;Acc:MGI:5454112]	chr8	0	NA	NA	NA	NA	NA
ENSMUSG00000077400	115485705	Gm25417	predicted gene, 25417 [Source:MGI Symbol;Acc:MGI:5455194]	chr9	0	NA	NA	NA	NA	NA
ENSMUSG00000077402	115486049	Gm25418	predicted gene, 25418 [Source:MGI Symbol;Acc:MGI:5455195]	chr18	0	NA	NA	NA	NA	NA
ENSMUSG00000077403	NA	Gm25419	predicted gene, 25419 [Source:MGI Symbol;Acc:MGI:5455196]	chr4	0	NA	NA	NA	NA	NA
ENSMUSG00000077404	115486149	Gm25420	predicted gene, 25420 [Source:MGI Symbol;Acc:MGI:5455197]	chr2	0	NA	NA	NA	NA	NA
ENSMUSG00000077406	115489250	Gm25421	predicted gene, 25421 [Source:MGI Symbol;Acc:MGI:5455198]	chrX	0	NA	NA	NA	NA	NA
ENSMUSG00000077407	115485749	Gm25422	predicted gene, 25422 [Source:MGI Symbol;Acc:MGI:5455199]	chr10	0	NA	NA	NA	NA	NA
ENSMUSG00000077408	115485951	Gm25415	predicted gene, 25415 [Source:MGI Symbol;Acc:MGI:5455192]	chr14	0	NA	NA	NA	NA	NA
ENSMUSG00000077409	115486577	Gm25416	predicted gene, 25416 [Source:MGI Symbol;Acc:MGI:5455193]	chr7	0	NA	NA	NA	NA	NA
ENSMUSG00000077410	115486199	Gm23750	predicted gene, 23750 [Source:MGI Symbol;Acc:MGI:5453527]	chr3	0	NA	NA	NA	NA	NA
ENSMUSG00000077411	115486138	Gm23749	predicted gene, 23749 [Source:MGI Symbol;Acc:MGI:5453526]	chr2	0	NA	NA	NA	NA	NA
ENSMUSG00000077413	115487639	Gm23389	predicted gene, 23389 [Source:MGI Symbol;Acc:MGI:5453166]	chr1	0	NA	NA	NA	NA	NA
ENSMUSG00000077415	115485706	Gm23748	predicted gene, 23748 [Source:MGI Symbol;Acc:MGI:5453525]	chr9	0	NA	NA	NA	NA	NA
ENSMUSG00000077416	115485979	Gm23747	predicted gene, 23747 [Source:MGI Symbol;Acc:MGI:5453524]	chr15	0	NA	NA	NA	NA	NA
ENSMUSG00000077417	NA	Gm23746	predicted gene, 23746 [Source:MGI Symbol;Acc:MGI:5453523]	chr4	0	NA	NA	NA	NA	NA
ENSMUSG00000077418	NA	Gm23745	predicted gene, 23745 [Source:MGI Symbol;Acc:MGI:5453522]	chr4	0	NA	NA	NA	NA	NA
ENSMUSG00000077419	NA	Gm23744	predicted gene, 23744 [Source:MGI Symbol;Acc:MGI:5453521]	chr1	0	NA	NA	NA	NA	NA
ENSMUSG00000077422	115486096	Gm24281	predicted gene, 24281 [Source:MGI Symbol;Acc:MGI:5454058]	chrX	0	NA	NA	NA	NA	NA
ENSMUSG00000077424	115486300	Gm24279	predicted gene, 24279 [Source:MGI Symbol;Acc:MGI:5454056]	chr5	0	NA	NA	NA	NA	NA
ENSMUSG00000077425	115485950	Gm24280	predicted gene, 24280 [Source:MGI Symbol;Acc:MGI:5454057]	chr14	0	NA	NA	NA	NA	NA
ENSMUSG00000077426	115490267	Gm26387	predicted gene, 26387 [Source:MGI Symbol;Acc:MGI:5456164]	chr5	0.18798	0.0292911	5.52098	0.00530542	0.995767	NA
ENSMUSG00000077427	115485708	Gm24278	predicted gene, 24278 [Source:MGI Symbol;Acc:MGI:5454055]	chr9	0	NA	NA	NA	NA	NA
ENSMUSG00000077430	115486100	Gm22592	predicted gene, 22592 [Source:MGI Symbol;Acc:MGI:5452369]	chrX	0	NA	NA	NA	NA	NA
ENSMUSG00000077431	115490527	Gm22591	predicted gene, 22591 [Source:MGI Symbol;Acc:MGI:5452368]	chr6	0	NA	NA	NA	NA	NA
ENSMUSG00000077433	115488878	Gm22593	predicted gene, 22593 [Source:MGI Symbol;Acc:MGI:5452370]	chr17	0	NA	NA	NA	NA	NA
ENSMUSG00000077435	115486097	Gm22590	predicted gene, 22590 [Source:MGI Symbol;Acc:MGI:5452367]	chrX	0	NA	NA	NA	NA	NA
ENSMUSG00000077438	115485710	Gm22595	predicted gene, 22595 [Source:MGI Symbol;Acc:MGI:5452372]	chr9	0	NA	NA	NA	NA	NA
ENSMUSG00000077439	115485748	Gm22594	predicted gene, 22594 [Source:MGI Symbol;Acc:MGI:5452371]	chr10	0	NA	NA	NA	NA	NA
ENSMUSG00000077440	115487513	Gm23130	predicted gene, 23130 [Source:MGI Symbol;Acc:MGI:5452907]	chr10	0	NA	NA	NA	NA	NA
ENSMUSG00000077441	115486201	Gm23131	predicted gene, 23131 [Source:MGI Symbol;Acc:MGI:5452908]	chr3	0	NA	NA	NA	NA	NA
ENSMUSG00000077447	115485986	Gm23129	predicted gene, 23129 [Source:MGI Symbol;Acc:MGI:5452906]	chr15	0	NA	NA	NA	NA	NA
ENSMUSG00000077448	115485781	Gm23126	predicted gene, 23126 [Source:MGI Symbol;Acc:MGI:5452903]	chr1	0	NA	NA	NA	NA	NA
ENSMUSG00000077449	NA	Gm23127	predicted gene, 23127 [Source:MGI Symbol;Acc:MGI:5452904]	chr13	0	NA	NA	NA	NA	NA
ENSMUSG00000077451	115486016	Gm25916	predicted gene, 25916 [Source:MGI Symbol;Acc:MGI:5455693]	chr16	0	NA	NA	NA	NA	NA
ENSMUSG00000077453	115486098	Gm25915	predicted gene, 25915 [Source:MGI Symbol;Acc:MGI:5455692]	chrX	0	NA	NA	NA	NA	NA
ENSMUSG00000077454	115490240	Gm25918	predicted gene, 25918 [Source:MGI Symbol;Acc:MGI:5455695]	chr5	0	NA	NA	NA	NA	NA
ENSMUSG00000077455	115485874	Gm25917	predicted gene, 25917 [Source:MGI Symbol;Acc:MGI:5455694]	chr12	0	NA	NA	NA	NA	NA
ENSMUSG00000077456	115485839	Gm22927	predicted gene, 22927 [Source:MGI Symbol;Acc:MGI:5452704]	chr11	0	NA	NA	NA	NA	NA
ENSMUSG00000077457	NA	Snord65	small nucleolar RNA, C/D box 65 [Source:MGI Symbol;Acc:MGI:3819547]	chr11	0	NA	NA	NA	NA	NA
ENSMUSG00000077459	115486202	Gm25919	predicted gene, 25919 [Source:MGI Symbol;Acc:MGI:5455696]	chr3	0	NA	NA	NA	NA	NA
ENSMUSG00000077460	115486011	Gm26419	predicted gene, 26419 [Source:MGI Symbol;Acc:MGI:5456196]	chr16	0	NA	NA	NA	NA	NA
ENSMUSG00000077461	115489786	Gm26420	predicted gene, 26420 [Source:MGI Symbol;Acc:MGI:5456197]	chr3	0	NA	NA	NA	NA	NA
ENSMUSG00000077462	115486093	Gm26417	predicted gene, 26417 [Source:MGI Symbol;Acc:MGI:5456194]	chrX	0	NA	NA	NA	NA	NA
ENSMUSG00000077463	115485770	Gm26418	predicted gene, 26418 [Source:MGI Symbol;Acc:MGI:5456195]	chr1	0	NA	NA	NA	NA	NA
ENSMUSG00000077465	115485716	Gm26423	predicted gene, 26423 [Source:MGI Symbol;Acc:MGI:5456200]	chr9	0	NA	NA	NA	NA	NA
ENSMUSG00000077468	115485975	Gm26416	predicted gene, 26416 [Source:MGI Symbol;Acc:MGI:5456193]	chr15	0	NA	NA	NA	NA	NA
ENSMUSG00000077469	115485622	Gm25922	predicted gene, 25922 [Source:MGI Symbol;Acc:MGI:5455699]	chr7	0	NA	NA	NA	NA	NA
ENSMUSG00000077470	115485984	Gm24789	predicted gene, 24789 [Source:MGI Symbol;Acc:MGI:5454566]	chr15	0	NA	NA	NA	NA	NA
ENSMUSG00000077471	115487676	Gm24788	predicted gene, 24788 [Source:MGI Symbol;Acc:MGI:5454565]	chr1	0	NA	NA	NA	NA	NA
ENSMUSG00000077472	115485779	Gm24791	predicted gene, 24791 [Source:MGI Symbol;Acc:MGI:5454568]	chr1	0	NA	NA	NA	NA	NA
ENSMUSG00000077473	115485900	Gm24790	predicted gene, 24790 [Source:MGI Symbol;Acc:MGI:5454567]	chr13	0	NA	NA	NA	NA	NA
ENSMUSG00000077474	115486311	Gm24792	predicted gene, 24792 [Source:MGI Symbol;Acc:MGI:5454569]	chr5	0	NA	NA	NA	NA	NA
ENSMUSG00000077476	NA	Gm24794	predicted gene, 24794 [Source:MGI Symbol;Acc:MGI:5454571]	chr17	0	NA	NA	NA	NA	NA
ENSMUSG00000077477	115485653	Gm24793	predicted gene, 24793 [Source:MGI Symbol;Acc:MGI:5454570]	chr8	0	NA	NA	NA	NA	NA
ENSMUSG00000077481	115485948	Gm25272	predicted gene, 25272 [Source:MGI Symbol;Acc:MGI:5455049]	chr14	0	NA	NA	NA	NA	NA
ENSMUSG00000077484	115485913	Gm25274	predicted gene, 25274 [Source:MGI Symbol;Acc:MGI:5455051]	chr13	0	NA	NA	NA	NA	NA
ENSMUSG00000077485	115485650	Gm25275	predicted gene, 25275 [Source:MGI Symbol;Acc:MGI:5455052]	chr8	0	NA	NA	NA	NA	NA
ENSMUSG00000077488	NA	Gm25276	predicted gene, 25276 [Source:MGI Symbol;Acc:MGI:5455053]	chr16	0	NA	NA	NA	NA	NA
ENSMUSG00000077492	115485941	Gm23596	predicted gene, 23596 [Source:MGI Symbol;Acc:MGI:5453373]	chr14	0	NA	NA	NA	NA	NA
ENSMUSG00000077493	NA	Snord91a	small nucleolar RNA, C/D box 91A [Source:MGI Symbol;Acc:MGI:3819564]	chr11	0	NA	NA	NA	NA	NA
ENSMUSG00000077494	115485696	Gm23595	predicted gene, 23595 [Source:MGI Symbol;Acc:MGI:5453372]	chr9	0	NA	NA	NA	NA	NA
ENSMUSG00000077495	115485701	Gm23594	predicted gene, 23594 [Source:MGI Symbol;Acc:MGI:5453371]	chr9	0	NA	NA	NA	NA	NA
ENSMUSG00000077497	115485971	Gm23593	predicted gene, 23593 [Source:MGI Symbol;Acc:MGI:5453370]	chr14	0	NA	NA	NA	NA	NA
ENSMUSG00000077501	115486338	Gm24230	predicted gene, 24230 [Source:MGI Symbol;Acc:MGI:5454007]	chr6	0	NA	NA	NA	NA	NA
ENSMUSG00000077502	115485985	Gm24232	predicted gene, 24232 [Source:MGI Symbol;Acc:MGI:5454009]	chr15	0	NA	NA	NA	NA	NA
ENSMUSG00000077503	115485660	Gm24231	predicted gene, 24231 [Source:MGI Symbol;Acc:MGI:5454008]	chr8	0	NA	NA	NA	NA	NA
ENSMUSG00000077504	115490019	Gm24234	predicted gene, 24234 [Source:MGI Symbol;Acc:MGI:5454011]	chr4	0	NA	NA	NA	NA	NA
ENSMUSG00000077505	115485895	Gm24233	predicted gene, 24233 [Source:MGI Symbol;Acc:MGI:5454010]	chr12	0	NA	NA	NA	NA	NA
ENSMUSG00000077506	NA	Scarna9	small Cajal body-specific RNA 9 [Source:MGI Symbol;Acc:MGI:3819489]	chr9	0	NA	NA	NA	NA	NA
ENSMUSG00000077507	115486309	Gm24235	predicted gene, 24235 [Source:MGI Symbol;Acc:MGI:5454012]	chr5	0	NA	NA	NA	NA	NA
ENSMUSG00000077511	115488603	Gm25875	predicted gene, 25875 [Source:MGI Symbol;Acc:MGI:5455652]	chr15	0	NA	NA	NA	NA	NA
ENSMUSG00000077514	115490043	Gm25877	predicted gene, 25877 [Source:MGI Symbol;Acc:MGI:5455654]	chr4	0	NA	NA	NA	NA	NA
ENSMUSG00000077515	115486178	Gm25878	predicted gene, 25878 [Source:MGI Symbol;Acc:MGI:5455655]	chr2	0	NA	NA	NA	NA	NA
ENSMUSG00000077518	115489573	Gm25879	predicted gene, 25879 [Source:MGI Symbol;Acc:MGI:5455656]	chr2	0	NA	NA	NA	NA	NA
ENSMUSG00000077519	115486268	Gm25880	predicted gene, 25880 [Source:MGI Symbol;Acc:MGI:5455657]	chr4	0	NA	NA	NA	NA	NA
ENSMUSG00000077521	115486267	Gm25378	predicted gene, 25378 [Source:MGI Symbol;Acc:MGI:5455155]	chr4	0	NA	NA	NA	NA	NA
ENSMUSG00000077522	115486304	Gm25377	predicted gene, 25377 [Source:MGI Symbol;Acc:MGI:5455154]	chr5	0	NA	NA	NA	NA	NA
ENSMUSG00000077526	115485641	Gm25379	predicted gene, 25379 [Source:MGI Symbol;Acc:MGI:5455156]	chr8	0	NA	NA	NA	NA	NA
ENSMUSG00000077527	115487056	Gm25506	predicted gene, 25506 [Source:MGI Symbol;Acc:MGI:5455283]	chr8	0	NA	NA	NA	NA	NA
ENSMUSG00000077528	115485745	Gm25376	predicted gene, 25376 [Source:MGI Symbol;Acc:MGI:5455153]	chr10	0	NA	NA	NA	NA	NA
ENSMUSG00000077535	NA	Gm22543	predicted gene, 22543 [Source:MGI Symbol;Acc:MGI:5452320]	chr16	0	NA	NA	NA	NA	NA
ENSMUSG00000077537	115485659	Gm22544	predicted gene, 22544 [Source:MGI Symbol;Acc:MGI:5452321]	chr8	0	NA	NA	NA	NA	NA
ENSMUSG00000077538	115485657	Gm22545	predicted gene, 22545 [Source:MGI Symbol;Acc:MGI:5452322]	chr8	0	NA	NA	NA	NA	NA
ENSMUSG00000077539	115485738	Gm22546	predicted gene, 22546 [Source:MGI Symbol;Acc:MGI:5452323]	chr10	0	NA	NA	NA	NA	NA
ENSMUSG00000077541	115488465	Gm22021	predicted gene, 22021 [Source:MGI Symbol;Acc:MGI:5451798]	chr14	0	NA	NA	NA	NA	NA
ENSMUSG00000077542	115486095	Gm22023	predicted gene, 22023 [Source:MGI Symbol;Acc:MGI:5451800]	chrX	0	NA	NA	NA	NA	NA
ENSMUSG00000077543	115485845	Gm22022	predicted gene, 22022 [Source:MGI Symbol;Acc:MGI:5451799]	chr11	0	NA	NA	NA	NA	NA
ENSMUSG00000077545	115485644	Gm22018	predicted gene, 22018 [Source:MGI Symbol;Acc:MGI:5451795]	chr8	0	NA	NA	NA	NA	NA
ENSMUSG00000077546	115486153	Gm22020	predicted gene, 22020 [Source:MGI Symbol;Acc:MGI:5451797]	chr2	0	NA	NA	NA	NA	NA
ENSMUSG00000077547	NA	Gm22019	predicted gene, 22019 [Source:MGI Symbol;Acc:MGI:5451796]	chr7	0	NA	NA	NA	NA	NA
ENSMUSG00000077549	NA	Snord71	small nucleolar RNA, C/D box 71 [Source:MGI Symbol;Acc:MGI:3819554]	chr8	0.170734	0.0293097	5.65024	0.00518733	0.995861	NA
ENSMUSG00000077552	115486263	Gm23709	predicted gene, 23709 [Source:MGI Symbol;Acc:MGI:5453486]	chr4	0	NA	NA	NA	NA	NA
ENSMUSG00000077553	115485703	Gm23176	predicted gene, 23176 [Source:MGI Symbol;Acc:MGI:5452953]	chr9	0	NA	NA	NA	NA	NA
ENSMUSG00000077554	NA	Gm23707	predicted gene, 23707 [Source:MGI Symbol;Acc:MGI:5453484]	chr9	0	NA	NA	NA	NA	NA
ENSMUSG00000077555	NA	Gm23708	predicted gene, 23708 [Source:MGI Symbol;Acc:MGI:5453485]	chr5	0	NA	NA	NA	NA	NA
ENSMUSG00000077557	115488711	Gm23706	predicted gene, 23706 [Source:MGI Symbol;Acc:MGI:5453483]	chr16	0	NA	NA	NA	NA	NA
ENSMUSG00000077558	115486102	Gm23705	predicted gene, 23705 [Source:MGI Symbol;Acc:MGI:5453482]	chrX	0	NA	NA	NA	NA	NA
ENSMUSG00000077561	115486260	Gm24607	predicted gene, 24607 [Source:MGI Symbol;Acc:MGI:5454384]	chr4	0.0401082	0.702523	6.0521	0.116079	0.90759	NA
ENSMUSG00000077562	115488881	Gm23203	predicted gene, 23203 [Source:MGI Symbol;Acc:MGI:5452980]	chr17	0	NA	NA	NA	NA	NA
ENSMUSG00000077563	NA	Snora68	small nucleolar RNA, H/ACA box 68 [Source:MGI Symbol;Acc:MGI:2148181]	chr8	0	NA	NA	NA	NA	NA
ENSMUSG00000077564	115490276	Gm23202	predicted gene, 23202 [Source:MGI Symbol;Acc:MGI:5452979]	chr5	0	NA	NA	NA	NA	NA
ENSMUSG00000077565	115486177	Gm23201	predicted gene, 23201 [Source:MGI Symbol;Acc:MGI:5452978]	chr2	0.207643	-1.4773	5.42254	-0.272436	0.785287	NA
ENSMUSG00000077567	115485981	Gm23200	predicted gene, 23200 [Source:MGI Symbol;Acc:MGI:5452977]	chr15	0	NA	NA	NA	NA	NA
ENSMUSG00000077569	115489820	Gm24608	predicted gene, 24608 [Source:MGI Symbol;Acc:MGI:5454385]	chr3	0.123613	0.60638	6.0521	0.100193	0.920191	NA
ENSMUSG00000077572	NA	Gm24886	predicted gene, 24886 [Source:MGI Symbol;Acc:MGI:5454663]	chr2	0	NA	NA	NA	NA	NA
ENSMUSG00000077575	115485611	Gm24888	predicted gene, 24888 [Source:MGI Symbol;Acc:MGI:5454665]	chr7	0.08777	0.125499	6.0521	0.0207364	0.983456	NA
ENSMUSG00000077576	115485746	Gm24889	predicted gene, 24889 [Source:MGI Symbol;Acc:MGI:5454666]	chr10	0	NA	NA	NA	NA	NA
ENSMUSG00000077577	NA	Gm24890	predicted gene, 24890 [Source:MGI Symbol;Acc:MGI:5454667]	chr14	0	NA	NA	NA	NA	NA
ENSMUSG00000077578	115485901	Gm25631	predicted gene, 25631 [Source:MGI Symbol;Acc:MGI:5455408]	chr13	0	NA	NA	NA	NA	NA
ENSMUSG00000077579	115486008	Gm24891	predicted gene, 24891 [Source:MGI Symbol;Acc:MGI:5454668]	chr16	0	NA	NA	NA	NA	NA
ENSMUSG00000077581	115486196	Gm24373	predicted gene, 24373 [Source:MGI Symbol;Acc:MGI:5454150]	chr3	0	NA	NA	NA	NA	NA
ENSMUSG00000077582	115487490	Gm24374	predicted gene, 24374 [Source:MGI Symbol;Acc:MGI:5454151]	chr10	0	NA	NA	NA	NA	NA
ENSMUSG00000077585	115485651	Gm24375	predicted gene, 24375 [Source:MGI Symbol;Acc:MGI:5454152]	chr8	0	NA	NA	NA	NA	NA
ENSMUSG00000077586	115485879	Gm24377	predicted gene, 24377 [Source:MGI Symbol;Acc:MGI:5454154]	chr12	0	NA	NA	NA	NA	NA
ENSMUSG00000077587	115486253	Gm24376	predicted gene, 24376 [Source:MGI Symbol;Acc:MGI:5454153]	chr4	0	NA	NA	NA	NA	NA
ENSMUSG00000077590	NA	Gm26015	predicted gene, 26015 [Source:MGI Symbol;Acc:MGI:5455792]	chr12	0	NA	NA	NA	NA	NA
ENSMUSG00000077591	115485744	Gm26016	predicted gene, 26016 [Source:MGI Symbol;Acc:MGI:5455793]	chr10	0	NA	NA	NA	NA	NA
ENSMUSG00000077592	NA	Gm26013	predicted gene, 26013 [Source:MGI Symbol;Acc:MGI:5455790]	chr5	0	NA	NA	NA	NA	NA
ENSMUSG00000077593	115486047	Gm26014	predicted gene, 26014 [Source:MGI Symbol;Acc:MGI:5455791]	chr18	0	NA	NA	NA	NA	NA
ENSMUSG00000077594	NA	Gm26018	predicted gene, 26018 [Source:MGI Symbol;Acc:MGI:5455795]	chr13	0	NA	NA	NA	NA	NA
ENSMUSG00000077595	NA	Gm26019	predicted gene, 26019 [Source:MGI Symbol;Acc:MGI:5455796]	chr16	0	NA	NA	NA	NA	NA
ENSMUSG00000077597	NA	Gm26017	predicted gene, 26017 [Source:MGI Symbol;Acc:MGI:5455794]	chr4	0	NA	NA	NA	NA	NA
ENSMUSG00000077598	115490526	Gm26011	predicted gene, 26011 [Source:MGI Symbol;Acc:MGI:5455788]	chr6	0	NA	NA	NA	NA	NA
ENSMUSG00000077599	115486053	Gm26012	predicted gene, 26012 [Source:MGI Symbol;Acc:MGI:5455789]	chr18	0	NA	NA	NA	NA	NA
ENSMUSG00000077601	115485908	Gm22674	predicted gene, 22674 [Source:MGI Symbol;Acc:MGI:5452451]	chr13	0	NA	NA	NA	NA	NA
ENSMUSG00000077602	115486014	Gm22672	predicted gene, 22672 [Source:MGI Symbol;Acc:MGI:5452449]	chr16	0	NA	NA	NA	NA	NA
ENSMUSG00000077603	115485863	Gm22673	predicted gene, 22673 [Source:MGI Symbol;Acc:MGI:5452450]	chr12	0	NA	NA	NA	NA	NA
ENSMUSG00000077604	NA	Snord1b	small nucleolar RNA, C/D box 1B [Source:MGI Symbol;Acc:MGI:3819526]	chr11	0	NA	NA	NA	NA	NA
ENSMUSG00000077607	115486254	Gm25803	predicted gene, 25803 [Source:MGI Symbol;Acc:MGI:5455580]	chr4	0	NA	NA	NA	NA	NA
ENSMUSG00000077608	115485794	Gm22671	predicted gene, 22671 [Source:MGI Symbol;Acc:MGI:5452448]	chr1	0	NA	NA	NA	NA	NA
ENSMUSG00000077609	115486092	Gm25795	predicted gene, 25795 [Source:MGI Symbol;Acc:MGI:5455572]	chrX	0	NA	NA	NA	NA	NA
ENSMUSG00000077611	115488402	Gm23946	predicted gene, 23946 [Source:MGI Symbol;Acc:MGI:5453723]	chr14	0	NA	NA	NA	NA	NA
ENSMUSG00000077612	115485946	Gm25498	predicted gene, 25498 [Source:MGI Symbol;Acc:MGI:5455275]	chr14	0	NA	NA	NA	NA	NA
ENSMUSG00000077615	NA	Gm25499	predicted gene, 25499 [Source:MGI Symbol;Acc:MGI:5455276]	chr7	0	NA	NA	NA	NA	NA
ENSMUSG00000077616	115485774	Gm25502	predicted gene, 25502 [Source:MGI Symbol;Acc:MGI:5455279]	chr1	0	NA	NA	NA	NA	NA
ENSMUSG00000077617	115486187	Gm25501	predicted gene, 25501 [Source:MGI Symbol;Acc:MGI:5455278]	chr3	0	NA	NA	NA	NA	NA
ENSMUSG00000077618	NA	Gm25496	predicted gene, 25496 [Source:MGI Symbol;Acc:MGI:5455273]	chr13	0	NA	NA	NA	NA	NA
ENSMUSG00000077619	115485939	Gm25495	predicted gene, 25495 [Source:MGI Symbol;Acc:MGI:5455272]	chr14	0	NA	NA	NA	NA	NA
ENSMUSG00000077624	115486258	Gm23834	predicted gene, 23834 [Source:MGI Symbol;Acc:MGI:5453611]	chr4	0	NA	NA	NA	NA	NA
ENSMUSG00000077625	100216539	Snord4a	small nucleolar RNA, C/D box 4A [Source:MGI Symbol;Acc:MGI:3819540]	chr11	0.0947193	-0.932428	6.0521	-0.154067	0.877557	NA
ENSMUSG00000077627	115485974	Gm23835	predicted gene, 23835 [Source:MGI Symbol;Acc:MGI:5453612]	chr15	0	NA	NA	NA	NA	NA
ENSMUSG00000077628	115486101	Gm23768	predicted gene, 23768 [Source:MGI Symbol;Acc:MGI:5453545]	chrX	0	NA	NA	NA	NA	NA
ENSMUSG00000077629	NA	Gm23769	predicted gene, 23769 [Source:MGI Symbol;Acc:MGI:5453546]	chr17	0	NA	NA	NA	NA	NA
ENSMUSG00000077630	115485872	Gm22149	predicted gene, 22149 [Source:MGI Symbol;Acc:MGI:5451926]	chr12	0	NA	NA	NA	NA	NA
ENSMUSG00000077633	115487023	Gm22148	predicted gene, 22148 [Source:MGI Symbol;Acc:MGI:5451925]	chr8	0	NA	NA	NA	NA	NA
ENSMUSG00000077635	115486247	Gm22150	predicted gene, 22150 [Source:MGI Symbol;Acc:MGI:5451927]	chr4	0	NA	NA	NA	NA	NA
ENSMUSG00000077637	NA	Gm22771	predicted gene, 22771 [Source:MGI Symbol;Acc:MGI:5452548]	chr11	0	NA	NA	NA	NA	NA
ENSMUSG00000077639	115485835	Gm22772	predicted gene, 22772 [Source:MGI Symbol;Acc:MGI:5452549]	chr11	0	NA	NA	NA	NA	NA
ENSMUSG00000077641	115486051	Gm24987	predicted gene, 24987 [Source:MGI Symbol;Acc:MGI:5454764]	chr18	0	NA	NA	NA	NA	NA
ENSMUSG00000077642	115485742	Gm24984	predicted gene, 24984 [Source:MGI Symbol;Acc:MGI:5454761]	chr10	0	NA	NA	NA	NA	NA
ENSMUSG00000077643	115486351	Gm24985	predicted gene, 24985 [Source:MGI Symbol;Acc:MGI:5454762]	chr6	0	NA	NA	NA	NA	NA
ENSMUSG00000077645	NA	Gm24983	predicted gene, 24983 [Source:MGI Symbol;Acc:MGI:5454760]	chr7	0.0896068	1.18338	6.0521	0.195533	0.844976	NA
ENSMUSG00000077647	115485934	Gm24981	predicted gene, 24981 [Source:MGI Symbol;Acc:MGI:5454758]	chr14	0	NA	NA	NA	NA	NA
ENSMUSG00000077648	115485823	Gm24988	predicted gene, 24988 [Source:MGI Symbol;Acc:MGI:5454765]	chr1	0	NA	NA	NA	NA	NA
ENSMUSG00000077649	115487904	Gm24989	predicted gene, 24989 [Source:MGI Symbol;Acc:MGI:5454766]	chr11	0	NA	NA	NA	NA	NA
ENSMUSG00000077650	115489238	Gm23320	predicted gene, 23320 [Source:MGI Symbol;Acc:MGI:5453097]	chrX	0	NA	NA	NA	NA	NA
ENSMUSG00000077652	115489237	Gm23322	predicted gene, 23322 [Source:MGI Symbol;Acc:MGI:5453099]	chrX	0	NA	NA	NA	NA	NA
ENSMUSG00000077653	115485625	Gm23321	predicted gene, 23321 [Source:MGI Symbol;Acc:MGI:5453098]	chr7	0	NA	NA	NA	NA	NA
ENSMUSG00000077655	115485906	Gm23319	predicted gene, 23319 [Source:MGI Symbol;Acc:MGI:5453096]	chr13	0	NA	NA	NA	NA	NA
ENSMUSG00000077659	115485699	Gm23323	predicted gene, 23323 [Source:MGI Symbol;Acc:MGI:5453100]	chr9	0	NA	NA	NA	NA	NA
ENSMUSG00000077660	115485694	Gm24257	predicted gene, 24257 [Source:MGI Symbol;Acc:MGI:5454034]	chr9	0	NA	NA	NA	NA	NA
ENSMUSG00000077663	115486248	Gm26144	predicted gene, 26144 [Source:MGI Symbol;Acc:MGI:5455921]	chr4	0	NA	NA	NA	NA	NA
ENSMUSG00000077664	115485790	Gm26145	predicted gene, 26145 [Source:MGI Symbol;Acc:MGI:5455922]	chr1	0	NA	NA	NA	NA	NA
ENSMUSG00000077666	115487280	Gm26146	predicted gene, 26146 [Source:MGI Symbol;Acc:MGI:5455923]	chr9	0	NA	NA	NA	NA	NA
ENSMUSG00000077667	115485612	Gm26147	predicted gene, 26147 [Source:MGI Symbol;Acc:MGI:5455924]	chr7	0	NA	NA	NA	NA	NA
ENSMUSG00000077668	115486575	Gm26143	predicted gene, 26143 [Source:MGI Symbol;Acc:MGI:5455920]	chr7	0	NA	NA	NA	NA	NA
ENSMUSG00000077669	115485843	Gm24255	predicted gene, 24255 [Source:MGI Symbol;Acc:MGI:5454032]	chr11	0	NA	NA	NA	NA	NA
ENSMUSG00000077671	115486147	Gm24473	predicted gene, 24473 [Source:MGI Symbol;Acc:MGI:5454250]	chr2	0	NA	NA	NA	NA	NA
ENSMUSG00000077672	115486203	Gm24472	predicted gene, 24472 [Source:MGI Symbol;Acc:MGI:5454249]	chr3	0	NA	NA	NA	NA	NA
ENSMUSG00000077673	115485899	Gm24471	predicted gene, 24471 [Source:MGI Symbol;Acc:MGI:5454248]	chr13	0	NA	NA	NA	NA	NA
ENSMUSG00000077674	115486094	Gm24470	predicted gene, 24470 [Source:MGI Symbol;Acc:MGI:5454247]	chrX	0	NA	NA	NA	NA	NA
ENSMUSG00000077675	115485648	Gm24469	predicted gene, 24469 [Source:MGI Symbol;Acc:MGI:5454246]	chr8	0	NA	NA	NA	NA	NA
ENSMUSG00000077677	115490018	Gm24468	predicted gene, 24468 [Source:MGI Symbol;Acc:MGI:5454245]	chr4	0	NA	NA	NA	NA	NA
ENSMUSG00000077678	115486150	Gm24318	predicted gene, 24318 [Source:MGI Symbol;Acc:MGI:5454095]	chr2	0	NA	NA	NA	NA	NA
ENSMUSG00000077680	115486052	Gm22495	predicted gene, 22495 [Source:MGI Symbol;Acc:MGI:5452272]	chr18	0	NA	NA	NA	NA	NA
ENSMUSG00000077681	102642160	Gm22496	predicted gene, 22496 [Source:MGI Symbol;Acc:MGI:5452273]	chr7	0	NA	NA	NA	NA	NA
ENSMUSG00000077682	115486345	Gm22493	predicted gene, 22493 [Source:MGI Symbol;Acc:MGI:5452270]	chr6	0	NA	NA	NA	NA	NA
ENSMUSG00000077683	115485627	Gm22494	predicted gene, 22494 [Source:MGI Symbol;Acc:MGI:5452271]	chr7	0	NA	NA	NA	NA	NA
ENSMUSG00000077685	115488428	Gm22498	predicted gene, 22498 [Source:MGI Symbol;Acc:MGI:5452275]	chr14	0	NA	NA	NA	NA	NA
ENSMUSG00000077687	115486261	Gm22497	predicted gene, 22497 [Source:MGI Symbol;Acc:MGI:5452274]	chr4	0	NA	NA	NA	NA	NA
ENSMUSG00000077689	115485942	Gm22499	predicted gene, 22499 [Source:MGI Symbol;Acc:MGI:5452276]	chr14	0	NA	NA	NA	NA	NA
ENSMUSG00000077691	115486036	Gm25344	predicted gene, 25344 [Source:MGI Symbol;Acc:MGI:5455121]	chr17	0	NA	NA	NA	NA	NA
ENSMUSG00000077693	115485621	Gm25345	predicted gene, 25345 [Source:MGI Symbol;Acc:MGI:5455122]	chr7	0	NA	NA	NA	NA	NA
ENSMUSG00000077697	115485711	Gm25346	predicted gene, 25346 [Source:MGI Symbol;Acc:MGI:5455123]	chr9	0	NA	NA	NA	NA	NA
ENSMUSG00000077698	NA	Snord12	small nucleolar RNA, C/D box 12 [Source:MGI Symbol;Acc:MGI:3819520]	chr2	0	NA	NA	NA	NA	NA
ENSMUSG00000077700	115485885	Gm24069	predicted gene, 24069 [Source:MGI Symbol;Acc:MGI:5453846]	chr12	0	NA	NA	NA	NA	NA
ENSMUSG00000077701	115486251	Gm24068	predicted gene, 24068 [Source:MGI Symbol;Acc:MGI:5453845]	chr4	0	NA	NA	NA	NA	NA
ENSMUSG00000077702	115487308	Gm24067	predicted gene, 24067 [Source:MGI Symbol;Acc:MGI:5453844]	chr9	0	NA	NA	NA	NA	NA
ENSMUSG00000077703	115485871	Gm24066	predicted gene, 24066 [Source:MGI Symbol;Acc:MGI:5453843]	chr12	0	NA	NA	NA	NA	NA
ENSMUSG00000077704	NA	Snord89	small nucleolar RNA, C/D box 89 [Source:MGI Symbol;Acc:MGI:3819562]	chr1	0.321934	-1.53375	5.04334	-0.304114	0.761041	NA
ENSMUSG00000077707	115485882	Gm24070	predicted gene, 24070 [Source:MGI Symbol;Acc:MGI:5453847]	chr12	0	NA	NA	NA	NA	NA
ENSMUSG00000077708	115486038	Gm24071	predicted gene, 24071 [Source:MGI Symbol;Acc:MGI:5453848]	chr17	0	NA	NA	NA	NA	NA
ENSMUSG00000077709	NA	Snora64	small nucleolar RNA, H/ACA box 64 [Source:MGI Symbol;Acc:MGI:2148175]	chr17	0	NA	NA	NA	NA	NA
ENSMUSG00000077711	NA	AF357399	snoRNA AF357399 [Source:MGI Symbol;Acc:MGI:5439844]	chr7	0	NA	NA	NA	NA	NA
ENSMUSG00000077713	115489252	Gm25728	predicted gene, 25728 [Source:MGI Symbol;Acc:MGI:5455505]	chrX	0	NA	NA	NA	NA	NA
ENSMUSG00000077714	100313519	Snord17	small nucleolar RNA, C/D box 17 [Source:MGI Symbol;Acc:MGI:3819523]	chr2	0.138577	-1.50947	6.0521	-0.249413	0.803041	NA
ENSMUSG00000077716	115485629	Gm25725	predicted gene, 25725 [Source:MGI Symbol;Acc:MGI:5455502]	chr7	0	NA	NA	NA	NA	NA
ENSMUSG00000077717	115486352	Gm25726	predicted gene, 25726 [Source:MGI Symbol;Acc:MGI:5455503]	chr6	0	NA	NA	NA	NA	NA
ENSMUSG00000077718	115486019	Gm25723	predicted gene, 25723 [Source:MGI Symbol;Acc:MGI:5455500]	chr16	0	NA	NA	NA	NA	NA
ENSMUSG00000077719	NA	Gm25724	predicted gene, 25724 [Source:MGI Symbol;Acc:MGI:5455501]	chr14	0	NA	NA	NA	NA	NA
ENSMUSG00000077730	115485700	Gm23609	predicted gene, 23609 [Source:MGI Symbol;Acc:MGI:5453386]	chr9	0	NA	NA	NA	NA	NA
ENSMUSG00000077733	115486143	Gm23608	predicted gene, 23608 [Source:MGI Symbol;Acc:MGI:5453385]	chr2	0.17446	1.97255	6.04143	0.326505	0.744043	NA
ENSMUSG00000077734	NA	Snord83b	small nucleolar RNA, C/D box 83B [Source:MGI Symbol;Acc:MGI:3819557]	chr15	0.0919235	1.18338	6.0521	0.195533	0.844976	NA
ENSMUSG00000077735	115486306	Gm24556	predicted gene, 24556 [Source:MGI Symbol;Acc:MGI:5454333]	chr5	0	NA	NA	NA	NA	NA
ENSMUSG00000077736	NA	Gm24555	predicted gene, 24555 [Source:MGI Symbol;Acc:MGI:5454332]	chr1	0	NA	NA	NA	NA	NA
ENSMUSG00000077737	NA	Snord72	small nucleolar RNA, C/D box 72 [Source:MGI Symbol;Acc:MGI:3819555]	chr15	0.275399	-2.05012	6.025	-0.340269	0.733654	NA
ENSMUSG00000077738	115486262	Gm23607	predicted gene, 23607 [Source:MGI Symbol;Acc:MGI:5453384]	chr4	0	NA	NA	NA	NA	NA
ENSMUSG00000077744	115486206	Gm26343	predicted gene, 26343 [Source:MGI Symbol;Acc:MGI:5456120]	chr3	0	NA	NA	NA	NA	NA
ENSMUSG00000077745	115485776	Gm26342	predicted gene, 26342 [Source:MGI Symbol;Acc:MGI:5456119]	chr1	0	NA	NA	NA	NA	NA
ENSMUSG00000077749	115485739	Gm26341	predicted gene, 26341 [Source:MGI Symbol;Acc:MGI:5456118]	chr10	0	NA	NA	NA	NA	NA
ENSMUSG00000077752	115485982	Gm23530	predicted gene, 23530 [Source:MGI Symbol;Acc:MGI:5453307]	chr15	0	NA	NA	NA	NA	NA
ENSMUSG00000077756	NA	Snord90	small nucleolar RNA, C/D box 90 [Source:MGI Symbol;Acc:MGI:3819563]	chr2	0	NA	NA	NA	NA	NA
ENSMUSG00000077757	115490272	Gm23532	predicted gene, 23532 [Source:MGI Symbol;Acc:MGI:5453309]	chr5	0	NA	NA	NA	NA	NA
ENSMUSG00000077758	115486348	Gm23527	predicted gene, 23527 [Source:MGI Symbol;Acc:MGI:5453304]	chr6	0	NA	NA	NA	NA	NA
ENSMUSG00000077759	115485775	Gm23528	predicted gene, 23528 [Source:MGI Symbol;Acc:MGI:5453305]	chr1	0	NA	NA	NA	NA	NA
ENSMUSG00000077761	115486154	Gm25214	predicted gene, 25214 [Source:MGI Symbol;Acc:MGI:5454991]	chr2	0.0598147	-0.355382	6.0521	-0.0587204	0.953175	NA
ENSMUSG00000077767	100303736	Snora35	small nucleolar RNA, H/ACA box 35 [Source:MGI Symbol;Acc:MGI:3819503]	chrX	0	NA	NA	NA	NA	NA
ENSMUSG00000077768	115486074	Gm25216	predicted gene, 25216 [Source:MGI Symbol;Acc:MGI:5454993]	chr19	0	NA	NA	NA	NA	NA
ENSMUSG00000077769	115489607	Gm25215	predicted gene, 25215 [Source:MGI Symbol;Acc:MGI:5454992]	chr2	0	NA	NA	NA	NA	NA
ENSMUSG00000077772	NA	Gm22373	predicted gene, 22373 [Source:MGI Symbol;Acc:MGI:5452150]	chr7	0	NA	NA	NA	NA	NA
ENSMUSG00000077776	115485777	Gm22371	predicted gene, 22371 [Source:MGI Symbol;Acc:MGI:5452148]	chr1	0	NA	NA	NA	NA	NA
ENSMUSG00000077777	115485624	Gm22372	predicted gene, 22372 [Source:MGI Symbol;Acc:MGI:5452149]	chr7	0	NA	NA	NA	NA	NA
ENSMUSG00000077780	115486256	Gm24161	predicted gene, 24161 [Source:MGI Symbol;Acc:MGI:5453938]	chr4	0	NA	NA	NA	NA	NA
ENSMUSG00000077782	115485787	Gm24160	predicted gene, 24160 [Source:MGI Symbol;Acc:MGI:5453937]	chr1	0	NA	NA	NA	NA	NA
ENSMUSG00000077783	115488571	Gm23907	predicted gene, 23907 [Source:MGI Symbol;Acc:MGI:5453684]	chr15	0	NA	NA	NA	NA	NA
ENSMUSG00000077784	115485626	Gm23911	predicted gene, 23911 [Source:MGI Symbol;Acc:MGI:5453688]	chr7	0	NA	NA	NA	NA	NA
ENSMUSG00000077786	115485937	Gm23909	predicted gene, 23909 [Source:MGI Symbol;Acc:MGI:5453686]	chr14	0	NA	NA	NA	NA	NA
ENSMUSG00000077787	115486339	Gm23908	predicted gene, 23908 [Source:MGI Symbol;Acc:MGI:5453685]	chr6	0.156522	-0.950631	6.04287	-0.157314	0.874997	NA
ENSMUSG00000077791	NA	Gm25563	predicted gene, 25563 [Source:MGI Symbol;Acc:MGI:5455340]	chr12	0	NA	NA	NA	NA	NA
ENSMUSG00000077793	115489306	Gm25565	predicted gene, 25565 [Source:MGI Symbol;Acc:MGI:5455342]	chrY	0	NA	NA	NA	NA	NA
ENSMUSG00000077794	NA	Gm25560	predicted gene, 25560 [Source:MGI Symbol;Acc:MGI:5455337]	chr1	0	NA	NA	NA	NA	NA
ENSMUSG00000077795	NA	Gm25561	predicted gene, 25561 [Source:MGI Symbol;Acc:MGI:5455338]	chr2	0	NA	NA	NA	NA	NA
ENSMUSG00000077796	115485707	Gm25562	predicted gene, 25562 [Source:MGI Symbol;Acc:MGI:5455339]	chr9	0	NA	NA	NA	NA	NA
ENSMUSG00000077797	NA	Snord19	small nucleolar RNA, C/D box 19 [Source:MGI Symbol;Acc:MGI:3819524]	chr14	0	NA	NA	NA	NA	NA
ENSMUSG00000077799	NA	Gm25148	predicted gene, 25148 [Source:MGI Symbol;Acc:MGI:5454925]	chr13	0	NA	NA	NA	NA	NA
ENSMUSG00000077804	115486193	Gm24403	predicted gene, 24403 [Source:MGI Symbol;Acc:MGI:5454180]	chr3	0	NA	NA	NA	NA	NA
ENSMUSG00000077815	100049710	Mir290a	microRNA 290a [Source:MGI Symbol;Acc:MGI:3711323]	chr7	0	NA	NA	NA	NA	NA
ENSMUSG00000077834	100316664	Mir669d	microRNA 669d [Source:MGI Symbol;Acc:MGI:3783382]	chr2	0	NA	NA	NA	NA	NA
ENSMUSG00000077847	100124463	Mir105	microRNA 105 [Source:MGI Symbol;Acc:MGI:3718453]	chrX	0	NA	NA	NA	NA	NA
ENSMUSG00000077851	100124458	Mir876	microRNA 876 [Source:MGI Symbol;Acc:MGI:3718566]	chr4	0	NA	NA	NA	NA	NA
ENSMUSG00000077869	100526541	Mir344e	microRNA 344e [Source:MGI Symbol;Acc:MGI:4834316]	chr7	0	NA	NA	NA	NA	NA
ENSMUSG00000077872	100124479	Mir878	microRNA 878 [Source:MGI Symbol;Acc:MGI:3718569]	chrX	0	NA	NA	NA	NA	NA
ENSMUSG00000077881	100124461	Mir882	microRNA 882 [Source:MGI Symbol;Acc:MGI:3718573]	chr12	0	NA	NA	NA	NA	NA
ENSMUSG00000077886	100049713	Mir295	microRNA 295 [Source:MGI Symbol;Acc:MGI:3711328]	chr7	0	NA	NA	NA	NA	NA
ENSMUSG00000077890	100124469	Mir875	microRNA 875 [Source:MGI Symbol;Acc:MGI:3718565]	chr15	0	NA	NA	NA	NA	NA
ENSMUSG00000077896	100124492	Mir879	microRNA 879 [Source:MGI Symbol;Acc:MGI:3718570]	chr5	0	NA	NA	NA	NA	NA
ENSMUSG00000077897	100124488	Mir511	microRNA 511 [Source:MGI Symbol;Acc:MGI:3718546]	chr2	0	NA	NA	NA	NA	NA
ENSMUSG00000077903	100049712	Mir294	microRNA 294 [Source:MGI Symbol;Acc:MGI:3711327]	chr7	0	NA	NA	NA	NA	NA
ENSMUSG00000077921	100124456	Mir872	microRNA 872 [Source:MGI Symbol;Acc:MGI:3718562]	chr4	0	NA	NA	NA	NA	NA
ENSMUSG00000077925	100124484	Mir453	microRNA 453 [Source:MGI Symbol;Acc:MGI:3718517]	chr12	0	NA	NA	NA	NA	NA
ENSMUSG00000077928	100124433	Mir208b	microRNA 208b [Source:MGI Symbol;Acc:MGI:3718461]	chr14	0	NA	NA	NA	NA	NA
ENSMUSG00000077931	100124459	Mir877	microRNA 877 [Source:MGI Symbol;Acc:MGI:3718567]	chr17	0	NA	NA	NA	NA	NA
ENSMUSG00000077941	100124446	Mir466h	microRNA 466h [Source:MGI Symbol;Acc:MGI:3718537]	chr2	0	NA	NA	NA	NA	NA
ENSMUSG00000077954	100124435	Mir297a-4	microRNA 297a-4 [Source:MGI Symbol;Acc:MGI:3718466]	chr2	0	NA	NA	NA	NA	NA
ENSMUSG00000077962	100124491	Mir874	microRNA 874 [Source:MGI Symbol;Acc:MGI:3718564]	chr13	0.288314	0.414012	3.63134	0.114011	0.909229	NA
ENSMUSG00000077972	100124486	Mir466f-1	microRNA 466f-1 [Source:MGI Symbol;Acc:MGI:3718533]	chr2	0	NA	NA	NA	NA	NA
ENSMUSG00000077980	100124453	Mir654	microRNA 654 [Source:MGI Symbol;Acc:MGI:3718556]	chr12	0	NA	NA	NA	NA	NA
ENSMUSG00000077981	100124475	Mir466f-3	microRNA 466f-3 [Source:MGI Symbol;Acc:MGI:3718535]	chr2	0	NA	NA	NA	NA	NA
ENSMUSG00000077991	100526524	Mir466n	microRNA 466n [Source:MGI Symbol;Acc:MGI:4834299]	chr2	0	NA	NA	NA	NA	NA
ENSMUSG00000077996	100124481	Mir190b	microRNA 190b [Source:MGI Symbol;Acc:MGI:3718457]	chr3	0	NA	NA	NA	NA	NA
ENSMUSG00000077998	100124445	Mir466f-2	microRNA 466f-2 [Source:MGI Symbol;Acc:MGI:3718534]	chr2	0	NA	NA	NA	NA	NA
ENSMUSG00000078002	100124480	Mir880	microRNA 880 [Source:MGI Symbol;Acc:MGI:3718571]	chrX	0	NA	NA	NA	NA	NA
ENSMUSG00000078008	100049715	Mir291a	microRNA 291a [Source:MGI Symbol;Acc:MGI:3711324]	chr7	0	NA	NA	NA	NA	NA
ENSMUSG00000078017	100124462	Mir883a	microRNA 883a [Source:MGI Symbol;Acc:MGI:3718574]	chrX	0	NA	NA	NA	NA	NA
ENSMUSG00000078024	100124493	Mir883b	microRNA 883b [Source:MGI Symbol;Acc:MGI:3718576]	chrX	0	NA	NA	NA	NA	NA
ENSMUSG00000078025	100124495	Mir466g	microRNA 466g [Source:MGI Symbol;Acc:MGI:3718536]	chr2	0	NA	NA	NA	NA	NA
ENSMUSG00000078026	100526482	Mir466o	microRNA 466o [Source:MGI Symbol;Acc:MGI:4834279]	chr2	0	NA	NA	NA	NA	NA
ENSMUSG00000078027	100190765	Mir449b	microRNA 449b [Source:MGI Symbol;Acc:MGI:3718803]	chr13	0	NA	NA	NA	NA	NA
ENSMUSG00000078031	100124465	Mir466d	microRNA 466d [Source:MGI Symbol;Acc:MGI:3718531]	chr2	0	NA	NA	NA	NA	NA
ENSMUSG00000078032	100124471	Mir291b	microRNA 291b [Source:MGI Symbol;Acc:MGI:3718464]	chr7	0	NA	NA	NA	NA	NA
ENSMUSG00000078035	100049714	Mir293	microRNA 293 [Source:MGI Symbol;Acc:MGI:3711326]	chr7	0	NA	NA	NA	NA	NA
ENSMUSG00000078038	100124460	Mir881	microRNA 881 [Source:MGI Symbol;Acc:MGI:3718572]	chrX	0	NA	NA	NA	NA	NA
ENSMUSG00000078041	100049711	Mir292	microRNA 292 [Source:MGI Symbol;Acc:MGI:3711325]	chr7	0	NA	NA	NA	NA	NA
ENSMUSG00000078057	100124457	Mir873a	microRNA 873a [Source:MGI Symbol;Acc:MGI:3718563]	chr4	0.0598147	-0.355382	6.0521	-0.0587204	0.953175	NA
ENSMUSG00000078060	100316769	Mir466l	microRNA 466l [Source:MGI Symbol;Acc:MGI:3783378]	chr2	0	NA	NA	NA	NA	NA
ENSMUSG00000078080	259091	Olfr585	olfactory receptor 585 [Source:MGI Symbol;Acc:MGI:3030419]	chr7	0	NA	NA	NA	NA	NA
ENSMUSG00000078087	NA	Rps12l1	ribosomal protein S12-like 1 [Source:MGI Symbol;Acc:MGI:3783241]	chr7	0.395771	-0.505404	4.16526	-0.121338	0.903423	NA
ENSMUSG00000078091	NA	Gm10912	predicted gene 10912 [Source:MGI Symbol;Acc:MGI:3809094]	chr2	0.357447	-0.188936	3.54647	-0.0532743	0.957513	NA
ENSMUSG00000078097	100503125	Gm10913	predicted pseudogene 10913 [Source:MGI Symbol;Acc:MGI:3779121]	chr16	0.0922786	0.125499	6.0521	0.0207364	0.983456	NA
ENSMUSG00000078116	258598	Olfr828	olfactory receptor 828 [Source:MGI Symbol;Acc:MGI:3030662]	chr9	0	NA	NA	NA	NA	NA
ENSMUSG00000078118	258730	Olfr483	olfactory receptor 483 [Source:MGI Symbol;Acc:MGI:3030317]	chr7	0	NA	NA	NA	NA	NA
ENSMUSG00000078122	100038363	F630028O10Rik	RIKEN cDNA F630028O10 gene [Source:MGI Symbol;Acc:MGI:3641813]	chrX	0.234867	2.61525	5.29585	0.493829	0.621427	NA
ENSMUSG00000078123	278087	Gm5071	predicted pseudogene 5071 [Source:MGI Symbol;Acc:MGI:3645128]	chrX	0	NA	NA	NA	NA	NA
ENSMUSG00000078125	NA	Gm10916	predicted gene 10916 [Source:MGI Symbol;Acc:MGI:3779123]	chr14	0.0510953	0.702545	6.0521	0.116083	0.907587	NA
ENSMUSG00000078127	105511	Fam170b	family with sequence similarity 170, member B [Source:MGI Symbol;Acc:MGI:2145650]	chr14	0	NA	NA	NA	NA	NA
ENSMUSG00000078128	NA	Gm2178	predicted gene 2178 [Source:MGI Symbol;Acc:MGI:3780348]	chr14	0	NA	NA	NA	NA	NA
ENSMUSG00000078129	70362	Actl10	actin-like 10 [Source:MGI Symbol;Acc:MGI:1917612]	chr2	1.00031	1.31028	1.68912	0.775718	0.437916	NA
ENSMUSG00000078130	546511	Gm11555	predicted gene 11555 [Source:MGI Symbol;Acc:MGI:3651823]	chr11	0	NA	NA	NA	NA	NA
ENSMUSG00000078131	435273	Krtap1-3	keratin associated protein 1-3 [Source:MGI Symbol;Acc:MGI:3650443]	chr11	0	NA	NA	NA	NA	NA
ENSMUSG00000078132	NA	Gm11939	predicted gene 11939 [Source:MGI Symbol;Acc:MGI:3651443]	chr11	0	NA	NA	NA	NA	NA
ENSMUSG00000078141	NA	Gm2399	predicted gene 2399 [Source:MGI Symbol;Acc:MGI:3780567]	chr13	0.0425442	0.702545	6.0521	0.116083	0.907587	NA
ENSMUSG00000078144	69543	Capns2	calpain, small subunit 2 [Source:MGI Symbol;Acc:MGI:1916793]	chr8	0.414324	-3.19136	4.91176	-0.64974	0.51586	NA
ENSMUSG00000078162	NA	Gm2574	predicted pseudogene 2574 [Source:MGI Symbol;Acc:MGI:3780741]	chr3	0.419617	-1.04294	2.47048	-0.422161	0.672908	NA
ENSMUSG00000078173	57275	Lenep	lens epithelial protein [Source:MGI Symbol;Acc:MGI:1930020]	chr3	0.647684	3.06978	2.09685	1.464	0.143195	NA
ENSMUSG00000078177	NA	Gm4877	predicted gene 4877 [Source:MGI Symbol;Acc:MGI:3779444]	chr6	0.0427922	-0.355382	6.0521	-0.0587204	0.953175	NA
ENSMUSG00000078179	71300	Rnf148	ring finger protein 148 [Source:MGI Symbol;Acc:MGI:1918550]	chr6	0.0401082	0.702523	6.0521	0.116079	0.90759	NA
ENSMUSG00000078180	NA	Gm20900	predicted gene, 20900 [Source:MGI Symbol;Acc:MGI:5434256]	chr13	0.773155	2.4432	2.00588	1.21802	0.223218	NA
ENSMUSG00000078182	NA	Gm6083	predicted gene 6083 [Source:MGI Symbol;Acc:MGI:3779550]	chr5	0	NA	NA	NA	NA	NA
ENSMUSG00000078192	NA	Gm7290	predicted pseudogene 7290 [Source:MGI Symbol;Acc:MGI:3646633]	chr7	0.098455	0.125499	6.0521	0.0207364	0.983456	NA
ENSMUSG00000078197	NA	Gm17374	predicted gene, 17374 [Source:MGI Symbol;Acc:MGI:4937008]	chr2	0	NA	NA	NA	NA	NA
ENSMUSG00000078198	NA	Olfr364	olfactory receptor 364 [Source:MGI Symbol;Acc:MGI:3030198]	chr2	0	NA	NA	NA	NA	NA
ENSMUSG00000078206	100042782	Fthl17d	ferritin, heavy polypeptide-like 17, member D [Source:MGI Symbol;Acc:MGI:3713070]	chrX	0	NA	NA	NA	NA	NA
ENSMUSG00000078208	434726	Fthl17b	ferritin, heavy polypeptide-like 17, member B [Source:MGI Symbol;Acc:MGI:3642940]	chrX	0	NA	NA	NA	NA	NA
ENSMUSG00000078210	NA	Gm5924	predicted gene 5924 [Source:MGI Symbol;Acc:MGI:3779535]	chrX	0	NA	NA	NA	NA	NA
ENSMUSG00000078212	NA	Gm3757	predicted pseudogene 3757 [Source:MGI Symbol;Acc:MGI:3781932]	chrX	0	NA	NA	NA	NA	NA
ENSMUSG00000078213	100042254	Btbd35f4	BTB domain containing 35, family member 4 [Source:MGI Symbol;Acc:MGI:3781925]	chrX	0	NA	NA	NA	NA	NA
ENSMUSG00000078214	NA	Gm5925	predicted gene 5925 [Source:MGI Symbol;Acc:MGI:3643868]	chrX	0	NA	NA	NA	NA	NA
ENSMUSG00000078218	100042168	Btbd35f3	BTB domain containing 35, family member 3 [Source:MGI Symbol;Acc:MGI:3781882]	chrX	0	NA	NA	NA	NA	NA
ENSMUSG00000078238	NA	Gm12854	predicted gene 12854 [Source:MGI Symbol;Acc:MGI:3650410]	chr4	0.622673	-0.367447	2.11985	-0.173337	0.862387	NA
ENSMUSG00000078240	NA	Gm3550	predicted gene 3550 [Source:MGI Symbol;Acc:MGI:3781727]	chr18	0.237857	-0.460998	5.26115	-0.0876229	0.930176	NA
ENSMUSG00000078251	NA	Gm16487	predicted gene 16487 [Source:MGI Symbol;Acc:MGI:3641811]	chr11	0.450108	-1.96603	3.04008	-0.646703	0.517824	NA
ENSMUSG00000078252	77914	Krtap17-1	keratin associated protein 17-1 [Source:MGI Symbol;Acc:MGI:1925164]	chr11	0	NA	NA	NA	NA	NA
ENSMUSG00000078253	100504183	Krtap16-1	keratin associated protein 16-1 [Source:MGI Symbol;Acc:MGI:3650326]	chr11	0	NA	NA	NA	NA	NA
ENSMUSG00000078254	100462664	Krtap29-1	keratin associated protein 29-1 [Source:MGI Symbol;Acc:MGI:3652056]	chr11	0	NA	NA	NA	NA	NA
ENSMUSG00000078255	435286	Krtap9-5	keratin associated protein 9-5 [Source:MGI Symbol;Acc:MGI:3650333]	chr11	0	NA	NA	NA	NA	NA
ENSMUSG00000078256	670550	Gm11565	predicted gene 11565 [Source:MGI Symbol;Acc:MGI:3650327]	chr11	0	NA	NA	NA	NA	NA
ENSMUSG00000078257	100502865	2300003K06Rik	RIKEN cDNA 2300003K06 gene [Source:MGI Symbol;Acc:MGI:1916701]	chr11	0	NA	NA	NA	NA	NA
ENSMUSG00000078258	670496	Gm11564	predicted gene 11564 [Source:MGI Symbol;Acc:MGI:3650329]	chr11	0	NA	NA	NA	NA	NA
ENSMUSG00000078259	670482	Gm11554	predicted gene 11554 [Source:MGI Symbol;Acc:MGI:3705237]	chr11	0	NA	NA	NA	NA	NA
ENSMUSG00000078260	670472	Gm11569	predicted gene 11569 [Source:MGI Symbol;Acc:MGI:3709346]	chr11	0	NA	NA	NA	NA	NA
ENSMUSG00000078261	670464	Gm11596	predicted gene 11596 [Source:MGI Symbol;Acc:MGI:3652177]	chr11	0	NA	NA	NA	NA	NA
ENSMUSG00000078262	665998	Krtap4-9	keratin associated protein 4-9 [Source:MGI Symbol;Acc:MGI:3652060]	chr11	0	NA	NA	NA	NA	NA
ENSMUSG00000078263	NA	Gm14188	predicted gene 14188 [Source:MGI Symbol;Acc:MGI:3651817]	chr11	0	NA	NA	NA	NA	NA
ENSMUSG00000078269	NA	Gm14180	predicted gene 14180 [Source:MGI Symbol;Acc:MGI:3650017]	chr11	0	NA	NA	NA	NA	NA
ENSMUSG00000078270	NA	Gm14193	predicted gene 14193 [Source:MGI Symbol;Acc:MGI:3651818]	chr11	0	NA	NA	NA	NA	NA
ENSMUSG00000078276	NA	Gm14190	predicted gene 14190 [Source:MGI Symbol;Acc:MGI:3651811]	chr11	0	NA	NA	NA	NA	NA
ENSMUSG00000078280	630845	Tas2r122	taste receptor, type 2, member 122 [Source:MGI Symbol;Acc:MGI:2681262]	chr6	0	NA	NA	NA	NA	NA
ENSMUSG00000078291	NA	Gm3940	predicted gene 3940 [Source:MGI Symbol;Acc:MGI:3782114]	chr1	0.0471201	0.702523	6.0521	0.116079	0.90759	NA
ENSMUSG00000078308	NA	Gm47854	predicted gene, 47854 [Source:MGI Symbol;Acc:MGI:6097063]	chr9	0.0598147	-0.355382	6.0521	-0.0587204	0.953175	NA
ENSMUSG00000078315	70864	Fam47c	family with sequence similarity 47, member C [Source:MGI Symbol;Acc:MGI:1918114]	chrX	0	NA	NA	NA	NA	NA
ENSMUSG00000078320	637093	Tex13c1	TEX13 family member C1 [Source:MGI Symbol;Acc:MGI:2685208]	chrX	0	NA	NA	NA	NA	NA
ENSMUSG00000078324	100040732	Btbd35f14	BTB domain containing 35, family member 14 [Source:MGI Symbol;Acc:MGI:3781111]	chrX	0	NA	NA	NA	NA	NA
ENSMUSG00000078346	385328	H2al1n	H2A histone family member L1N [Source:MGI Symbol;Acc:MGI:3643774]	chrX	0	NA	NA	NA	NA	NA
ENSMUSG00000078354	15965	Ifna2	interferon alpha 2 [Source:MGI Symbol;Acc:MGI:107666]	chr4	0	NA	NA	NA	NA	NA
ENSMUSG00000078355	230398	Ifna16	interferon alpha 16 [Source:MGI Symbol;Acc:MGI:3649260]	chr4	0	NA	NA	NA	NA	NA
ENSMUSG00000078365	17451	Mos	Moloney sarcoma oncogene [Source:MGI Symbol;Acc:MGI:97052]	chr4	0.235353	1.6204	4.3568	0.371925	0.709949	NA
ENSMUSG00000078380	NA	Gm6096	predicted gene 6096 [Source:MGI Symbol;Acc:MGI:3649053]	chr7	0	NA	NA	NA	NA	NA
ENSMUSG00000078420	257913	Olfr141	olfactory receptor 141 [Source:MGI Symbol;Acc:MGI:2177524]	chr2	0	NA	NA	NA	NA	NA
ENSMUSG00000078430	NA	Gm10936	predicted gene 10936 [Source:MGI Symbol;Acc:MGI:3779146]	chr10	1.17454	-2.02042	1.95136	-1.0354	0.300484	NA
ENSMUSG00000078452	19368	Raet1d	retinoic acid early transcript delta [Source:MGI Symbol;Acc:MGI:1861032]	chr10	0.475694	-1.47599	3.9859	-0.370302	0.711158	NA
ENSMUSG00000078481	NA	Gm10944	predicted gene 10944 [Source:MGI Symbol;Acc:MGI:3779154]	chr10	0	NA	NA	NA	NA	NA
ENSMUSG00000078488	NA	Gm10945	predicted gene 10945 [Source:MGI Symbol;Acc:MGI:3779155]	chr10	0	NA	NA	NA	NA	NA
ENSMUSG00000078489	NA	Gm17106	predicted gene 17106 [Source:MGI Symbol;Acc:MGI:4937933]	chr16	0.119396	0.60638	6.0521	0.100193	0.920191	NA
ENSMUSG00000078491	105704528	Gm13090	predicted gene 13090 [Source:MGI Symbol;Acc:MGI:3650445]	chr4	0.0510953	0.702545	6.0521	0.116083	0.907587	NA
ENSMUSG00000078492	73348	1700045H11Rik	RIKEN cDNA 1700045H11 gene [Source:MGI Symbol;Acc:MGI:1920598]	chr4	0.0471201	0.702523	6.0521	0.116079	0.90759	NA
ENSMUSG00000078494	NA	Gm13201	predicted gene 13201 [Source:MGI Symbol;Acc:MGI:3649941]	chr4	0.13177	-0.451569	6.0521	-0.0746136	0.940522	NA
ENSMUSG00000078497	NA	Zfp978	zinc finger protein 978 [Source:MGI Symbol;Acc:MGI:3701123]	chr4	0	NA	NA	NA	NA	NA
ENSMUSG00000078498	115489950	Zfp988	zinc finger protein 988 [Source:MGI Symbol;Acc:MGI:3651985]	chr4	0.082221	0.125499	6.0521	0.0207364	0.983456	NA
ENSMUSG00000078500	NA	Zfp986	zinc finger protein 986 [Source:MGI Symbol;Acc:MGI:3649925]	chr4	0.114777	-1.41558	6.04338	-0.234236	0.814801	NA
ENSMUSG00000078502	433801	Zfp268	zinc finger protein 268 [Source:MGI Symbol;Acc:MGI:3651014]	chr4	0.588928	-0.411701	2.7355	-0.150503	0.880368	NA
ENSMUSG00000078503	101056073	Zfp990	zinc finger protein 990 [Source:MGI Symbol;Acc:MGI:3652161]	chr4	0.0883302	0.125477	6.0521	0.0207328	0.983459	NA
ENSMUSG00000078504	329993	Aadacl4fm5	AADACL4 family member 5 [Source:MGI Symbol;Acc:MGI:2685284]	chr4	0	NA	NA	NA	NA	NA
ENSMUSG00000078505	230890	Aadacl4fm4	AADACL4 family member 4 [Source:MGI Symbol;Acc:MGI:2685282]	chr4	0	NA	NA	NA	NA	NA
ENSMUSG00000078506	627085	Aadacl4fm2	AADACL4 family member 2 [Source:MGI Symbol;Acc:MGI:3652194]	chr4	0	NA	NA	NA	NA	NA
ENSMUSG00000078507	230883	Aadacl3	arylacetamide deacetylase like 3 [Source:MGI Symbol;Acc:MGI:2685281]	chr4	0	NA	NA	NA	NA	NA
ENSMUSG00000078508	626995	Pramel30	PRAME like 30 [Source:MGI Symbol;Acc:MGI:3651261]	chr4	0	NA	NA	NA	NA	NA
ENSMUSG00000078509	626943	Pramel14	PRAME like 14 [Source:MGI Symbol;Acc:MGI:3650199]	chr4	0	NA	NA	NA	NA	NA
ENSMUSG00000078510	NA	Pramel28	PRAME like 28 [Source:MGI Symbol;Acc:MGI:3650204]	chr4	0	NA	NA	NA	NA	NA
ENSMUSG00000078511	329984	Pramel16	PRAME like 16 [Source:MGI Symbol;Acc:MGI:3649968]	chr4	0	NA	NA	NA	NA	NA
ENSMUSG00000078512	195555	Pramel11	PRAME like 11 [Source:MGI Symbol;Acc:MGI:3649940]	chr4	0	NA	NA	NA	NA	NA
ENSMUSG00000078513	277668	Pramel22	PRAME like 22 [Source:MGI Symbol;Acc:MGI:3649971]	chr4	0	NA	NA	NA	NA	NA
ENSMUSG00000078518	105734733	Gm13030	predicted gene 13030 [Source:MGI Symbol;Acc:MGI:3651765]	chr4	0	NA	NA	NA	NA	NA
ENSMUSG00000078519	NA	2310026L22Rik	RIKEN cDNA 2310026L22 gene [Source:MGI Symbol;Acc:MGI:1916844]	chr4	0.987284	2.29075	1.95509	1.17169	0.241322	NA
ENSMUSG00000078520	242711	Cela3a	chymotrypsin-like elastase family, member 3A [Source:MGI Symbol;Acc:MGI:3651647]	chr4	0	NA	NA	NA	NA	NA
ENSMUSG00000078528	NA	Gm17068	predicted gene 17068 [Source:MGI Symbol;Acc:MGI:4937895]	chr19	0.595617	0.753961	2.05244	0.367349	0.713359	NA
ENSMUSG00000078531	NA	Gm831	predicted gene 831 [Source:MGI Symbol;Acc:MGI:2685677]	chr4	0.0808207	1.18343	6.0521	0.19554	0.84497	NA
ENSMUSG00000078537	333467	B020031M17Rik	RIKEN cDNA B020031M17 gene [Source:MGI Symbol;Acc:MGI:3588226]	chr13	0	NA	NA	NA	NA	NA
ENSMUSG00000078575	666927	Gm12887	predicted gene 12887 [Source:MGI Symbol;Acc:MGI:3652131]	chr4	0	NA	NA	NA	NA	NA
ENSMUSG00000078576	666921	Gm12886	predicted gene 12886 [Source:MGI Symbol;Acc:MGI:3651888]	chr4	0	NA	NA	NA	NA	NA
ENSMUSG00000078577	69469	Tmco2	transmembrane and coiled-coil domains 2 [Source:MGI Symbol;Acc:MGI:1916719]	chr4	0.369028	0.416254	3.49205	0.119201	0.905116	NA
ENSMUSG00000078586	NA	Gm11735	predicted gene 11735 [Source:MGI Symbol;Acc:MGI:3713525]	chr11	0	NA	NA	NA	NA	NA
ENSMUSG00000078590	NA	Gm10959	predicted gene 10959 [Source:MGI Symbol;Acc:MGI:3779169]	chr3	0.0877927	0.125477	6.0521	0.0207328	0.983459	NA
ENSMUSG00000078593	67323	P3r3urf	Pik3r3 upstream reading frame [Source:MGI Symbol;Acc:MGI:1914573]	chr4	0.0401082	0.702523	6.0521	0.116079	0.90759	NA
ENSMUSG00000078597	13118	Cyp4a12b	cytochrome P450, family 4, subfamily a, polypeptide 12B [Source:MGI Symbol;Acc:MGI:3611747]	chr4	1.06195	2.83088	2.21144	1.28011	0.200507	NA
ENSMUSG00000078598	242627	Skint5	selection and upkeep of intraepithelial T cells 5 [Source:MGI Symbol;Acc:MGI:3650151]	chr4	0	NA	NA	NA	NA	NA
ENSMUSG00000078599	639774	Skint8	selection and upkeep of intraepithelial T cells 8 [Source:MGI Symbol;Acc:MGI:3651523]	chr4	0.0823666	-0.932428	6.0521	-0.154067	0.877557	NA
ENSMUSG00000078600	73536	1700092K14Rik	RIKEN cDNA 1700092K14 gene [Source:MGI Symbol;Acc:MGI:1920786]	chr11	0.102072	0.125477	6.0521	0.0207328	0.983459	NA
ENSMUSG00000078604	NA	Gm10961	predicted gene 10961 [Source:MGI Symbol;Acc:MGI:3779172]	chr3	0.85945	2.17211	2.14303	1.01357	0.310788	NA
ENSMUSG00000078605	NA	E030025P04Rik	RIKEN cDNA E030025P04 gene [Source:MGI Symbol;Acc:MGI:2685510]	chr11	0.694943	-0.287024	2.1382	-0.134237	0.893215	NA
ENSMUSG00000078606	100042856	Gvin2	GTPase, very large interferon inducible, family member 2 [Source:MGI Symbol;Acc:MGI:3782245]	chr7	0.612853	2.73055	2.49632	1.09383	0.274029	NA
ENSMUSG00000078611	100503879	Gm5901	predicted gene 5901 [Source:MGI Symbol;Acc:MGI:3643909]	chr7	0	NA	NA	NA	NA	NA
ENSMUSG00000078616	434219	Trim30c	tripartite motif-containing 30C [Source:MGI Symbol;Acc:MGI:4821257]	chr7	0.521144	-0.206247	2.29489	-0.0898721	0.928389	NA
ENSMUSG00000078618	71650	4930456L15Rik	RIKEN cDNA 4930456L15 gene [Source:MGI Symbol;Acc:MGI:1918900]	chr4	0.0680941	-0.932428	6.0521	-0.154067	0.877557	NA
ENSMUSG00000078620	NA	Gm10964	predicted gene 10964 [Source:MGI Symbol;Acc:MGI:3779175]	chr3	0.140197	-1.50947	6.0521	-0.249413	0.803041	NA
ENSMUSG00000078621	436003	Hbb-bh2	hemoglobin beta, bh2 [Source:MGI Symbol;Acc:MGI:96025]	chr7	0	NA	NA	NA	NA	NA
ENSMUSG00000078624	259104	Olfr613	olfactory receptor 613 [Source:MGI Symbol;Acc:MGI:3030447]	chr7	0	NA	NA	NA	NA	NA
ENSMUSG00000078625	381536	Gm12789	predicted gene 12789 [Source:MGI Symbol;Acc:MGI:3649399]	chr4	0	NA	NA	NA	NA	NA
ENSMUSG00000078626	115489970	Gm12790	predicted gene 12790 [Source:MGI Symbol;Acc:MGI:3649398]	chr4	0	NA	NA	NA	NA	NA
ENSMUSG00000078632	237954	Lrrc37a	leucine rich repeat containing 37A [Source:MGI Symbol;Acc:MGI:2685097]	chr11	0.0401082	0.702523	6.0521	0.116079	0.90759	NA
ENSMUSG00000078635	NA	1700028N14Rik	RIKEN cDNA 1700028N14 gene [Source:MGI Symbol;Acc:MGI:1920530]	chr11	0.535466	0.165908	2.72972	0.0607784	0.951536	NA
ENSMUSG00000078639	620779	Gm12695	predicted gene 12695 [Source:MGI Symbol;Acc:MGI:3650206]	chr4	0.771226	-2.47148	1.87018	-1.32152	0.186329	NA
ENSMUSG00000078648	102634389	Gm17546	predicted gene, 17546 [Source:MGI Symbol;Acc:MGI:4937180]	chr15	0.321516	1.74108	4.23193	0.411416	0.680768	NA
ENSMUSG00000078650	14377	G6pc	glucose-6-phosphatase, catalytic [Source:MGI Symbol;Acc:MGI:95607]	chr11	0	NA	NA	NA	NA	NA
ENSMUSG00000078657	381457	Crnn	cornulin [Source:MGI Symbol;Acc:MGI:2685861]	chr3	0	NA	NA	NA	NA	NA
ENSMUSG00000078664	20755	Sprr2a1	small proline-rich protein 2A1 [Source:MGI Symbol;Acc:MGI:1330350]	chr3	0	NA	NA	NA	NA	NA
ENSMUSG00000078668	100040276	Gm11595	predicted gene 11595 [Source:MGI Symbol;Acc:MGI:3652308]	chr11	0	NA	NA	NA	NA	NA
ENSMUSG00000078672	381530	Mup20	major urinary protein 20 [Source:MGI Symbol;Acc:MGI:3651981]	chr4	0	NA	NA	NA	NA	NA
ENSMUSG00000078673	100189605	Mup19	major urinary protein 19 [Source:MGI Symbol;Acc:MGI:3705235]	chr4	0	NA	NA	NA	NA	NA
ENSMUSG00000078674	100048884	Mup18	major urinary protein 18 [Source:MGI Symbol;Acc:MGI:3705220]	chr4	0	NA	NA	NA	NA	NA
ENSMUSG00000078675	100039177	Mup16	major urinary protein 16 [Source:MGI Symbol;Acc:MGI:3780250]	chr4	0	NA	NA	NA	NA	NA
ENSMUSG00000078677	NA	Gm10974	predicted gene 10974 [Source:MGI Symbol;Acc:MGI:3779185]	chr7	0	NA	NA	NA	NA	NA
ENSMUSG00000078680	100039008	Mup10	major urinary protein 10 [Source:MGI Symbol;Acc:MGI:1924164]	chr4	0	NA	NA	NA	NA	NA
ENSMUSG00000078683	17840	Mup1	major urinary protein 1 [Source:MGI Symbol;Acc:MGI:97233]	chr4	0	NA	NA	NA	NA	NA
ENSMUSG00000078685	NA	Mup-ps4	major urinary protein, pseudogene 4 [Source:MGI Symbol;Acc:MGI:3782916]	chr4	0	NA	NA	NA	NA	NA
ENSMUSG00000078686	100038948	Mup9	major urinary protein 9 [Source:MGI Symbol;Acc:MGI:3782918]	chr4	0.0427922	-0.355382	6.0521	-0.0587204	0.953175	NA
ENSMUSG00000078687	100041687	Mup8	major urinary protein 8 [Source:MGI Symbol;Acc:MGI:3709619]	chr4	0	NA	NA	NA	NA	NA
ENSMUSG00000078688	17841	Mup2	major urinary protein 2 [Source:MGI Symbol;Acc:MGI:97234]	chr4	0	NA	NA	NA	NA	NA
ENSMUSG00000078689	620807	Mup6	major urinary protein 6 [Source:MGI Symbol;Acc:MGI:3650962]	chr4	0.590099	2.59778	2.24274	1.15831	0.246738	NA
ENSMUSG00000078691	NA	Gm6821	predicted gene 6821 [Source:MGI Symbol;Acc:MGI:3779634]	chr3	0.252778	-0.102641	4.32828	-0.023714	0.981081	NA
ENSMUSG00000078698	233222	Mrgpra3	MAS-related GPR, member A3 [Source:MGI Symbol;Acc:MGI:2684085]	chr7	0	NA	NA	NA	NA	NA
ENSMUSG00000078706	NA	Gm53	predicted gene 53 [Source:MGI Symbol;Acc:MGI:2684899]	chr11	0.0472543	0.702523	6.0521	0.116079	0.90759	NA
ENSMUSG00000078719	100039672	Msmp	microseminoprotein, prostate associated [Source:MGI Symbol;Acc:MGI:3652339]	chr4	0.494675	-1.63415	2.45464	-0.665739	0.505578	NA
ENSMUSG00000078721	433698	Fam205a1	family with sequence similarity 205, member A1 [Source:MGI Symbol;Acc:MGI:3651059]	chr4	0.118923	1.18343	6.0521	0.19554	0.84497	NA
ENSMUSG00000078722	NA	Gm12394	predicted gene 12394 [Source:MGI Symbol;Acc:MGI:3649790]	chr4	0.486574	-1.61773	2.21925	-0.728954	0.46603	NA
ENSMUSG00000078735	16158	Il11ra2	interleukin 11 receptor, alpha chain 2 [Source:MGI Symbol;Acc:MGI:109123]	chr4	0.51001	1.18442	2.48788	0.476079	0.634018	NA
ENSMUSG00000078737	NA	Gm2128	predicted gene 2128 [Source:MGI Symbol;Acc:MGI:3780298]	chr7	0	NA	NA	NA	NA	NA
ENSMUSG00000078742	NA	Gm10985	predicted gene 10985 [Source:MGI Symbol;Acc:MGI:3779200]	chr3	0	NA	NA	NA	NA	NA
ENSMUSG00000078746	545611	Fam205a4	family with sequence similarity 205, member A4 [Source:MGI Symbol;Acc:MGI:5434294]	chr4	0	NA	NA	NA	NA	NA
ENSMUSG00000078752	100043868	Scgb1b30	secretoglobin, family 1B, member 30 [Source:MGI Symbol;Acc:MGI:3649901]	chr7	0	NA	NA	NA	NA	NA
ENSMUSG00000078753	100043860	Scgb1b24	secretoglobin, family 1B, member 24 [Source:MGI Symbol;Acc:MGI:3649643]	chr7	0	NA	NA	NA	NA	NA
ENSMUSG00000078754	100043326	Scgb2b3	secretoglobin, family 2B, member 3 [Source:MGI Symbol;Acc:MGI:3782547]	chr7	0	NA	NA	NA	NA	NA
ENSMUSG00000078757	384589	Scgb1b29	secretoglobin, family 1B, member 29 [Source:MGI Symbol;Acc:MGI:3644231]	chr7	0	NA	NA	NA	NA	NA
ENSMUSG00000078759	626305	Scgb1b7	secretoglobin, family 1B, member 7 [Source:MGI Symbol;Acc:MGI:3643480]	chr7	0	NA	NA	NA	NA	NA
ENSMUSG00000078763	20555	Slfn1	schlafen 1 [Source:MGI Symbol;Acc:MGI:1313259]	chr11	0.278026	0.323059	5.24613	0.0615804	0.950897	NA
ENSMUSG00000078780	381484	Gm5150	predicted gene 5150 [Source:MGI Symbol;Acc:MGI:3779469]	chr3	0	NA	NA	NA	NA	NA
ENSMUSG00000078783	751864	Gm9733	predicted gene 9733 [Source:MGI Symbol;Acc:MGI:3780136]	chr3	0	NA	NA	NA	NA	NA
ENSMUSG00000078787	384724	Cyp2t4	cytochrome P450, family 2, subfamily t, polypeptide 4 [Source:MGI Symbol;Acc:MGI:2686296]	chr7	0.0401912	-0.355382	6.0521	-0.0587204	0.953175	NA
ENSMUSG00000078793	381852	Gm5155	predicted gene 5155 [Source:MGI Symbol;Acc:MGI:3647191]	chr7	0	NA	NA	NA	NA	NA
ENSMUSG00000078798	20859	Sult2a1	sulfotransferase family 2A, dehydroepiandrosterone (DHEA)-preferring, member 1 [Source:MGI Symbol;Acc:MGI:98430]	chr7	0	NA	NA	NA	NA	NA
ENSMUSG00000078799	434264	Sult2a5	sulfotransferase family 2A, dehydroepiandrosterone (DHEA)-preferring, member 5 [Source:MGI Symbol;Acc:MGI:3648378]	chr7	0	NA	NA	NA	NA	NA
ENSMUSG00000078800	77684	Bsph2	binder of sperm protein homolog 2 [Source:MGI Symbol;Acc:MGI:1924934]	chr7	0	NA	NA	NA	NA	NA
ENSMUSG00000078808	81014	Vmn1r58	vomeronasal 1 receptor 58 [Source:MGI Symbol;Acc:MGI:3033473]	chr7	0	NA	NA	NA	NA	NA
ENSMUSG00000078810	243816	Gp6	glycoprotein 6 (platelet) [Source:MGI Symbol;Acc:MGI:1889810]	chr7	0.219867	0.490571	4.39531	0.111612	0.911131	NA
ENSMUSG00000078817	378425	Nlrp12	NLR family, pyrin domain containing 12 [Source:MGI Symbol;Acc:MGI:2676630]	chr7	0.469992	-0.775979	4.01675	-0.193186	0.846813	NA
ENSMUSG00000078840	NA	Gm10999	predicted gene 10999 [Source:MGI Symbol;Acc:MGI:3779215]	chr8	0	NA	NA	NA	NA	NA
ENSMUSG00000078847	NA	Gm6746	predicted pseudogene 6746 [Source:MGI Symbol;Acc:MGI:3645488]	chr15	0	NA	NA	NA	NA	NA
ENSMUSG00000078850	NA	Gm2348	predicted pseudogene 2348 [Source:MGI Symbol;Acc:MGI:3780518]	chr15	0	NA	NA	NA	NA	NA
ENSMUSG00000078865	NA	Gm14406	predicted gene 14406 [Source:MGI Symbol;Acc:MGI:3649838]	chr2	0.180989	0.02929	6.0521	0.00483964	0.996139	NA
ENSMUSG00000078869	NA	Gm14409	predicted gene 14409 [Source:MGI Symbol;Acc:MGI:3649811]	chr2	0.603051	0.357	2.16208	0.165119	0.868851	NA
ENSMUSG00000078872	NA	Gm14401	predicted gene 14401 [Source:MGI Symbol;Acc:MGI:3650075]	chr2	0.136547	1.64542	6.04845	0.272039	0.785592	NA
ENSMUSG00000078876	NA	Gm14408	predicted gene 14408 [Source:MGI Symbol;Acc:MGI:3651910]	chr2	0.0953418	0.125499	6.0521	0.0207364	0.983456	NA
ENSMUSG00000078879	545490	Zfp973	zinc finger protein 973 [Source:MGI Symbol;Acc:MGI:3615331]	chr2	0.138665	-0.451569	6.0521	-0.0746136	0.940522	NA
ENSMUSG00000078880	100043381	Gm14308	predicted gene 14308 [Source:MGI Symbol;Acc:MGI:3782921]	chr2	0.122412	-0.451548	6.0521	-0.07461	0.940525	NA
ENSMUSG00000078881	668039	Gm14434	predicted gene 14434 [Source:MGI Symbol;Acc:MGI:3702417]	chr2	0	NA	NA	NA	NA	NA
ENSMUSG00000078886	100039060	Gm2026	predicted gene 2026 [Source:MGI Symbol;Acc:MGI:3780195]	chr2	0.130075	1.66428	6.0521	0.274993	0.783322	NA
ENSMUSG00000078887	626832	Gm6710	predicted gene 6710 [Source:MGI Symbol;Acc:MGI:3779623]	chr2	0.949726	1.28482	1.8238	0.704472	0.481139	NA
ENSMUSG00000078889	13999	Gm14288	predicted gene 14288 [Source:MGI Symbol;Acc:MGI:3706570]	chr2	1.20442	0.164247	1.58136	0.103864	0.917277	NA
ENSMUSG00000078891	NA	Gm11008	predicted gene 11008 [Source:MGI Symbol;Acc:MGI:3779224]	chr2	0	NA	NA	NA	NA	NA
ENSMUSG00000078894	100504263	2210418O10Rik	RIKEN cDNA 2210418O10 gene [Source:MGI Symbol;Acc:MGI:1924208]	chr2	1.05321	1.26498	1.67357	0.755855	0.449736	NA
ENSMUSG00000078895	NA	Gm11009	predicted gene 11009 [Source:MGI Symbol;Acc:MGI:3779227]	chr2	0	NA	NA	NA	NA	NA
ENSMUSG00000078896	100503949	Zfp965	zinc finger protein 965 [Source:MGI Symbol;Acc:MGI:3779822]	chr2	0	NA	NA	NA	NA	NA
ENSMUSG00000078898	100043914	Zfp968	zinc finger protein 968 [Source:MGI Symbol;Acc:MGI:3782903]	chr2	0.0850883	1.18343	6.0521	0.19554	0.84497	NA
ENSMUSG00000078899	627914	Gm4631	predicted gene 4631 [Source:MGI Symbol;Acc:MGI:3782813]	chr2	0	NA	NA	NA	NA	NA
ENSMUSG00000078901	100503353	Gm14440	predicted gene 14440 [Source:MGI Symbol;Acc:MGI:3702430]	chr2	0.49398	1.34464	2.52545	0.532436	0.594424	NA
ENSMUSG00000078906	105244402	Gm14444	predicted gene 14444 [Source:MGI Symbol;Acc:MGI:3652325]	chr2	0.147792	0.606358	6.0521	0.10019	0.920194	NA
ENSMUSG00000078912	NA	Gm11011	predicted gene 11011 [Source:MGI Symbol;Acc:MGI:3779229]	chr2	0	NA	NA	NA	NA	NA
ENSMUSG00000078915	NA	Hsp25-ps1	heat shock protein 25, pseudogene 1 [Source:MGI Symbol;Acc:MGI:96241]	chr13	0.525836	1.07779	2.41619	0.44607	0.655547	NA
ENSMUSG00000078917	NA	Gm11281	predicted gene 11281 [Source:MGI Symbol;Acc:MGI:3651906]	chr13	0.23193	0.510193	5.31494	0.0959923	0.923527	NA
ENSMUSG00000078924	210535	Gm12169	predicted gene 12169 [Source:MGI Symbol;Acc:MGI:3650838]	chr11	0	NA	NA	NA	NA	NA
ENSMUSG00000078925	402773	D030018L15Rik	RIKEN cDNA D030018L15 gene [Source:MGI Symbol;Acc:MGI:3028082]	chr15	0	NA	NA	NA	NA	NA
ENSMUSG00000078926	238896	Cdc20b	cell division cycle 20B [Source:MGI Symbol;Acc:MGI:3644472]	chr13	0.0405384	-0.355382	6.0521	-0.0587204	0.953175	NA
ENSMUSG00000078934	77908	Pate13	prostate and testis expressed 13 [Source:MGI Symbol;Acc:MGI:1925158]	chr9	0	NA	NA	NA	NA	NA
ENSMUSG00000078935	NA	1700025C18Rik	RIKEN cDNA 1700025C18 gene [Source:MGI Symbol;Acc:MGI:1919461]	chr2	0	NA	NA	NA	NA	NA
ENSMUSG00000078937	12895	Cpt1b	carnitine palmitoyltransferase 1b, muscle [Source:MGI Symbol;Acc:MGI:1098297]	chr15	0.191142	-1.02861	5.49898	-0.187055	0.851618	NA
ENSMUSG00000078938	75459	Syce3	synaptonemal complex central element protein 3 [Source:MGI Symbol;Acc:MGI:1922709]	chr15	0.0441743	-0.355382	6.0521	-0.0587204	0.953175	NA
ENSMUSG00000078940	629761	Wfdc11	WAP four-disulfide core domain 11 [Source:MGI Symbol;Acc:MGI:3651686]	chr2	0	NA	NA	NA	NA	NA
ENSMUSG00000078942	17952	Naip6	NLR family, apoptosis inhibitory protein 6 [Source:MGI Symbol;Acc:MGI:1298222]	chr13	1.16266	3.6647	1.97357	1.8569	0.063326	NA
ENSMUSG00000078949	100043899	R3hdml	R3H domain containing-like [Source:MGI Symbol;Acc:MGI:3650937]	chr2	0.28947	1.87922	5.10172	0.36835	0.712612	NA
ENSMUSG00000078952	NA	Lncenc1	long non-coding RNA, embryonic stem cells expressed 1 [Source:MGI Symbol;Acc:MGI:3780541]	chr13	0.352299	-0.209338	3.08325	-0.0678951	0.945869	NA
ENSMUSG00000078953	NA	Gm11020	predicted gene 11020 [Source:MGI Symbol;Acc:MGI:3779240]	chr8	0	NA	NA	NA	NA	NA
ENSMUSG00000078955	NA	Gm14222	predicted gene 14222 [Source:MGI Symbol;Acc:MGI:3651737]	chr2	0	NA	NA	NA	NA	NA
ENSMUSG00000078956	NA	Gm14221	predicted gene 14221 [Source:MGI Symbol;Acc:MGI:3650696]	chr2	0.213003	-0.547745	4.432	-0.123589	0.901641	NA
ENSMUSG00000078957	73399	1700060C20Rik	RIKEN cDNA 1700060C20 gene [Source:MGI Symbol;Acc:MGI:1920649]	chr2	0.122081	1.66428	6.0521	0.274993	0.783322	NA
ENSMUSG00000078962	237694	4932414J04Rik	RIKEN cDNA 4932414J04 gene [Source:MGI Symbol;Acc:MGI:3605619]	chr11	0	NA	NA	NA	NA	NA
ENSMUSG00000078964	382044	Ces1b	carboxylesterase 1B [Source:MGI Symbol;Acc:MGI:3779470]	chr8	0.0427922	-0.355382	6.0521	-0.0587204	0.953175	NA
ENSMUSG00000078972	NA	Gm15557	predicted gene 15557 [Source:MGI Symbol;Acc:MGI:3783006]	chr2	0	NA	NA	NA	NA	NA
ENSMUSG00000078982	NA	Gm11025	predicted gene 11025 [Source:MGI Symbol;Acc:MGI:3779248]	chr12	0	NA	NA	NA	NA	NA
ENSMUSG00000078984	NA	Gm11027	predicted gene 11027 [Source:MGI Symbol;Acc:MGI:3779250]	chr12	0.0486967	-0.355382	6.0521	-0.0587204	0.953175	NA
ENSMUSG00000078998	545477	Bpifa6	BPI fold containing family A, member 6 [Source:MGI Symbol;Acc:MGI:3647736]	chr2	0	NA	NA	NA	NA	NA
ENSMUSG00000079000	NA	Dnmt3bos	DNA methyltransferase 3B, opposite strand [Source:MGI Symbol;Acc:MGI:2685409]	chr2	0.134955	-0.451569	6.0521	-0.0746136	0.940522	NA
ENSMUSG00000079001	NA	4930404H24Rik	RIKEN cDNA 4930404H24 gene [Source:MGI Symbol;Acc:MGI:1925401]	chr2	0.176814	0.0292909	5.60278	0.00522793	0.995829	NA
ENSMUSG00000079005	381390	Gm14147	predicted gene 14147 [Source:MGI Symbol;Acc:MGI:3651555]	chr2	0	NA	NA	NA	NA	NA
ENSMUSG00000079006	433486	Gm14151	predicted gene 14151 [Source:MGI Symbol;Acc:MGI:3651016]	chr2	0	NA	NA	NA	NA	NA
ENSMUSG00000079007	27380	Tcl1b4	T cell leukemia/lymphoma 1B, 4 [Source:MGI Symbol;Acc:MGI:1351604]	chr12	0	NA	NA	NA	NA	NA
ENSMUSG00000079008	100216455	Gm14124	predicted gene 14124 [Source:MGI Symbol;Acc:MGI:3652002]	chr2	0.187148	1.15277	5.54731	0.207807	0.835379	NA
ENSMUSG00000079009	100271882	Gm14139	predicted gene 14139 [Source:MGI Symbol;Acc:MGI:3836251]	chr2	0.271098	-0.98337	4.23893	-0.231985	0.816549	NA
ENSMUSG00000079010	NA	Gm11032	predicted gene 11032 [Source:MGI Symbol;Acc:MGI:3779255]	chr11	0	NA	NA	NA	NA	NA
ENSMUSG00000079011	NA	Gm11033	predicted gene 11033 [Source:MGI Symbol;Acc:MGI:3779256]	chr8	0	NA	NA	NA	NA	NA
ENSMUSG00000079012	20717	Serpina3m	serine (or cysteine) peptidase inhibitor, clade A, member 3M [Source:MGI Symbol;Acc:MGI:98378]	chr12	0.102072	0.125477	6.0521	0.0207328	0.983459	NA
ENSMUSG00000079013	238395	Serpina3j	serine (or cysteine) peptidase inhibitor, clade A (alpha-1 antiproteinase, antitrypsin), member 3J [Source:MGI Symbol;Acc:MGI:2182843]	chr12	0	NA	NA	NA	NA	NA
ENSMUSG00000079015	20702	Serpina1c	serine (or cysteine) peptidase inhibitor, clade A, member 1C [Source:MGI Symbol;Acc:MGI:891969]	chr12	0.693165	-0.280949	1.93409	-0.145262	0.884504	NA
ENSMUSG00000079016	NA	Gm11034	predicted gene 11034 [Source:MGI Symbol;Acc:MGI:3779257]	chr8	0	NA	NA	NA	NA	NA
ENSMUSG00000079019	16336	Insl3	insulin-like 3 [Source:MGI Symbol;Acc:MGI:108427]	chr8	0.0472543	0.702523	6.0521	0.116079	0.90759	NA
ENSMUSG00000079024	NA	Gm21961	predicted gene, 21961 [Source:MGI Symbol;Acc:MGI:5439430]	chr15	0	NA	NA	NA	NA	NA
ENSMUSG00000079025	83492	Gsdmc	gasdermin C [Source:MGI Symbol;Acc:MGI:1933176]	chr15	0	NA	NA	NA	NA	NA
ENSMUSG00000079029	435337	Eif1ad7	eukaryotic translation initiation factor 1A domain containing 7 [Source:MGI Symbol;Acc:MGI:3648257]	chr12	0	NA	NA	NA	NA	NA
ENSMUSG00000079031	544881	Eif1ad2	eukaryotic translation initiation factor 1A domain containing 2 [Source:MGI Symbol;Acc:MGI:3034635]	chr12	0	NA	NA	NA	NA	NA
ENSMUSG00000079034	666806	Eif1ad8	eukaryotic translation initiation factor 1A domain containing 8 [Source:MGI Symbol;Acc:MGI:3643794]	chr12	0	NA	NA	NA	NA	NA
ENSMUSG00000079039	NA	Gm11037	predicted gene 11037 [Source:MGI Symbol;Acc:MGI:3779261]	chr2	0	NA	NA	NA	NA	NA
ENSMUSG00000079042	100038489	Apela	apelin receptor early endogenous ligand [Source:MGI Symbol;Acc:MGI:3642370]	chr8	0.219303	0.510194	4.40453	0.115834	0.907784	NA
ENSMUSG00000079048	71100	4933413L06Rik	RIKEN cDNA 4933413L06 gene [Source:MGI Symbol;Acc:MGI:1918350]	chr13	0	NA	NA	NA	NA	NA
ENSMUSG00000079049	380839	Serpinb1c	serine (or cysteine) peptidase inhibitor, clade B, member 1c [Source:MGI Symbol;Acc:MGI:2445363]	chr13	0.299964	-1.23257	4.17018	-0.295568	0.76756	NA
ENSMUSG00000079053	NA	Gm14010	predicted gene 14010 [Source:MGI Symbol;Acc:MGI:3649271]	chr2	0.0839755	-0.932428	6.0521	-0.154067	0.877557	NA
ENSMUSG00000079058	252866	Adam34	a disintegrin and metallopeptidase domain 34 [Source:MGI Symbol;Acc:MGI:2181992]	chr8	0	NA	NA	NA	NA	NA
ENSMUSG00000079061	NA	Gm11042	predicted gene 11042 [Source:MGI Symbol;Acc:MGI:3779266]	chr12	0.0876646	1.1834	6.0521	0.195536	0.844973	NA
ENSMUSG00000079064	NA	Vmn1r-ps123	vomeronasal 1 receptor, pseudogene 123 [Source:MGI Symbol;Acc:MGI:4439075]	chr13	0	NA	NA	NA	NA	NA
ENSMUSG00000079069	71473	8430423G03Rik	RIKEN cDNA 8430423G03 gene [Source:MGI Symbol;Acc:MGI:1918723]	chr5	0.0788575	1.18343	6.0521	0.19554	0.84497	NA
ENSMUSG00000079070	100042715	Gm3985	predicted gene 3985 [Source:MGI Symbol;Acc:MGI:3782158]	chr8	0	NA	NA	NA	NA	NA
ENSMUSG00000079071	381417	Slc28a2b	solute carrier family 28 member 2b [Source:MGI Symbol;Acc:MGI:3702173]	chr2	0	NA	NA	NA	NA	NA
ENSMUSG00000079076	100040999	Gm3086	predicted gene 3086 [Source:MGI Symbol;Acc:MGI:3781262]	chr12	1.07538	-1.33785	2.60237	-0.514089	0.60719	NA
ENSMUSG00000079091	100041554	Gm3404	predicted gene 3404 [Source:MGI Symbol;Acc:MGI:3781582]	chr5	0	NA	NA	NA	NA	NA
ENSMUSG00000079092	18811	Prl2c2	prolactin family 2, subfamily c, member 2 [Source:MGI Symbol;Acc:MGI:97618]	chr13	0	NA	NA	NA	NA	NA
ENSMUSG00000079093	67410	4930449I24Rik	RIKEN cDNA 4930449I24 gene [Source:MGI Symbol;Acc:MGI:1914660]	chr5	0	NA	NA	NA	NA	NA
ENSMUSG00000079101	100040682	Esd-ps	esterase D/formylglutathione hydrolase, pseudogene [Source:MGI Symbol;Acc:MGI:3781082]	chr14	0.0425442	0.702545	6.0521	0.116083	0.907587	NA
ENSMUSG00000079105	109828	C7	complement component 7 [Source:MGI Symbol;Acc:MGI:88235]	chr15	0.551434	3.42357	3.0861	1.10935	0.267278	NA
ENSMUSG00000079112	97476	Fam90a1a	family with sequence similarity 90, member A1A [Source:MGI Symbol;Acc:MGI:2142877]	chr8	0.249238	1.61899	6.03454	0.268288	0.788478	NA
ENSMUSG00000079113	665956	Defa43	defensin, alpha, 43 [Source:MGI Symbol;Acc:MGI:3648003]	chr8	0	NA	NA	NA	NA	NA
ENSMUSG00000079114	665927	Defa42	defensin, alpha, 42 [Source:MGI Symbol;Acc:MGI:3645033]	chr8	0	NA	NA	NA	NA	NA
ENSMUSG00000079116	100041759	Defa41	defensin, alpha, 41 [Source:MGI Symbol;Acc:MGI:3705230]	chr8	0	NA	NA	NA	NA	NA
ENSMUSG00000079120	100503970	AY761185	cDNA sequence AY761185 [Source:MGI Symbol;Acc:MGI:3630303]	chr8	0	NA	NA	NA	NA	NA
ENSMUSG00000079138	NA	Gm8818	predicted pseudogene 8818 [Source:MGI Symbol;Acc:MGI:3645903]	chr1	0.0919235	1.18338	6.0521	0.195533	0.844976	NA
ENSMUSG00000079140	NA	Gm6374	predicted gene 6374 [Source:MGI Symbol;Acc:MGI:3647016]	chr1	0.0923134	0.125477	6.0521	0.0207328	0.983459	NA
ENSMUSG00000079143	NA	Atxn7l1os1	ataxin 7-like 1, opposite strand 1 [Source:MGI Symbol;Acc:MGI:3779275]	chr12	0	NA	NA	NA	NA	NA
ENSMUSG00000079146	NA	Gm15353	predicted gene 15353 [Source:MGI Symbol;Acc:MGI:3705219]	chr8	0	NA	NA	NA	NA	NA
ENSMUSG00000079156	622474	Smok3b	sperm motility kinase 3B [Source:MGI Symbol;Acc:MGI:3615348]	chr5	0	NA	NA	NA	NA	NA
ENSMUSG00000079162	666747	Trim43b	tripartite motif-containing 43B [Source:MGI Symbol;Acc:MGI:3648996]	chr9	0	NA	NA	NA	NA	NA
ENSMUSG00000079163	NA	Gm15498	predicted gene 15498 [Source:MGI Symbol;Acc:MGI:3782945]	chr5	0.034047	-0.355382	6.0521	-0.0587204	0.953175	NA
ENSMUSG00000079165	751865	Sap25	sin3 associated polypeptide [Source:MGI Symbol;Acc:MGI:3802945]	chr5	0	NA	NA	NA	NA	NA
ENSMUSG00000079168	70192	Cd209g	CD209g antigen [Source:MGI Symbol;Acc:MGI:1917442]	chr8	0.502228	-2.69123	2.23135	-1.2061	0.22778	NA
ENSMUSG00000079169	NA	NA	NA	chr2	0	NA	NA	NA	NA	NA
ENSMUSG00000079170	NA	NA	NA	chr2	0	NA	NA	NA	NA	NA
ENSMUSG00000079171	NA	NA	NA	chr2	0	NA	NA	NA	NA	NA
ENSMUSG00000079173	22635	Zan	zonadhesin [Source:MGI Symbol;Acc:MGI:106656]	chr5	0.990607	-0.171436	1.9398	-0.0883783	0.929576	NA
ENSMUSG00000079175	NA	Gm11060	predicted gene 11060 [Source:MGI Symbol;Acc:MGI:3779284]	chr2	0	NA	NA	NA	NA	NA
ENSMUSG00000079180	100504232	Mptx2	mucosal pentraxin 2 [Source:MGI Symbol;Acc:MGI:3779286]	chr1	0	NA	NA	NA	NA	NA
ENSMUSG00000079183	NA	C030005K15Rik	RIKEN cDNA C030005K15 gene [Source:MGI Symbol;Acc:MGI:3641867]	chr10	0	NA	NA	NA	NA	NA
ENSMUSG00000079186	14940	Gzmc	granzyme C [Source:MGI Symbol;Acc:MGI:109256]	chr14	0.0859867	0.125477	6.0521	0.0207328	0.983459	NA
ENSMUSG00000079223	NA	Gm8778	predicted gene 8778 [Source:MGI Symbol;Acc:MGI:3779812]	chr6	0.0849946	0.125477	6.0521	0.0207328	0.983459	NA
ENSMUSG00000079230	NA	Gm11065	predicted gene 11065 [Source:MGI Symbol;Acc:MGI:3779291]	chr6	0	NA	NA	NA	NA	NA
ENSMUSG00000079243	22437	Xirp1	xin actin-binding repeat containing 1 [Source:MGI Symbol;Acc:MGI:1333878]	chr9	0.0919235	1.18338	6.0521	0.195533	0.844976	NA
ENSMUSG00000079244	434459	Gm5622	predicted gene 5622 [Source:MGI Symbol;Acc:MGI:3646060]	chr14	0	NA	NA	NA	NA	NA
ENSMUSG00000079247	NA	Gm13691	predicted gene 13691 [Source:MGI Symbol;Acc:MGI:3702053]	chr2	0	NA	NA	NA	NA	NA
ENSMUSG00000079258	546729	Calhm1	calcium homeostasis modulator 1 [Source:MGI Symbol;Acc:MGI:3643383]	chr19	0	NA	NA	NA	NA	NA
ENSMUSG00000079261	NA	Gm15217	predicted gene 15217 [Source:MGI Symbol;Acc:MGI:3705233]	chr14	0.207675	2.20221	5.40867	0.407163	0.683888	NA
ENSMUSG00000079262	28254	Slco1a6	solute carrier organic anion transporter family, member 1a6 [Source:MGI Symbol;Acc:MGI:1351906]	chr6	0.0906832	1.1834	6.0521	0.195536	0.844973	NA
ENSMUSG00000079263	625716	Gm6614	predicted gene 6614 [Source:MGI Symbol;Acc:MGI:3647159]	chr6	0.0869666	-0.932428	6.0521	-0.154067	0.877557	NA
ENSMUSG00000079264	NA	Gm11077	predicted gene 11077 [Source:MGI Symbol;Acc:MGI:3779304]	chr6	0	NA	NA	NA	NA	NA
ENSMUSG00000079265	NA	Gm8257	predicted pseudogene 8257 [Source:MGI Symbol;Acc:MGI:3644430]	chr14	0	NA	NA	NA	NA	NA
ENSMUSG00000079266	NA	Gm6490	predicted gene 6490 [Source:MGI Symbol;Acc:MGI:3779600]	chr14	0	NA	NA	NA	NA	NA
ENSMUSG00000079267	546250	Gm5930	predicted gene 5930 [Source:MGI Symbol;Acc:MGI:3643645]	chr14	0	NA	NA	NA	NA	NA
ENSMUSG00000079269	NA	Gm3676	predicted gene 3676 [Source:MGI Symbol;Acc:MGI:3781852]	chr14	0	NA	NA	NA	NA	NA
ENSMUSG00000079271	666214	1700049E17Rik1	RIKEN cDNA 1700049E17 gene, gene 1 [Source:MGI Symbol;Acc:MGI:1920665]	chr14	0	NA	NA	NA	NA	NA
ENSMUSG00000079272	NA	Gm7152	predicted gene 7152 [Source:MGI Symbol;Acc:MGI:3644255]	chr14	0	NA	NA	NA	NA	NA
ENSMUSG00000079273	NA	Gm17165	predicted gene 17165 [Source:MGI Symbol;Acc:MGI:4937992]	chr14	0	NA	NA	NA	NA	NA
ENSMUSG00000079276	100502592	Gm4736	predicted gene 4736 [Source:MGI Symbol;Acc:MGI:3647826]	chr6	0	NA	NA	NA	NA	NA
ENSMUSG00000079277	15434	Hoxd3	homeobox D3 [Source:MGI Symbol;Acc:MGI:96207]	chr2	0	NA	NA	NA	NA	NA
ENSMUSG00000079278	545798	Tmem233	transmembrane protein 233 [Source:MGI Symbol;Acc:MGI:3651514]	chr5	0	NA	NA	NA	NA	NA
ENSMUSG00000079286	NA	Gm11084	predicted gene 11084 [Source:MGI Symbol;Acc:MGI:3779315]	chr2	0	NA	NA	NA	NA	NA
ENSMUSG00000079295	NA	Klrb1-ps1	killer cell lectin-like receptor subfamily B member 1, pseudogene 1 [Source:MGI Symbol;Acc:MGI:3624540]	chr6	0	NA	NA	NA	NA	NA
ENSMUSG00000079298	80782	Klrb1b	killer cell lectin-like receptor subfamily B member 1B [Source:MGI Symbol;Acc:MGI:107539]	chr6	0.596556	2.64115	2.48156	1.06431	0.287188	NA
ENSMUSG00000079299	100043861	Klrb1	killer cell lectin-like receptor subfamily B member 1 [Source:MGI Symbol;Acc:MGI:96877]	chr6	0.0471201	0.702523	6.0521	0.116079	0.90759	NA
ENSMUSG00000079323	NA	Gm20661	predicted gene 20661 [Source:MGI Symbol;Acc:MGI:5313108]	chr9	0.0843656	-0.932428	6.0521	-0.154067	0.877557	NA
ENSMUSG00000079324	75721	4932414N04Rik	RIKEN cDNA 4932414N04 gene [Source:MGI Symbol;Acc:MGI:1922971]	chr2	0	NA	NA	NA	NA	NA
ENSMUSG00000079330	213409	Lemd1	LEM domain containing 1 [Source:MGI Symbol;Acc:MGI:1922403]	chr1	1.08567	-0.778806	1.66967	-0.466444	0.640898	NA
ENSMUSG00000079333	NA	Gm11096	predicted gene 11096 [Source:MGI Symbol;Acc:MGI:3779332]	chr17	0	NA	NA	NA	NA	NA
ENSMUSG00000079342	329055	Lipo1	lipase, member O1 [Source:MGI Symbol;Acc:MGI:3647308]	chr19	0.0545745	0.702545	6.0521	0.116083	0.907587	NA
ENSMUSG00000079344	628236	Lipo4	lipase, member O4 [Source:MGI Symbol;Acc:MGI:3779637]	chr19	0	NA	NA	NA	NA	NA
ENSMUSG00000079346	76921	1700013D24Rik	RIKEN cDNA 1700013D24 gene [Source:MGI Symbol;Acc:MGI:1924171]	chr6	0	NA	NA	NA	NA	NA
ENSMUSG00000079349	17141	Magea5	MAGE family member A5 [Source:MGI Symbol;Acc:MGI:1333838]	chrX	0	NA	NA	NA	NA	NA
ENSMUSG00000079350	17144	Magea8	MAGE family member A8 [Source:MGI Symbol;Acc:MGI:1333827]	chrX	0	NA	NA	NA	NA	NA
ENSMUSG00000079353	NA	Gm11099	predicted gene 11099 [Source:MGI Symbol;Acc:MGI:3779335]	chr2	0	NA	NA	NA	NA	NA
ENSMUSG00000079356	NA	Mettl4-ps1	methyltransferase like 4, pseudogene 1 [Source:MGI Symbol;Acc:MGI:3779337]	chr17	0.624582	0.901058	2.76352	0.326054	0.744383	NA
ENSMUSG00000079357	102633458	Gm11100	predicted gene 11100 [Source:MGI Symbol;Acc:MGI:3779338]	chr14	0.539824	-0.633484	2.496	-0.2538	0.79965	NA
ENSMUSG00000079359	NA	Gm9006	predicted gene 9006 [Source:MGI Symbol;Acc:MGI:3644004]	chr12	0	NA	NA	NA	NA	NA
ENSMUSG00000079362	NA	Gm43302	predicted gene 43302 [Source:MGI Symbol;Acc:MGI:5663439]	chr5	0.120921	-1.47994	6.04106	-0.244979	0.806472	NA
ENSMUSG00000079364	100041874	Gm3558	predicted gene 3558 [Source:MGI Symbol;Acc:MGI:3781735]	chr14	1.04128	-1.7313	1.91126	-0.905844	0.365018	NA
