## Supplementary Table 7 for "Astrocyte transcriptomic analysis identifies glypican 5 downregulation as a contributor to synaptic dysfunction in Alzheimer’s disease models" (part 5 of 16)

### Sheet: Sex-genotype interaction APP12 (continued)
ensembl_gene_id	entrezgene_id	mgi_symbol	description	Chr	baseMean	log2FoldChange	lfcSE	stat	pvalue	padj
ENSMUSG00000079371	NA	Gm3476	predicted gene 3476 [Source:MGI Symbol;Acc:MGI:3781652]	chr14	0	NA	NA	NA	NA	NA
ENSMUSG00000079374	NA	Gm8334	predicted gene 8334 [Source:MGI Symbol;Acc:MGI:3648921]	chrX	0	NA	NA	NA	NA	NA
ENSMUSG00000079378	666765	Gm8279	predicted gene 8279 [Source:MGI Symbol;Acc:MGI:3779794]	chr14	0	NA	NA	NA	NA	NA
ENSMUSG00000079379	NA	Gm3242	predicted gene 3242 [Source:MGI Symbol;Acc:MGI:3781420]	chr14	0	NA	NA	NA	NA	NA
ENSMUSG00000079380	666750	Gm8271	predicted gene 8271 [Source:MGI Symbol;Acc:MGI:3648017]	chr14	0	NA	NA	NA	NA	NA
ENSMUSG00000079382	118568407	Gm3443	predicted gene 3443 [Source:MGI Symbol;Acc:MGI:3781620]	chr19	0.325942	-0.887602	3.55709	-0.249531	0.80295	NA
ENSMUSG00000079383	NA	Gm3298	predicted gene 3298 [Source:MGI Symbol;Acc:MGI:3781476]	chr14	0.148769	1.72346	6.04904	0.284915	0.775709	NA
ENSMUSG00000079386	100169868	Gm3173	predicted gene 3173 [Source:MGI Symbol;Acc:MGI:3781352]	chr14	0.048139	0.702523	6.0521	0.116079	0.90759	NA
ENSMUSG00000079387	434865	Luzp4	leucine zipper protein 4 [Source:MGI Symbol;Acc:MGI:3708816]	chrX	0	NA	NA	NA	NA	NA
ENSMUSG00000079388	554327	2610042L04Rik	RIKEN cDNA 2610042L04 gene [Source:MGI Symbol;Acc:MGI:1914305]	chr14	0.797334	2.23454	1.98045	1.1283	0.259193	NA
ENSMUSG00000079389	100041702	Gm3149	predicted gene 3149 [Source:MGI Symbol;Acc:MGI:3781328]	chr14	0	NA	NA	NA	NA	NA
ENSMUSG00000079391	101055754	Gm2974	predicted gene 2974 [Source:MGI Symbol;Acc:MGI:3781152]	chr14	1.19721	-0.775196	1.64936	-0.469998	0.638357	NA
ENSMUSG00000079392	NA	Gm17170	predicted gene 17170 [Source:MGI Symbol;Acc:MGI:4937997]	chr14	0	NA	NA	NA	NA	NA
ENSMUSG00000079395	100034729	Gm15114	predicted gene 15114 [Source:MGI Symbol;Acc:MGI:3713330]	chrX	0	NA	NA	NA	NA	NA
ENSMUSG00000079396	100861615	Gm3411	predicted gene 3411 [Source:MGI Symbol;Acc:MGI:3781589]	chr14	0.0427922	-0.355382	6.0521	-0.0587204	0.953175	NA
ENSMUSG00000079402	NA	Gm3020	predicted gene 3020 [Source:MGI Symbol;Acc:MGI:3781198]	chr14	0	NA	NA	NA	NA	NA
ENSMUSG00000079407	73549	1700110I01Rik	RIKEN cDNA 1700110I01 gene [Source:MGI Symbol;Acc:MGI:1920799]	chr14	0	NA	NA	NA	NA	NA
ENSMUSG00000079409	544990	Gm5795	predicted gene 5795 [Source:MGI Symbol;Acc:MGI:3779520]	chr14	0	NA	NA	NA	NA	NA
ENSMUSG00000079410	100040671	Gm2897	predicted gene 2897 [Source:MGI Symbol;Acc:MGI:3781075]	chr14	0.811129	-0.319071	2.09537	-0.152274	0.878971	NA
ENSMUSG00000079416	NA	Gm11111	predicted gene 11111 [Source:MGI Symbol;Acc:MGI:3779363]	chr5	0	NA	NA	NA	NA	NA
ENSMUSG00000079421	74854	4930402F06Rik	RIKEN cDNA 4930402F06 gene [Source:MGI Symbol;Acc:MGI:1922104]	chr2	0.994063	0.628168	1.77193	0.354511	0.722956	NA
ENSMUSG00000079423	100041354	Gm3286	predicted gene 3286 [Source:MGI Symbol;Acc:MGI:3781464]	chr5	0	NA	NA	NA	NA	NA
ENSMUSG00000079424	100041296	Pramel47	PRAME like 47 [Source:MGI Symbol;Acc:MGI:3781437]	chr5	0.0896068	1.18338	6.0521	0.195533	0.844976	NA
ENSMUSG00000079429	100040766	Mroh2a	maestro heat-like repeat family member 2A [Source:MGI Symbol;Acc:MGI:3705228]	chr1	1.05427	0.419248	1.97103	0.212705	0.831557	NA
ENSMUSG00000079432	100040635	Gm15023	predicted gene 15023 [Source:MGI Symbol;Acc:MGI:3805552]	chrX	0	NA	NA	NA	NA	NA
ENSMUSG00000079433	NA	Gm11114	predicted gene 11114 [Source:MGI Symbol;Acc:MGI:3779366]	chr9	0	NA	NA	NA	NA	NA
ENSMUSG00000079438	NA	Gm11115	predicted gene 11115 [Source:MGI Symbol;Acc:MGI:3779367]	chr5	0	NA	NA	NA	NA	NA
ENSMUSG00000079439	NA	Gm11116	predicted gene 11116 [Source:MGI Symbol;Acc:MGI:3779368]	chr5	0	NA	NA	NA	NA	NA
ENSMUSG00000079440	76768	Alpi	alkaline phosphatase, intestinal [Source:MGI Symbol;Acc:MGI:1924018]	chr1	0	NA	NA	NA	NA	NA
ENSMUSG00000079444	NA	Gm21981	predicted gene 21981 [Source:MGI Symbol;Acc:MGI:5439450]	chr17	0.86241	3.16727	2.44983	1.29285	0.196062	NA
ENSMUSG00000079451	320454	Tmprss11g	transmembrane protease, serine 11g [Source:MGI Symbol;Acc:MGI:2444058]	chr5	0	NA	NA	NA	NA	NA
ENSMUSG00000079455	NA	Gm16026	predicted pseudogene 16026 [Source:MGI Symbol;Acc:MGI:3783243]	chr1	0	NA	NA	NA	NA	NA
ENSMUSG00000079457	665378	Gm7609	predicted pseudogene 7609 [Source:MGI Symbol;Acc:MGI:3644536]	chr1	0.253087	-0.0659829	4.32047	-0.0152722	0.987815	NA
ENSMUSG00000079460	71030	4933403O08Rik	RIKEN cDNA 4933403O08 gene [Source:MGI Symbol;Acc:MGI:1918280]	chrX	0	NA	NA	NA	NA	NA
ENSMUSG00000079462	NA	Gm15737	predicted gene 15737 [Source:MGI Symbol;Acc:MGI:3783179]	chr6	0	NA	NA	NA	NA	NA
ENSMUSG00000079466	381359	Prdm12	PR domain containing 12 [Source:MGI Symbol;Acc:MGI:2685844]	chr2	0.413753	2.46504	5.97213	0.412757	0.679785	NA
ENSMUSG00000079471	653016	Mymx	myomixer, myoblast fusion factor [Source:MGI Symbol;Acc:MGI:3649059]	chr17	0	NA	NA	NA	NA	NA
ENSMUSG00000079476	NA	1700011M02Rik	RIKEN cDNA 1700011M02 gene [Source:MGI Symbol;Acc:MGI:1922693]	chrX	0.0405384	-0.355382	6.0521	-0.0587204	0.953175	NA
ENSMUSG00000079478	56390	Znrd2	zinc ribbon domain containing 2 [Source:MGI Symbol;Acc:MGI:1913482]	chr19	1.05073	1.43174	1.75242	0.817006	0.413925	NA
ENSMUSG00000079479	668339	Gm9112	predicted gene 9112 [Source:MGI Symbol;Acc:MGI:3645559]	chrX	0	NA	NA	NA	NA	NA
ENSMUSG00000079492	100529082	Gm11127	predicted gene 11127 [Source:MGI Symbol;Acc:MGI:3779381]	chr17	0.13079	0.606336	6.0521	0.100186	0.920197	NA
ENSMUSG00000079497	433415	Gm13420	predicted gene 13420 [Source:MGI Symbol;Acc:MGI:3649917]	chr2	0.559337	1.48453	2.93468	0.505859	0.612956	NA
ENSMUSG00000079513	245509	4932429P05Rik	RIKEN cDNA 4932429P05 gene [Source:MGI Symbol;Acc:MGI:3588287]	chrX	0	NA	NA	NA	NA	NA
ENSMUSG00000079516	19694	Reg3a	regenerating islet-derived 3 alpha [Source:MGI Symbol;Acc:MGI:109408]	chr6	0.501736	1.87951	2.38189	0.789083	0.430063	NA
ENSMUSG00000079519	236874	Gm14743	predicted gene 14743 [Source:MGI Symbol;Acc:MGI:3705225]	chrX	0	NA	NA	NA	NA	NA
ENSMUSG00000079521	546335	Gm5938	predicted gene 5938 [Source:MGI Symbol;Acc:MGI:3648846]	chrX	0	NA	NA	NA	NA	NA
ENSMUSG00000079522	628923	Gm14744	predicted gene 14744 [Source:MGI Symbol;Acc:MGI:3709306]	chrX	0	NA	NA	NA	NA	NA
ENSMUSG00000079524	NA	Gm15402	predicted gene 15402 [Source:MGI Symbol;Acc:MGI:3707435]	chr6	0	NA	NA	NA	NA	NA
ENSMUSG00000079525	74987	Cldn34d	claudin 34D [Source:MGI Symbol;Acc:MGI:1922237]	chrX	0	NA	NA	NA	NA	NA
ENSMUSG00000079528	NA	Clnkos	cytokine-dependent hematopoietic cell linker, opposite strand [Source:MGI Symbol;Acc:MGI:1922786]	chr5	0.0545745	0.702545	6.0521	0.116083	0.907587	NA
ENSMUSG00000079531	546325	Pwwp4d	PWWP domain containing 4D [Source:MGI Symbol;Acc:MGI:3645575]	chrX	0.232039	0.510176	5.31296	0.0960248	0.923501	NA
ENSMUSG00000079532	628518	Ctag2l2	CTAG2 like 2 [Source:MGI Symbol;Acc:MGI:3645826]	chrX	0	NA	NA	NA	NA	NA
ENSMUSG00000079534	434797	Pwwp4c	PWWP domain containing 4C [Source:MGI Symbol;Acc:MGI:3645126]	chrX	0.244529	0.510194	4.30423	0.118533	0.905645	NA
ENSMUSG00000079536	628456	Ctag2l1	CTAG2 like 1 [Source:MGI Symbol;Acc:MGI:3644285]	chrX	0.08988	-0.932428	6.0521	-0.154067	0.877557	NA
ENSMUSG00000079539	383678	Obp2b	odorant binding protein 2B [Source:MGI Symbol;Acc:MGI:3651927]	chr2	0.475715	-1.06985	3.02914	-0.353185	0.72395	NA
ENSMUSG00000079542	NA	Gm42606	predicted gene 42606 [Source:MGI Symbol;Acc:MGI:5662743]	chr6	0	NA	NA	NA	NA	NA
ENSMUSG00000079543	NA	Igkv13-85	immunoglobulin kappa chain variable 13-85 [Source:MGI Symbol;Acc:MGI:4439827]	chr6	0	NA	NA	NA	NA	NA
ENSMUSG00000079544	NA	Igkv13-87	immunoglobulin kappa variable 13-87 [Source:MGI Symbol;Acc:MGI:3779399]	chr6	0	NA	NA	NA	NA	NA
ENSMUSG00000079546	NA	NA	NA	chr16	0	NA	NA	NA	NA	NA
ENSMUSG00000079554	213043	Aox2	aldehyde oxidase 2 [Source:MGI Symbol;Acc:MGI:3529596]	chr1	0.676996	1.0149	2.1492	0.472221	0.636769	NA
ENSMUSG00000079560	15400	Hoxa3	homeobox A3 [Source:MGI Symbol;Acc:MGI:96175]	chr6	0	NA	NA	NA	NA	NA
ENSMUSG00000079563	57757	Pglyrp2	peptidoglycan recognition protein 2 [Source:MGI Symbol;Acc:MGI:1928099]	chr17	0.0853418	0.125477	6.0521	0.0207328	0.983459	NA
ENSMUSG00000079566	100504429	Spin2d	spindlin family, member 2D [Source:MGI Symbol;Acc:MGI:1922101]	chrX	0	NA	NA	NA	NA	NA
ENSMUSG00000079577	666842	Gm14692	predicted gene 14692 [Source:MGI Symbol;Acc:MGI:3713084]	chrX	0	NA	NA	NA	NA	NA
ENSMUSG00000079578	382217	Gm1140	predicted gene 1140 [Source:MGI Symbol;Acc:MGI:2685986]	chrX	0	NA	NA	NA	NA	NA
ENSMUSG00000079579	627470	Gm6760	predicted gene 6760 [Source:MGI Symbol;Acc:MGI:3643199]	chrX	0	NA	NA	NA	NA	NA
ENSMUSG00000079583	631784	Gm7073	predicted gene 7073 [Source:MGI Symbol;Acc:MGI:3779666]	chrX	0	NA	NA	NA	NA	NA
ENSMUSG00000079584	245423	Tm9sf5	transmembrane 9 superfamily member 5 [Source:MGI Symbol;Acc:MGI:2685210]	chrX	0	NA	NA	NA	NA	NA
ENSMUSG00000079588	381339	Tmem182	transmembrane protein 182 [Source:MGI Symbol;Acc:MGI:1923725]	chr1	1.09031	2.574	1.90176	1.35349	0.1759	NA
ENSMUSG00000079592	235312	C1qtnf5	C1q and tumor necrosis factor related protein 5 [Source:MGI Symbol;Acc:MGI:2385958]	chr9	0	NA	NA	NA	NA	NA
ENSMUSG00000079593	71159	4933416I08Rik	RIKEN cDNA 4933416I08 gene [Source:MGI Symbol;Acc:MGI:1918409]	chrX	0.892101	0.551551	2.30111	0.239689	0.810571	NA
ENSMUSG00000079594	100038854	Cstdc6	cystatin domain containing 6 [Source:MGI Symbol;Acc:MGI:3696881]	chr16	0	NA	NA	NA	NA	NA
ENSMUSG00000079595	NA	Gm7260	predicted gene 7260 [Source:MGI Symbol;Acc:MGI:3779707]	chr16	0	NA	NA	NA	NA	NA
ENSMUSG00000079597	433016	Cstdc4	cystatin domain containing 4 [Source:MGI Symbol;Acc:MGI:3645124]	chr16	0	NA	NA	NA	NA	NA
ENSMUSG00000079600	NA	Gm17604	predicted gene, 17604 [Source:MGI Symbol;Acc:MGI:4937238]	chrX	0	NA	NA	NA	NA	NA
ENSMUSG00000079602	77682	9230102O04Rik	RIKEN cDNA 9230102O04 gene [Source:MGI Symbol;Acc:MGI:1924932]	chr2	0.0827354	0.125499	6.0521	0.0207364	0.983456	NA
ENSMUSG00000079603	NA	Dreg1	distal regulatory enhancer RNA of Gata3 [Source:MGI Symbol;Acc:MGI:3651679]	chr2	0.0427922	-0.355382	6.0521	-0.0587204	0.953175	NA
ENSMUSG00000079604	NA	Gm13219	predicted gene 13219 [Source:MGI Symbol;Acc:MGI:3651678]	chr2	0	NA	NA	NA	NA	NA
ENSMUSG00000079605	474156	Zbtb9	zinc finger and BTB domain containing 9 [Source:MGI Symbol;Acc:MGI:1918022]	chr17	0.994197	0.211979	1.78842	0.118529	0.905649	NA
ENSMUSG00000079606	209005	Fsip2l	fibrous sheath-interacting protein 2-like [Source:MGI Symbol;Acc:MGI:2685441]	chrX	0.179387	-2.08654	5.58556	-0.37356	0.708732	NA
ENSMUSG00000079619	NA	Cypt15	cysteine-rich perinuclear theca 15 [Source:MGI Symbol;Acc:MGI:3616461]	chrX	0	NA	NA	NA	NA	NA
ENSMUSG00000079625	277203	Tm4sf19	transmembrane 4 L six family member 19 [Source:MGI Symbol;Acc:MGI:3645933]	chr16	0.0594614	0.702545	6.0521	0.116083	0.907587	NA
ENSMUSG00000079626	NA	Rhox7b	reproductive homeobox 7B [Source:MGI Symbol;Acc:MGI:3705218]	chrX	0	NA	NA	NA	NA	NA
ENSMUSG00000079627	622301	Rhox2h	reproductive homeobox 2H [Source:MGI Symbol;Acc:MGI:3713490]	chrX	0	NA	NA	NA	NA	NA
ENSMUSG00000079628	664608	Rhox4g	reproductive homeobox 4G [Source:MGI Symbol;Acc:MGI:3613394]	chrX	0	NA	NA	NA	NA	NA
ENSMUSG00000079629	434766	Rhox2g	reproductive homeobox 2G [Source:MGI Symbol;Acc:MGI:3648776]	chrX	0	NA	NA	NA	NA	NA
ENSMUSG00000079630	636177	Rhox4f	reproductive homeobox 4F [Source:MGI Symbol;Acc:MGI:3613392]	chrX	0	NA	NA	NA	NA	NA
ENSMUSG00000079633	664610	Rhox4d	reproductive homeobox 4D [Source:MGI Symbol;Acc:MGI:3613388]	chrX	0	NA	NA	NA	NA	NA
ENSMUSG00000079635	434759	Rhox4c	reproductive homeobox 4C [Source:MGI Symbol;Acc:MGI:3613386]	chrX	0	NA	NA	NA	NA	NA
ENSMUSG00000079636	100135654	Rhox3c	reproductive homeobox 3C [Source:MGI Symbol;Acc:MGI:3770268]	chrX	0	NA	NA	NA	NA	NA
ENSMUSG00000079637	100039948	Rhox2c	reproductive homeobox 2C [Source:MGI Symbol;Acc:MGI:3770266]	chrX	0	NA	NA	NA	NA	NA
ENSMUSG00000079638	100039913	Rhox2b	reproductive homeobox 2B [Source:MGI Symbol;Acc:MGI:3770262]	chrX	0	NA	NA	NA	NA	NA
ENSMUSG00000079639	664609	Rhox4a	reproductive homeobox 4A [Source:MGI Symbol;Acc:MGI:3580240]	chrX	0	NA	NA	NA	NA	NA
ENSMUSG00000079642	NA	Gm6268	predicted gene 6268 [Source:MGI Symbol;Acc:MGI:3644556]	chrX	0	NA	NA	NA	NA	NA
ENSMUSG00000079645	NA	Gm17193	predicted gene 17193 [Source:MGI Symbol;Acc:MGI:4938020]	chr12	1.17231	0.898253	1.66616	0.539117	0.589806	NA
ENSMUSG00000079649	NA	Gm2892	predicted pseudogene 2892 [Source:MGI Symbol;Acc:MGI:3781070]	chrX	0	NA	NA	NA	NA	NA
ENSMUSG00000079655	382275	Gm5168	predicted gene 5168 [Source:MGI Symbol;Acc:MGI:3703318]	chrX	0	NA	NA	NA	NA	NA
ENSMUSG00000079666	381716	Pttg1ip2	PTTG1IP family member 2 [Source:MGI Symbol;Acc:MGI:2686532]	chr5	0.0935668	0.125477	6.0521	0.0207328	0.983459	NA
ENSMUSG00000079677	68165	Fdx2	ferredoxin 2 [Source:MGI Symbol;Acc:MGI:1915415]	chr9	0.56611	-2.84463	3.40128	-0.836339	0.402964	NA
ENSMUSG00000079679	232585	Vwde	von Willebrand factor D and EGF domains [Source:MGI Symbol;Acc:MGI:2685313]	chr6	0.0405384	-0.355382	6.0521	-0.0587204	0.953175	NA
ENSMUSG00000079681	100009600	Zglp1	zinc finger, GATA-like protein 1 [Source:MGI Symbol;Acc:MGI:3696042]	chr9	0	NA	NA	NA	NA	NA
ENSMUSG00000079685	77777	Ulbp1	UL16 binding protein 1 [Source:MGI Symbol;Acc:MGI:1925027]	chr10	0.975944	3.14985	2.27438	1.38493	0.166075	NA
ENSMUSG00000079693	NA	Vmn1r-ps150	vomeronasal 1 receptor, pseudogene 150 [Source:MGI Symbol;Acc:MGI:4439321]	chr17	0	NA	NA	NA	NA	NA
ENSMUSG00000079694	NA	Gm14862	predicted gene 14862 [Source:MGI Symbol;Acc:MGI:3705234]	chrX	0	NA	NA	NA	NA	NA
ENSMUSG00000079697	NA	Gm5751	predicted gene 5751 [Source:MGI Symbol;Acc:MGI:3642927]	chrX	0	NA	NA	NA	NA	NA
ENSMUSG00000079698	627132	Vmn2r93	vomeronasal 2, receptor 93 [Source:MGI Symbol;Acc:MGI:3645591]	chr17	0	NA	NA	NA	NA	NA
ENSMUSG00000079699	625480	Gm6592	predicted gene 6592 [Source:MGI Symbol;Acc:MGI:3647394]	chrX	0	NA	NA	NA	NA	NA
ENSMUSG00000079700	14294	Fpr3	formyl peptide receptor 3 [Source:MGI Symbol;Acc:MGI:1194495]	chr17	0	NA	NA	NA	NA	NA
ENSMUSG00000079701	278174	Ssxb3	synovial sarcoma, X member B3 [Source:MGI Symbol;Acc:MGI:2446772]	chrX	0	NA	NA	NA	NA	NA
ENSMUSG00000079702	668976	Ssxb6	synovial sarcoma, X member B6 [Source:MGI Symbol;Acc:MGI:2446775]	chrX	0	NA	NA	NA	NA	NA
ENSMUSG00000079703	631002	Ssxb8	synovial sarcoma, X member B8 [Source:MGI Symbol;Acc:MGI:2446777]	chrX	0	NA	NA	NA	NA	NA
ENSMUSG00000079704	546263	Gm14459	predicted gene 14459 [Source:MGI Symbol;Acc:MGI:3650385]	chrX	0	NA	NA	NA	NA	NA
ENSMUSG00000079705	67985	Ssxb1	synovial sarcoma, X member B1 [Source:MGI Symbol;Acc:MGI:1915235]	chrX	0	NA	NA	NA	NA	NA
ENSMUSG00000079707	21647	Dynlt2a1	dynein light chain Tctex-type 2A1 [Source:MGI Symbol;Acc:MGI:98642]	chr17	0	NA	NA	NA	NA	NA
ENSMUSG00000079710	100041639	Dynlt2a2	dynein light chain Tctex-type 2A2 [Source:MGI Symbol;Acc:MGI:3809205]	chr17	0	NA	NA	NA	NA	NA
ENSMUSG00000079711	NA	Smok4a	sperm motility kinase 4A [Source:MGI Symbol;Acc:MGI:3036233]	chr17	0	NA	NA	NA	NA	NA
ENSMUSG00000079722	100216474	Ttll2	tubulin tyrosine ligase-like family, member 2 [Source:MGI Symbol;Acc:MGI:3644030]	chr17	0	NA	NA	NA	NA	NA
ENSMUSG00000079740	NA	Gm11172	predicted gene 11172 [Source:MGI Symbol;Acc:MGI:3779427]	chr16	0	NA	NA	NA	NA	NA
ENSMUSG00000079741	NA	Nlrp4g	NLR family, pyrin domain containing 4G [Source:MGI Symbol;Acc:MGI:3700744]	chr9	0.034047	-0.355382	6.0521	-0.0587204	0.953175	NA
ENSMUSG00000079806	NA	Gm21719	predicted gene, 21719 [Source:MGI Symbol;Acc:MGI:5433883]	chrY	0	NA	NA	NA	NA	NA
ENSMUSG00000079842	78128	Spag11a	sperm associated antigen 11A [Source:MGI Symbol;Acc:MGI:1925378]	chr8	0	NA	NA	NA	NA	NA
ENSMUSG00000079852	16635	Klra4	killer cell lectin-like receptor, subfamily A, member 4 [Source:MGI Symbol;Acc:MGI:101904]	chr6	0.0486967	-0.355382	6.0521	-0.0587204	0.953175	NA
ENSMUSG00000079853	16627	Klra1	killer cell lectin-like receptor, subfamily A, member 1 [Source:MGI Symbol;Acc:MGI:101907]	chr6	0	NA	NA	NA	NA	NA
ENSMUSG00000079871	NA	Gm4984	predicted pseudogene 4984 [Source:MGI Symbol;Acc:MGI:3644533]	chrX	0	NA	NA	NA	NA	NA
ENSMUSG00000079875	NA	Olfr22-ps1	olfactory receptor 22, pseudogene 1 [Source:MGI Symbol;Acc:MGI:109313]	chr11	0	NA	NA	NA	NA	NA
ENSMUSG00000079889	NA	Gm11951	predicted gene 11951 [Source:MGI Symbol;Acc:MGI:3650315]	chr11	0.208445	0.510194	4.45253	0.114585	0.908774	NA
ENSMUSG00000079890	NA	Gm12106	predicted gene 12106 [Source:MGI Symbol;Acc:MGI:3651386]	chr11	0	NA	NA	NA	NA	NA
ENSMUSG00000079892	NA	Scgb1b22-ps	secretoglobin, family 1B, member 22, pseudogene [Source:MGI Symbol;Acc:MGI:3649636]	chr7	0	NA	NA	NA	NA	NA
ENSMUSG00000079893	NA	Scgb1b23-ps	secretoglobin, family 1B, member 23, pseudogene [Source:MGI Symbol;Acc:MGI:3650279]	chr7	0	NA	NA	NA	NA	NA
ENSMUSG00000079906	NA	Gm15846	predicted gene 15846 [Source:MGI Symbol;Acc:MGI:3801824]	chr5	0	NA	NA	NA	NA	NA
ENSMUSG00000079915	NA	Gm16073	predicted gene 16073 [Source:MGI Symbol;Acc:MGI:3802177]	chr9	0.130203	0.606358	6.0521	0.10019	0.920194	NA
ENSMUSG00000079962	108169000	Gm12643	predicted gene 12643 [Source:MGI Symbol;Acc:MGI:3649676]	chr4	0.0425442	0.702545	6.0521	0.116083	0.907587	NA
ENSMUSG00000079963	NA	Gm7146	predicted pseudogene 7146 [Source:MGI Symbol;Acc:MGI:3645120]	chrX	0	NA	NA	NA	NA	NA
ENSMUSG00000079965	NA	Gm14853	predicted gene 14853 [Source:MGI Symbol;Acc:MGI:3708095]	chrX	0.0471201	0.702523	6.0521	0.116079	0.90759	NA
ENSMUSG00000079966	NA	Gm14058	predicted gene 14058 [Source:MGI Symbol;Acc:MGI:3649507]	chr2	0	NA	NA	NA	NA	NA
ENSMUSG00000079988	NA	Gm11970	predicted gene 11970 [Source:MGI Symbol;Acc:MGI:3650056]	chr11	0.453141	-0.831339	3.52257	-0.236003	0.81343	NA
ENSMUSG00000079993	NA	Gm11799	predicted gene 11799 [Source:MGI Symbol;Acc:MGI:3650446]	chr4	0.284861	3.05177	4.21631	0.723801	0.469188	NA
ENSMUSG00000079998	NA	Gm12947	predicted gene 12947 [Source:MGI Symbol;Acc:MGI:3649527]	chr4	0	NA	NA	NA	NA	NA
ENSMUSG00000080006	NA	Rps19-ps7	ribosomal protein S19, pseudogene 7 [Source:MGI Symbol;Acc:MGI:3652235]	chr2	0.951217	1.11824	2.13835	0.522945	0.601013	NA
ENSMUSG00000080021	NA	Gm5915	predicted pseudogene 5915 [Source:MGI Symbol;Acc:MGI:3642938]	chr8	0.437896	-0.327413	2.77133	-0.118143	0.905954	NA
ENSMUSG00000080046	NA	Gm15108	predicted gene 15108 [Source:MGI Symbol;Acc:MGI:3705873]	chrX	0	NA	NA	NA	NA	NA
ENSMUSG00000080050	NA	Gm14864	predicted gene 14864 [Source:MGI Symbol;Acc:MGI:3705681]	chrX	0.0401912	-0.355382	6.0521	-0.0587204	0.953175	NA
ENSMUSG00000080051	NA	Gm14510	predicted gene 14510 [Source:MGI Symbol;Acc:MGI:3709641]	chrX	0	NA	NA	NA	NA	NA
ENSMUSG00000080054	NA	Rpl12-ps1	ribosomal protein L12, pseudogene 1 [Source:MGI Symbol;Acc:MGI:3646154]	chr1	0.0533755	0.702523	6.0521	0.116079	0.90759	NA
ENSMUSG00000080057	NA	Gm12378	predicted gene 12378 [Source:MGI Symbol;Acc:MGI:3651610]	chr4	0	NA	NA	NA	NA	NA
ENSMUSG00000080065	NA	Gm11864	predicted gene 11864 [Source:MGI Symbol;Acc:MGI:3650454]	chr4	0	NA	NA	NA	NA	NA
ENSMUSG00000080069	NA	Gm41	predicted pseudogene 41 [Source:MGI Symbol;Acc:MGI:2684887]	chrX	0	NA	NA	NA	NA	NA
ENSMUSG00000080071	NA	Gm15125	predicted gene 15125 [Source:MGI Symbol;Acc:MGI:3705848]	chrX	0	NA	NA	NA	NA	NA
ENSMUSG00000080072	NA	Spin2-ps2	spindlin family, member 2, pseudogene 2 [Source:MGI Symbol;Acc:MGI:3705652]	chrX	0	NA	NA	NA	NA	NA
ENSMUSG00000080073	NA	Gm9427	predicted pseudogene 9427 [Source:MGI Symbol;Acc:MGI:3646752]	chrX	0	NA	NA	NA	NA	NA
ENSMUSG00000080076	NA	H2ac14	H2A clustered histone 14 [Source:MGI Symbol;Acc:MGI:2448312]	chr13	0.52346	-0.58555	2.6205	-0.22345	0.823185	NA
ENSMUSG00000080142	NA	Gm12838	predicted gene 12838 [Source:MGI Symbol;Acc:MGI:3649431]	chr4	0	NA	NA	NA	NA	NA
ENSMUSG00000080152	382523	H3f4	H3.4 histone [Source:MGI Symbol;Acc:MGI:3651326]	chr11	0.155187	-0.935136	5.76098	-0.162322	0.871052	NA
ENSMUSG00000080155	NA	Gm14777	predicted gene 14777 [Source:MGI Symbol;Acc:MGI:3705662]	chrX	0	NA	NA	NA	NA	NA
ENSMUSG00000080158	NA	Gm14385	predicted gene 14385 [Source:MGI Symbol;Acc:MGI:3650034]	chr2	0	NA	NA	NA	NA	NA
ENSMUSG00000080175	NA	Tpm3-rs2	tropomyosin 3, related sequence 2 [Source:MGI Symbol;Acc:MGI:99710]	chr4	0	NA	NA	NA	NA	NA
ENSMUSG00000080180	NA	Gm17235	predicted gene 17235 [Source:MGI Symbol;Acc:MGI:4938062]	chr11	0	NA	NA	NA	NA	NA
ENSMUSG00000080193	NA	Gm14756	predicted gene 14756 [Source:MGI Symbol;Acc:MGI:3705579]	chrX	0	NA	NA	NA	NA	NA
ENSMUSG00000080198	NA	Rpl10a-ps4	ribosomal protein L10A, pseudogene 4 [Source:MGI Symbol;Acc:MGI:3652221]	chr2	1.15172	-0.0385236	2.13393	-0.0180529	0.985597	NA
ENSMUSG00000080205	NA	Gm15526	predicted gene 15526 [Source:MGI Symbol;Acc:MGI:3782973]	chr6	0.261833	2.01523	3.61779	0.557033	0.577505	NA
ENSMUSG00000080222	NA	Gm11486	predicted gene 11486 [Source:MGI Symbol;Acc:MGI:3650706]	chr4	0	NA	NA	NA	NA	NA
ENSMUSG00000080223	NA	Gm13768	predicted gene 13768 [Source:MGI Symbol;Acc:MGI:3651239]	chr2	0	NA	NA	NA	NA	NA
ENSMUSG00000080227	NA	Gm13343	predicted gene 13343 [Source:MGI Symbol;Acc:MGI:3649694]	chr2	0	NA	NA	NA	NA	NA
ENSMUSG00000080237	NA	Gm14239	predicted gene 14239 [Source:MGI Symbol;Acc:MGI:3651698]	chr2	0.0946828	1.1834	6.0521	0.195536	0.844973	NA
ENSMUSG00000080241	NA	Dppa3-ps	developmental pluripotency-associated 3, pseudogene [Source:MGI Symbol;Acc:MGI:3645894]	chrX	0	NA	NA	NA	NA	NA
ENSMUSG00000080250	NA	Gm16400	predicted gene 16400 [Source:MGI Symbol;Acc:MGI:3644331]	chrX	0	NA	NA	NA	NA	NA
ENSMUSG00000080254	NA	Fam220-ps	family with sequence similarity 220, pseudogene [Source:MGI Symbol;Acc:MGI:3707456]	chrX	0.133894	1.66426	6.0521	0.274989	0.783324	NA
ENSMUSG00000080266	NA	Gm14772	predicted gene 14772 [Source:MGI Symbol;Acc:MGI:3646858]	chrX	0	NA	NA	NA	NA	NA
ENSMUSG00000080268	107392	Brms1	breast cancer metastasis-suppressor 1 [Source:MGI Symbol;Acc:MGI:2388804]	chr19	0.25507	1.80734	5.22778	0.345719	0.729554	NA
ENSMUSG00000080283	NA	Gm14806	predicted gene 14806 [Source:MGI Symbol;Acc:MGI:3802100]	chrX	0	NA	NA	NA	NA	NA
ENSMUSG00000080298	NA	Gm14807	predicted gene 14807 [Source:MGI Symbol;Acc:MGI:3801914]	chrX	0.0427922	-0.355382	6.0521	-0.0587204	0.953175	NA
ENSMUSG00000080299	NA	Gm14350	predicted gene 14350 [Source:MGI Symbol;Acc:MGI:3650416]	chrX	0	NA	NA	NA	NA	NA
ENSMUSG00000080300	NA	Spin2-ps1	spindlin family, member 2, pseudogene 1 [Source:MGI Symbol;Acc:MGI:3650966]	chrX	0	NA	NA	NA	NA	NA
ENSMUSG00000080303	NA	Gm12419	predicted gene 12419 [Source:MGI Symbol;Acc:MGI:3650581]	chr4	0.619709	0.726805	2.28441	0.318158	0.750365	NA
ENSMUSG00000080317	NA	Vmn2r-ps94	vomeronasal 2, receptor, pseudogene 94 [Source:MGI Symbol;Acc:MGI:3761346]	chr13	0	NA	NA	NA	NA	NA
ENSMUSG00000080321	NA	Gm14644	predicted gene 14644 [Source:MGI Symbol;Acc:MGI:3705795]	chrX	0	NA	NA	NA	NA	NA
ENSMUSG00000080331	100526462	Mir1298	microRNA 1298 [Source:MGI Symbol;Acc:MGI:4834221]	chrX	0	NA	NA	NA	NA	NA
ENSMUSG00000080352	115486841	Gm26247	predicted gene, 26247 [Source:MGI Symbol;Acc:MGI:5456024]	chr7	0	NA	NA	NA	NA	NA
ENSMUSG00000080356	100526515	Mir1247	microRNA 1247 [Source:MGI Symbol;Acc:MGI:4834215]	chr12	0	NA	NA	NA	NA	NA
ENSMUSG00000080358	NA	Gm26249	predicted gene, 26249 [Source:MGI Symbol;Acc:MGI:5456026]	chr9	0	NA	NA	NA	NA	NA
ENSMUSG00000080364	115488712	Gm25777	predicted gene, 25777 [Source:MGI Symbol;Acc:MGI:5455554]	chr16	0.127732	0.606358	6.0521	0.10019	0.920194	NA
ENSMUSG00000080365	115488078	Gm25776	predicted gene, 25776 [Source:MGI Symbol;Acc:MGI:5455553]	chr12	0.325711	-1.20199	3.58134	-0.335626	0.737153	NA
ENSMUSG00000080378	NA	Gm25309	predicted gene, 25309 [Source:MGI Symbol;Acc:MGI:5455086]	chr8	0	NA	NA	NA	NA	NA
ENSMUSG00000080384	NA	Gm22105	predicted gene, 22105 [Source:MGI Symbol;Acc:MGI:5451882]	chr10	0	NA	NA	NA	NA	NA
ENSMUSG00000080396	NA	Snord111	small nucleolar RNA, C/D box 111 [Source:MGI Symbol;Acc:MGI:3819518]	chr8	0	NA	NA	NA	NA	NA
ENSMUSG00000080406	100316669	Mir1188	microRNA 1188 [Source:MGI Symbol;Acc:MGI:3783362]	chr12	0.119261	0.606358	6.0521	0.10019	0.920194	NA
ENSMUSG00000080409	100316675	Mir467h	microRNA 467h [Source:MGI Symbol;Acc:MGI:3783381]	chr9	0	NA	NA	NA	NA	NA
ENSMUSG00000080411	100316673	Mir1193	microRNA 1193 [Source:MGI Symbol;Acc:MGI:3783366]	chr12	0	NA	NA	NA	NA	NA
ENSMUSG00000080413	115486844	Gm26473	predicted gene, 26473 [Source:MGI Symbol;Acc:MGI:5456250]	chr7	0	NA	NA	NA	NA	NA
ENSMUSG00000080424	100316670	Mir466k	microRNA 466k [Source:MGI Symbol;Acc:MGI:3783377]	chr3	0	NA	NA	NA	NA	NA
ENSMUSG00000080425	115488569	Gm24833	predicted gene, 24833 [Source:MGI Symbol;Acc:MGI:5454610]	chr15	0	NA	NA	NA	NA	NA
ENSMUSG00000080428	115489245	Gm24831	predicted gene, 24831 [Source:MGI Symbol;Acc:MGI:5454608]	chrX	0	NA	NA	NA	NA	NA
ENSMUSG00000080437	115487059	Gm24274	predicted gene, 24274 [Source:MGI Symbol;Acc:MGI:5454051]	chr8	0	NA	NA	NA	NA	NA
ENSMUSG00000080440	115488713	Gm25848	predicted gene, 25848 [Source:MGI Symbol;Acc:MGI:5455625]	chr16	0.0889777	0.125477	6.0521	0.0207328	0.983459	NA
ENSMUSG00000080441	100526461	Mir1249	microRNA 1249 [Source:MGI Symbol;Acc:MGI:4834217]	chr15	0	NA	NA	NA	NA	NA
ENSMUSG00000080452	100316814	Mir1306	microRNA 1306 [Source:MGI Symbol;Acc:MGI:3836985]	chr16	0	NA	NA	NA	NA	NA
ENSMUSG00000080454	NA	Gm24195	predicted gene, 24195 [Source:MGI Symbol;Acc:MGI:5453972]	chr13	0.131486	-0.451569	6.0521	-0.0746136	0.940522	NA
ENSMUSG00000080459	100316802	Mir669g	microRNA 669g [Source:MGI Symbol;Acc:MGI:3783385]	chr2	0	NA	NA	NA	NA	NA
ENSMUSG00000080461	115488567	Gm22488	predicted gene, 22488 [Source:MGI Symbol;Acc:MGI:5452265]	chr15	0.0827437	-0.932428	6.0521	-0.154067	0.877557	NA
ENSMUSG00000080463	115487678	Gm22489	predicted gene, 22489 [Source:MGI Symbol;Acc:MGI:5452266]	chr1	0	NA	NA	NA	NA	NA
ENSMUSG00000080465	115490493	Snord94	small nucleolar RNA, C/D box 94 [Source:MGI Symbol;Acc:MGI:5452263]	chr6	0.129581	-0.451548	6.0521	-0.07461	0.940525	NA
ENSMUSG00000080468	100316676	Mir1195	microRNA 1195 [Source:MGI Symbol;Acc:MGI:3783368]	chr17	0	NA	NA	NA	NA	NA
ENSMUSG00000080469	NA	Snord98	small nucleolar RNA, C/D box 98 [Source:MGI Symbol;Acc:MGI:3819569]	chr10	0	NA	NA	NA	NA	NA
ENSMUSG00000080478	100217441	Snord23	small nucleolar RNA, C/D box 23 [Source:MGI Symbol;Acc:MGI:3819529]	chr7	0	NA	NA	NA	NA	NA
ENSMUSG00000080480	115487057	Gm23494	predicted gene, 23494 [Source:MGI Symbol;Acc:MGI:5453271]	chr8	0	NA	NA	NA	NA	NA
ENSMUSG00000080499	115489639	Gm25338	predicted gene, 25338 [Source:MGI Symbol;Acc:MGI:5455115]	chr2	0	NA	NA	NA	NA	NA
ENSMUSG00000080504	100526550	Mir669d-2	microRNA 669d-2 [Source:MGI Symbol;Acc:MGI:4834278]	chr2	0	NA	NA	NA	NA	NA
ENSMUSG00000080517	115487908	Gm23109	predicted gene, 23109 [Source:MGI Symbol;Acc:MGI:5452886]	chr11	0	NA	NA	NA	NA	NA
ENSMUSG00000080518	115485679	Gm22193	predicted gene, 22193 [Source:MGI Symbol;Acc:MGI:5451970]	chr8	0	NA	NA	NA	NA	NA
ENSMUSG00000080524	115487680	Gm23879	predicted gene, 23879 [Source:MGI Symbol;Acc:MGI:5453656]	chr1	0	NA	NA	NA	NA	NA
ENSMUSG00000080526	100316671	Mir466j	microRNA 466j [Source:MGI Symbol;Acc:MGI:3783376]	chr10	0	NA	NA	NA	NA	NA
ENSMUSG00000080533	100316839	Mir1191	microRNA 1191 [Source:MGI Symbol;Acc:MGI:3783364]	chr7	0	NA	NA	NA	NA	NA
ENSMUSG00000080536	115486332	Gm25539	predicted gene, 25539 [Source:MGI Symbol;Acc:MGI:5455316]	chr6	0	NA	NA	NA	NA	NA
ENSMUSG00000080538	115489638	Gm25541	predicted gene, 25541 [Source:MGI Symbol;Acc:MGI:5455318]	chr2	0.2104	0.510171	6.0521	0.0842965	0.932821	NA
ENSMUSG00000080539	NA	Gm25542	predicted gene, 25542 [Source:MGI Symbol;Acc:MGI:5455319]	chr1	0	NA	NA	NA	NA	NA
ENSMUSG00000080540	115487905	Gm22711	predicted gene, 22711 [Source:MGI Symbol;Acc:MGI:5452488]	chr11	0	NA	NA	NA	NA	NA
ENSMUSG00000080542	NA	Rnu4atac	RNA, U4atac small nuclear (U12-dependent splicing) [Source:MGI Symbol;Acc:MGI:3799640]	chr1	0	NA	NA	NA	NA	NA
ENSMUSG00000080545	115489847	Gm22713	predicted gene, 22713 [Source:MGI Symbol;Acc:MGI:5452490]	chr3	0	NA	NA	NA	NA	NA
ENSMUSG00000080566	115490292	Gm26044	predicted gene, 26044 [Source:MGI Symbol;Acc:MGI:5455821]	chr5	0	NA	NA	NA	NA	NA
ENSMUSG00000080573	100316749	Mir467f	microRNA 467f [Source:MGI Symbol;Acc:MGI:3783379]	chr11	0	NA	NA	NA	NA	NA
ENSMUSG00000080574	100316665	Mir466i	microRNA 466i [Source:MGI Symbol;Acc:MGI:3783375]	chr13	0	NA	NA	NA	NA	NA
ENSMUSG00000080575	100316805	Mir1190	microRNA 1190 [Source:MGI Symbol;Acc:MGI:3783363]	chr12	0	NA	NA	NA	NA	NA
ENSMUSG00000080577	NA	Gm23226	predicted gene, 23226 [Source:MGI Symbol;Acc:MGI:5453003]	chr11	0	NA	NA	NA	NA	NA
ENSMUSG00000080580	100316804	Mir466f-4	microRNA 466f-4 [Source:MGI Symbol;Acc:MGI:3783374]	chr13	0	NA	NA	NA	NA	NA
ENSMUSG00000080582	115489243	Gm24907	predicted gene, 24907 [Source:MGI Symbol;Acc:MGI:5454684]	chrX	0	NA	NA	NA	NA	NA
ENSMUSG00000080586	100316803	Mir1187	microRNA 1187 [Source:MGI Symbol;Acc:MGI:3783361]	chr5	0	NA	NA	NA	NA	NA
ENSMUSG00000080594	100316831	Mir669h	microRNA 669h [Source:MGI Symbol;Acc:MGI:3783386]	chr2	0	NA	NA	NA	NA	NA
ENSMUSG00000080595	115488568	Gm22031	predicted gene, 22031 [Source:MGI Symbol;Acc:MGI:5451808]	chr15	0	NA	NA	NA	NA	NA
ENSMUSG00000080607	115485766	Gm23839	predicted gene, 23839 [Source:MGI Symbol;Acc:MGI:5453616]	chr10	0	NA	NA	NA	NA	NA
ENSMUSG00000080610	NA	Snord110	small nucleolar RNA, C/D box 110 [Source:MGI Symbol;Acc:MGI:3819517]	chr2	0	NA	NA	NA	NA	NA
ENSMUSG00000080615	NA	Snord99	small nucleolar RNA, C/D box 99 [Source:MGI Symbol;Acc:MGI:3819570]	chr4	0	NA	NA	NA	NA	NA
ENSMUSG00000080616	NA	Gm22152	predicted gene, 22152 [Source:MGI Symbol;Acc:MGI:5451929]	chr11	0	NA	NA	NA	NA	NA
ENSMUSG00000080622	115489637	Gm22676	predicted gene, 22676 [Source:MGI Symbol;Acc:MGI:5452453]	chr2	0	NA	NA	NA	NA	NA
ENSMUSG00000080626	100316672	Mir1192	microRNA 1192 [Source:MGI Symbol;Acc:MGI:3783365]	chr19	0.118923	1.18343	6.0521	0.19554	0.84497	NA
ENSMUSG00000080645	100316807	Mir1198	microRNA 1198 [Source:MGI Symbol;Acc:MGI:3783371]	chrX	0.508753	-0.157318	3.46899	-0.0453496	0.963829	NA
ENSMUSG00000080653	100316806	Mir669e	microRNA 669e [Source:MGI Symbol;Acc:MGI:3783383]	chr2	0	NA	NA	NA	NA	NA
ENSMUSG00000080657	100316668	Mir669i	microRNA 669i [Source:MGI Symbol;Acc:MGI:3783387]	chr2	0	NA	NA	NA	NA	NA
ENSMUSG00000080662	100316783	Mir1b	microRNA 1b [Source:MGI Symbol;Acc:MGI:3783373]	chr18	0.0472543	0.702523	6.0521	0.116079	0.90759	NA
ENSMUSG00000080665	100316677	Mir1199	microRNA 1199 [Source:MGI Symbol;Acc:MGI:3783372]	chr8	0	NA	NA	NA	NA	NA
ENSMUSG00000080669	100316739	Mir1224	microRNA 1224 [Source:MGI Symbol;Acc:MGI:3764925]	chr16	0	NA	NA	NA	NA	NA
ENSMUSG00000080673	115489848	Gm23336	predicted gene, 23336 [Source:MGI Symbol;Acc:MGI:5453113]	chr3	0	NA	NA	NA	NA	NA
ENSMUSG00000080683	115486842	Gm23991	predicted gene, 23991 [Source:MGI Symbol;Acc:MGI:5453768]	chr7	0	NA	NA	NA	NA	NA
ENSMUSG00000080687	100316751	Mir1197	microRNA 1197 [Source:MGI Symbol;Acc:MGI:3783370]	chr12	0	NA	NA	NA	NA	NA
ENSMUSG00000080689	115488565	Gm23987	predicted gene, 23987 [Source:MGI Symbol;Acc:MGI:5453764]	chr15	0	NA	NA	NA	NA	NA
ENSMUSG00000080694	NA	Gm11621	predicted gene 11621 [Source:MGI Symbol;Acc:MGI:3650006]	chr11	0	NA	NA	NA	NA	NA
ENSMUSG00000080695	NA	Gm5394	predicted gene 5394 [Source:MGI Symbol;Acc:MGI:3646155]	chrX	0	NA	NA	NA	NA	NA
ENSMUSG00000080696	NA	Gm12825	predicted gene 12825 [Source:MGI Symbol;Acc:MGI:3650153]	chr4	0	NA	NA	NA	NA	NA
ENSMUSG00000080697	NA	Vmn1r-ps107	vomeronasal 1 receptor, pseudogene 107 [Source:MGI Symbol;Acc:MGI:4439059]	chr13	0	NA	NA	NA	NA	NA
ENSMUSG00000080698	NA	Gm11333	predicted gene 11333 [Source:MGI Symbol;Acc:MGI:3649438]	chr13	0	NA	NA	NA	NA	NA
ENSMUSG00000080700	NA	Gm15981	predicted gene 15981 [Source:MGI Symbol;Acc:MGI:3801723]	chr5	0.086683	1.1834	6.0521	0.195536	0.844973	NA
ENSMUSG00000080701	NA	Gm12340	predicted gene 12340 [Source:MGI Symbol;Acc:MGI:3650320]	chr11	0	NA	NA	NA	NA	NA
ENSMUSG00000080703	NA	Gm13183	predicted gene 13183 [Source:MGI Symbol;Acc:MGI:3650466]	chr2	0	NA	NA	NA	NA	NA
ENSMUSG00000080704	NA	Gm6031	predicted gene 6031 [Source:MGI Symbol;Acc:MGI:3645805]	chr16	0.0407672	-0.355382	6.0521	-0.0587204	0.953175	NA
ENSMUSG00000080705	NA	Sult2a-ps4	sulfotransferase family 2A, dehydroepiandrosterone (DHEA)-preferring, pseudogene 4 [Source:MGI Symbol;Acc:MGI:3705831]	chr7	0	NA	NA	NA	NA	NA
ENSMUSG00000080706	NA	Gm12890	predicted gene 12890 [Source:MGI Symbol;Acc:MGI:3652134]	chr4	0	NA	NA	NA	NA	NA
ENSMUSG00000080707	NA	Gm13823	predicted gene 13823 [Source:MGI Symbol;Acc:MGI:3651997]	chr5	0	NA	NA	NA	NA	NA
ENSMUSG00000080708	NA	Ccnd3-ps	cyclin D3, pseudogene [Source:MGI Symbol;Acc:MGI:1100505]	chr4	0.73127	1.207	2.03675	0.592609	0.553443	NA
ENSMUSG00000080709	NA	Gm14324	predicted gene 14324 [Source:MGI Symbol;Acc:MGI:3652186]	chr2	0	NA	NA	NA	NA	NA
ENSMUSG00000080710	NA	Gm8107	predicted gene 8107 [Source:MGI Symbol;Acc:MGI:3645536]	chrX	0.0407672	-0.355382	6.0521	-0.0587204	0.953175	NA
ENSMUSG00000080711	NA	Gm11686	predicted gene 11686 [Source:MGI Symbol;Acc:MGI:3652311]	chr2	0.0486967	-0.355382	6.0521	-0.0587204	0.953175	NA
ENSMUSG00000080713	NA	Olfr1174	olfactory receptor 1174 [Source:MGI Symbol;Acc:MGI:3031008]	chr2	0	NA	NA	NA	NA	NA
ENSMUSG00000080714	NA	Gm14602	predicted gene 14602 [Source:MGI Symbol;Acc:MGI:3705395]	chrX	0	NA	NA	NA	NA	NA
ENSMUSG00000080715	NA	Gm5406	predicted gene 5406 [Source:MGI Symbol;Acc:MGI:3645119]	chr16	0.202899	-1.36492	5.42558	-0.251572	0.801372	NA
ENSMUSG00000080716	NA	Gm13503	predicted gene 13503 [Source:MGI Symbol;Acc:MGI:3649895]	chr2	0.0394287	0.702545	6.0521	0.116083	0.907587	NA
ENSMUSG00000080718	NA	Gm8019	predicted gene 8019 [Source:MGI Symbol;Acc:MGI:3645628]	chrX	0.354098	0.545542	3.54635	0.153832	0.877742	NA
ENSMUSG00000080719	NA	Gm15532	predicted gene 15532 [Source:MGI Symbol;Acc:MGI:3782981]	chr6	0	NA	NA	NA	NA	NA
ENSMUSG00000080720	NA	Gm16077	predicted gene 16077 [Source:MGI Symbol;Acc:MGI:3802018]	chr15	0.0441743	-0.355382	6.0521	-0.0587204	0.953175	NA
ENSMUSG00000080722	NA	Defa-ps7	defensin, alpha, pseudogene 7 [Source:MGI Symbol;Acc:MGI:3705773]	chr8	0	NA	NA	NA	NA	NA
ENSMUSG00000080723	NA	Gm12564	predicted gene 12564 [Source:MGI Symbol;Acc:MGI:3652207]	chr3	0	NA	NA	NA	NA	NA
ENSMUSG00000080725	619991	Gm6121	predicted gene 6121 [Source:MGI Symbol;Acc:MGI:3779555]	chrX	0	NA	NA	NA	NA	NA
ENSMUSG00000080726	NA	Gm15366	predicted gene 15366 [Source:MGI Symbol;Acc:MGI:3709611]	chr8	0	NA	NA	NA	NA	NA
ENSMUSG00000080728	NA	Gm13616	predicted gene 13616 [Source:MGI Symbol;Acc:MGI:3650491]	chr2	0	NA	NA	NA	NA	NA
ENSMUSG00000080729	NA	Gm8084	predicted gene 8084 [Source:MGI Symbol;Acc:MGI:3645945]	chr1	0	NA	NA	NA	NA	NA
ENSMUSG00000080730	NA	Gm11313	predicted gene 11313 [Source:MGI Symbol;Acc:MGI:3650398]	chr13	0	NA	NA	NA	NA	NA
ENSMUSG00000080731	NA	Rps2-ps9	ribosomal protein S2, pseudogene 9 [Source:MGI Symbol;Acc:MGI:3644037]	chr17	0.0533755	0.702523	6.0521	0.116079	0.90759	NA
ENSMUSG00000080732	NA	Gm13222	predicted gene 13222 [Source:MGI Symbol;Acc:MGI:3652164]	chr4	0	NA	NA	NA	NA	NA
ENSMUSG00000080733	NA	Gm14867	predicted gene 14867 [Source:MGI Symbol;Acc:MGI:3705715]	chrX	0	NA	NA	NA	NA	NA
ENSMUSG00000080734	NA	Gm12006	predicted gene 12006 [Source:MGI Symbol;Acc:MGI:3651317]	chr11	0	NA	NA	NA	NA	NA
ENSMUSG00000080735	NA	Gm12075	predicted gene 12075 [Source:MGI Symbol;Acc:MGI:3650754]	chr11	0	NA	NA	NA	NA	NA
ENSMUSG00000080736	NA	Gm15617	predicted gene 15617 [Source:MGI Symbol;Acc:MGI:3783062]	chr5	0	NA	NA	NA	NA	NA
ENSMUSG00000080737	NA	Gm6982	predicted gene 6982 [Source:MGI Symbol;Acc:MGI:3643575]	chrX	0	NA	NA	NA	NA	NA
ENSMUSG00000080738	NA	Mup-ps22	major urinary protein, pseudogene 22 [Source:MGI Symbol;Acc:MGI:3651342]	chr11	0	NA	NA	NA	NA	NA
ENSMUSG00000080741	NA	Gm11398	predicted gene 11398 [Source:MGI Symbol;Acc:MGI:3805547]	chr13	0	NA	NA	NA	NA	NA
ENSMUSG00000080742	NA	Gm14035	predicted gene 14035 [Source:MGI Symbol;Acc:MGI:3650858]	chr2	0	NA	NA	NA	NA	NA
ENSMUSG00000080743	NA	Gm7150	predicted gene 7150 [Source:MGI Symbol;Acc:MGI:3643652]	chrX	0.079537	1.1834	6.0521	0.195536	0.844973	NA
ENSMUSG00000080744	NA	Gm12710	predicted gene 12710 [Source:MGI Symbol;Acc:MGI:3651493]	chr4	0.0471201	0.702523	6.0521	0.116079	0.90759	NA
ENSMUSG00000080747	NA	Gm14016	predicted gene 14016 [Source:MGI Symbol;Acc:MGI:3650953]	chr2	0.0960563	-0.932428	6.0521	-0.154067	0.877557	NA
ENSMUSG00000080748	NA	Gm15661	predicted gene 15661 [Source:MGI Symbol;Acc:MGI:3783103]	chr7	0	NA	NA	NA	NA	NA
ENSMUSG00000080749	NA	Gm12134	predicted gene 12134 [Source:MGI Symbol;Acc:MGI:3651515]	chr11	0	NA	NA	NA	NA	NA
ENSMUSG00000080750	NA	Gm15553	predicted gene 15553 [Source:MGI Symbol;Acc:MGI:3783002]	chr16	0	NA	NA	NA	NA	NA
ENSMUSG00000080751	NA	Olfr634-ps1	olfactory receptor 634, pseudogene 1 [Source:MGI Symbol;Acc:MGI:3030468]	chr7	0	NA	NA	NA	NA	NA
ENSMUSG00000080752	NA	Olfr1069-ps1	olfactory receptor 1069, pseudogene 1 [Source:MGI Symbol;Acc:MGI:3030903]	chr2	0	NA	NA	NA	NA	NA
ENSMUSG00000080753	NA	Gm15613	predicted gene 15613 [Source:MGI Symbol;Acc:MGI:3783058]	chr5	0	NA	NA	NA	NA	NA
ENSMUSG00000080754	NA	Rpl36-ps7	ribosomal protein L36, pseudogene 7 [Source:MGI Symbol;Acc:MGI:3649699]	chr3	0	NA	NA	NA	NA	NA
ENSMUSG00000080755	NA	Gm15062	predicted gene 15062 [Source:MGI Symbol;Acc:MGI:3705462]	chrX	0	NA	NA	NA	NA	NA
ENSMUSG00000080756	619842	Gm12633	predicted gene 12633 [Source:MGI Symbol;Acc:MGI:3650768]	chr4	0	NA	NA	NA	NA	NA
ENSMUSG00000080757	NA	Gm15029	predicted gene 15029 [Source:MGI Symbol;Acc:MGI:3705465]	chrX	0	NA	NA	NA	NA	NA
ENSMUSG00000080758	NA	Gm5392	predicted gene 5392 [Source:MGI Symbol;Acc:MGI:3642997]	chrX	0.0448034	0.702523	6.0521	0.116079	0.90759	NA
ENSMUSG00000080759	NA	Gm15573	predicted gene 15573 [Source:MGI Symbol;Acc:MGI:3783021]	chr6	0.134251	0.606336	6.0521	0.100186	0.920197	NA
ENSMUSG00000080760	NA	Gm7571	predicted gene 7571 [Source:MGI Symbol;Acc:MGI:3649152]	chr6	0.0405384	-0.355382	6.0521	-0.0587204	0.953175	NA
ENSMUSG00000080762	NA	Gm11879	predicted gene 11879 [Source:MGI Symbol;Acc:MGI:3651783]	chr4	0	NA	NA	NA	NA	NA
ENSMUSG00000080763	NA	Gm12341	predicted gene 12341 [Source:MGI Symbol;Acc:MGI:3650080]	chr11	0.275193	-0.105336	4.26715	-0.0246852	0.980306	NA
ENSMUSG00000080764	NA	Gm14606	predicted gene 14606 [Source:MGI Symbol;Acc:MGI:3705612]	chrX	0	NA	NA	NA	NA	NA
ENSMUSG00000080765	NA	Gm8908	predicted gene 8908 [Source:MGI Symbol;Acc:MGI:3643312]	chrX	0	NA	NA	NA	NA	NA
ENSMUSG00000080766	NA	Gm13593	predicted gene 13593 [Source:MGI Symbol;Acc:MGI:3650916]	chr2	0	NA	NA	NA	NA	NA
ENSMUSG00000080767	NA	Gm15595	predicted gene 15595 [Source:MGI Symbol;Acc:MGI:3783042]	chr6	0	NA	NA	NA	NA	NA
ENSMUSG00000080768	NA	Gm12219	predicted gene 12219 [Source:MGI Symbol;Acc:MGI:3649338]	chr11	0.706564	-1.25824	2.3149	-0.543542	0.586757	NA
ENSMUSG00000080770	NA	Gm11278	predicted gene 11278 [Source:MGI Symbol;Acc:MGI:3651908]	chr13	0	NA	NA	NA	NA	NA
ENSMUSG00000080771	NA	Gm11925	predicted gene 11925 [Source:MGI Symbol;Acc:MGI:3649864]	chr4	0	NA	NA	NA	NA	NA
ENSMUSG00000080772	NA	Gm12543	predicted gene 12543 [Source:MGI Symbol;Acc:MGI:3649591]	chr4	0.44134	-0.0985496	2.70724	-0.0364023	0.970962	NA
ENSMUSG00000080774	NA	Gm9143	predicted gene 9143 [Source:MGI Symbol;Acc:MGI:3643265]	chrX	0.243004	0.929108	4.36302	0.21295	0.831366	NA
ENSMUSG00000080777	NA	Gm15365	predicted gene 15365 [Source:MGI Symbol;Acc:MGI:3705398]	chrX	0.0935	0.125477	6.0521	0.0207328	0.983459	NA
ENSMUSG00000080778	NA	Gm7199	predicted gene 7199 [Source:MGI Symbol;Acc:MGI:3645878]	chrX	0	NA	NA	NA	NA	NA
ENSMUSG00000080779	NA	Gm8731	predicted gene 8731 [Source:MGI Symbol;Acc:MGI:3644566]	chr18	0.0425442	0.702545	6.0521	0.116083	0.907587	NA
ENSMUSG00000080780	NA	Gm11252	predicted gene 11252 [Source:MGI Symbol;Acc:MGI:3651309]	chr4	0	NA	NA	NA	NA	NA
ENSMUSG00000080781	NA	Olfr388-ps1	olfactory receptor 388, pseudogene 1 [Source:MGI Symbol;Acc:MGI:3030222]	chr11	0	NA	NA	NA	NA	NA
ENSMUSG00000080782	NA	Gm13495	predicted gene 13495 [Source:MGI Symbol;Acc:MGI:3651036]	chr2	0	NA	NA	NA	NA	NA
ENSMUSG00000080783	NA	Gm8250	predicted gene 8250 [Source:MGI Symbol;Acc:MGI:3647615]	chr19	0	NA	NA	NA	NA	NA
ENSMUSG00000080785	NA	Gm11591	predicted gene 11591 [Source:MGI Symbol;Acc:MGI:3652105]	chr1	0	NA	NA	NA	NA	NA
ENSMUSG00000080788	NA	Gm7841	predicted gene 7841 [Source:MGI Symbol;Acc:MGI:3644050]	chrX	0.19253	2.10019	5.47867	0.38334	0.701468	NA
ENSMUSG00000080789	NA	Gm14007	predicted gene 14007 [Source:MGI Symbol;Acc:MGI:3652193]	chr2	0	NA	NA	NA	NA	NA
ENSMUSG00000080790	NA	Gm7638	predicted gene 7638 [Source:MGI Symbol;Acc:MGI:3643470]	chr16	0	NA	NA	NA	NA	NA
ENSMUSG00000080791	NA	Akirin1-ps	akirin 1, pseudogene [Source:MGI Symbol;Acc:MGI:3650065]	chr11	0.184112	-1.02703	6.03951	-0.170052	0.864969	NA
ENSMUSG00000080792	NA	Gm14367	predicted gene 14367 [Source:MGI Symbol;Acc:MGI:3705868]	chrX	0	NA	NA	NA	NA	NA
ENSMUSG00000080793	NA	Cbx3-ps3	chromobox 3, pseudogene 3 [Source:MGI Symbol;Acc:MGI:1890540]	chr4	0	NA	NA	NA	NA	NA
ENSMUSG00000080794	NA	Vmn1r-ps132	vomeronasal 1 receptor, pseudogene 132 [Source:MGI Symbol;Acc:MGI:4439079]	chr13	0	NA	NA	NA	NA	NA
ENSMUSG00000080795	NA	Gm6783	predicted gene 6783 [Source:MGI Symbol;Acc:MGI:3644277]	chrX	0	NA	NA	NA	NA	NA
ENSMUSG00000080796	NA	Gm9159	predicted gene 9159 [Source:MGI Symbol;Acc:MGI:3647271]	chrX	0	NA	NA	NA	NA	NA
ENSMUSG00000080798	NA	Gm5135	predicted pseudogene 5135 [Source:MGI Symbol;Acc:MGI:3646830]	chrX	0	NA	NA	NA	NA	NA
ENSMUSG00000080799	NA	Gm15166	predicted gene 15166 [Source:MGI Symbol;Acc:MGI:3705391]	chrX	0.0486967	-0.355382	6.0521	-0.0587204	0.953175	NA
ENSMUSG00000080800	NA	Gm11582	predicted gene 11582 [Source:MGI Symbol;Acc:MGI:3652084]	chr1	0	NA	NA	NA	NA	NA
ENSMUSG00000080801	NA	Gm13310	predicted gene 13310 [Source:MGI Symbol;Acc:MGI:3650665]	chr2	0	NA	NA	NA	NA	NA
ENSMUSG00000080802	NA	Gm13804	predicted gene 13804 [Source:MGI Symbol;Acc:MGI:3651562]	chr2	0	NA	NA	NA	NA	NA
ENSMUSG00000080803	NA	Gm12683	predicted gene 12683 [Source:MGI Symbol;Acc:MGI:3650644]	chr4	0	NA	NA	NA	NA	NA
ENSMUSG00000080805	NA	Gm11219	predicted gene 11219 [Source:MGI Symbol;Acc:MGI:3651487]	chr4	0	NA	NA	NA	NA	NA
ENSMUSG00000080806	NA	Gm13005	predicted gene 13005 [Source:MGI Symbol;Acc:MGI:3650102]	chr4	0.181426	1.08724	5.56819	0.19526	0.84519	NA
ENSMUSG00000080807	NA	Gm13117	predicted gene 13117 [Source:MGI Symbol;Acc:MGI:3701126]	chr4	0	NA	NA	NA	NA	NA
ENSMUSG00000080808	NA	Gm12608	predicted gene 12608 [Source:MGI Symbol;Acc:MGI:3652144]	chr4	0	NA	NA	NA	NA	NA
ENSMUSG00000080809	NA	Olfr1273-ps	olfactory receptor 1273, pseudogene [Source:MGI Symbol;Acc:MGI:3031107]	chr2	0	NA	NA	NA	NA	NA
ENSMUSG00000080810	NA	Gm11737	predicted gene 11737 [Source:MGI Symbol;Acc:MGI:3650525]	chr11	0	NA	NA	NA	NA	NA
ENSMUSG00000080811	NA	Gm14513	predicted gene 14513 [Source:MGI Symbol;Acc:MGI:3648369]	chrX	0.0407672	-0.355382	6.0521	-0.0587204	0.953175	NA
ENSMUSG00000080812	NA	Atp5k-ps4	ATP synthase, H+ transporting, mitochondrial F1F0 complex, subunit E, pseudogene 4 [Source:MGI Symbol;Acc:MGI:107702]	chr2	0	NA	NA	NA	NA	NA
ENSMUSG00000080813	NA	Gm14828	predicted gene 14828 [Source:MGI Symbol;Acc:MGI:3708090]	chrX	0.103271	0.125499	6.0521	0.0207364	0.983456	NA
ENSMUSG00000080814	NA	Gm12314	predicted gene 12314 [Source:MGI Symbol;Acc:MGI:3649316]	chr11	0	NA	NA	NA	NA	NA
ENSMUSG00000080815	NA	Hmgb1-rs18	high mobility group box 1, related sequence 18 [Source:MGI Symbol;Acc:MGI:104763]	chr4	0	NA	NA	NA	NA	NA
ENSMUSG00000080817	NA	Gm13751	predicted gene 13751 [Source:MGI Symbol;Acc:MGI:3650600]	chr1	0.0808207	1.18343	6.0521	0.19554	0.84497	NA
ENSMUSG00000080818	NA	Gm9434	predicted gene 9434 [Source:MGI Symbol;Acc:MGI:3645161]	chrX	0.369227	-0.148096	3.08036	-0.0480773	0.961655	NA
ENSMUSG00000080819	NA	Gm2005	predicted pseudogene 2005 [Source:MGI Symbol;Acc:MGI:3780175]	chrX	0	NA	NA	NA	NA	NA
ENSMUSG00000080820	NA	Gm13197	predicted gene 13197 [Source:MGI Symbol;Acc:MGI:3652146]	chr2	0	NA	NA	NA	NA	NA
ENSMUSG00000080822	NA	Gm14694	predicted gene 14694 [Source:MGI Symbol;Acc:MGI:3705802]	chrX	0	NA	NA	NA	NA	NA
ENSMUSG00000080825	NA	Gm14892	predicted gene 14892 [Source:MGI Symbol;Acc:MGI:3801958]	chrX	0	NA	NA	NA	NA	NA
ENSMUSG00000080826	NA	Gm12019	predicted gene 12019 [Source:MGI Symbol;Acc:MGI:3650974]	chr11	0	NA	NA	NA	NA	NA
ENSMUSG00000080827	NA	Gm12086	predicted gene 12086 [Source:MGI Symbol;Acc:MGI:3650336]	chr11	0	NA	NA	NA	NA	NA
ENSMUSG00000080828	NA	Gm14669	predicted gene 14669 [Source:MGI Symbol;Acc:MGI:3705520]	chrX	0	NA	NA	NA	NA	NA
ENSMUSG00000080829	NA	Gm8545	predicted gene 8545 [Source:MGI Symbol;Acc:MGI:3648875]	chrX	0.235281	0.93132	4.3982	0.21175	0.832302	NA
ENSMUSG00000080831	NA	Gm12529	predicted gene 12529 [Source:MGI Symbol;Acc:MGI:3651544]	chr4	0	NA	NA	NA	NA	NA
ENSMUSG00000080833	NA	Gm11976	predicted gene 11976 [Source:MGI Symbol;Acc:MGI:3650691]	chr11	0	NA	NA	NA	NA	NA
ENSMUSG00000080834	NA	Gm15216	predicted gene 15216 [Source:MGI Symbol;Acc:MGI:3705427]	chrX	0	NA	NA	NA	NA	NA
ENSMUSG00000080835	NA	Gm12137	predicted gene 12137 [Source:MGI Symbol;Acc:MGI:3652058]	chr11	0	NA	NA	NA	NA	NA
ENSMUSG00000080839	NA	Gm11625	predicted gene 11625 [Source:MGI Symbol;Acc:MGI:3650862]	chr11	0.685965	0.968368	2.14499	0.451456	0.651661	NA
ENSMUSG00000080840	NA	Gm11349	predicted gene 11349 [Source:MGI Symbol;Acc:MGI:3652298]	chr13	0.451689	0.294439	2.48672	0.118404	0.905747	NA
ENSMUSG00000080841	NA	Gm14880	predicted gene 14880 [Source:MGI Symbol;Acc:MGI:3705564]	chrX	0	NA	NA	NA	NA	NA
ENSMUSG00000080842	NA	Gm15400	predicted gene 15400 [Source:MGI Symbol;Acc:MGI:3705651]	chr3	0	NA	NA	NA	NA	NA
ENSMUSG00000080843	NA	Gm14726	predicted gene 14726 [Source:MGI Symbol;Acc:MGI:3705741]	chrX	0	NA	NA	NA	NA	NA
ENSMUSG00000080844	NA	Gm14107	predicted gene 14107 [Source:MGI Symbol;Acc:MGI:3651301]	chr2	0.112837	1.1834	6.0521	0.195536	0.844973	NA
ENSMUSG00000080846	NA	Gm13379	predicted gene 13379 [Source:MGI Symbol;Acc:MGI:3649905]	chr2	0.213021	-1.65525	5.4573	-0.303309	0.761654	NA
ENSMUSG00000080847	NA	Gm4773	predicted gene 4773 [Source:MGI Symbol;Acc:MGI:3648585]	chrX	0.0810768	-0.932428	6.0521	-0.154067	0.877557	NA
ENSMUSG00000080849	NA	Gm15702	predicted gene 15702 [Source:MGI Symbol;Acc:MGI:3783142]	chr1	0.0995696	1.1834	6.0521	0.195536	0.844973	NA
ENSMUSG00000080850	NA	Gm12439	predicted gene 12439 [Source:MGI Symbol;Acc:MGI:3651708]	chr4	0.915526	-1.58084	2.00033	-0.790292	0.429357	NA
ENSMUSG00000080851	NA	Gm12094	predicted gene 12094 [Source:MGI Symbol;Acc:MGI:3650094]	chr11	0	NA	NA	NA	NA	NA
ENSMUSG00000080852	NA	Gm14918	predicted gene 14918 [Source:MGI Symbol;Acc:MGI:3705365]	chrX	0	NA	NA	NA	NA	NA
ENSMUSG00000080855	NA	Rpl35-ps1	ribosomal protein L35, pseudogene 1 [Source:MGI Symbol;Acc:MGI:3651404]	chr2	0	NA	NA	NA	NA	NA
ENSMUSG00000080857	NA	Gm12859	predicted gene 12859 [Source:MGI Symbol;Acc:MGI:3651649]	chr4	0	NA	NA	NA	NA	NA
ENSMUSG00000080859	NA	Rpl10-ps1	ribosomal protein L10, pseudogene 1 [Source:MGI Symbol;Acc:MGI:3650909]	chr2	0.360655	0.826146	3.0639	0.269639	0.787438	NA
ENSMUSG00000080860	NA	Gm13815	predicted gene 13815 [Source:MGI Symbol;Acc:MGI:3649318]	chr2	0.048139	0.702523	6.0521	0.116079	0.90759	NA
ENSMUSG00000080861	NA	Gm11325	predicted gene 11325 [Source:MGI Symbol;Acc:MGI:3650589]	chr13	0	NA	NA	NA	NA	NA
ENSMUSG00000080862	NA	Gm14523	predicted gene 14523 [Source:MGI Symbol;Acc:MGI:3710228]	chrX	0.226369	-1.60568	5.34357	-0.300489	0.763804	NA
ENSMUSG00000080863	NA	Gm14787	predicted gene 14787 [Source:MGI Symbol;Acc:MGI:3705485]	chrX	0	NA	NA	NA	NA	NA
ENSMUSG00000080865	383712	Eif1-ps3	eukaryotic translation initiation factor 1, pseudogene 3 [Source:MGI Symbol;Acc:MGI:3651806]	chr2	0	NA	NA	NA	NA	NA
ENSMUSG00000080866	NA	Gm5687	predicted gene 5687 [Source:MGI Symbol;Acc:MGI:3644274]	chr18	0.0407672	-0.355382	6.0521	-0.0587204	0.953175	NA
ENSMUSG00000080868	NA	Gm15745	predicted gene 15745 [Source:MGI Symbol;Acc:MGI:3783187]	chr12	0.0961678	0.125477	6.0521	0.0207328	0.983459	NA
ENSMUSG00000080869	NA	Gm11856	predicted gene 11856 [Source:MGI Symbol;Acc:MGI:3649310]	chr4	0.0473596	-0.355382	6.0521	-0.0587204	0.953175	NA
ENSMUSG00000080871	NA	Gm12875	predicted gene 12875 [Source:MGI Symbol;Acc:MGI:3649744]	chr4	0	NA	NA	NA	NA	NA
ENSMUSG00000080872	NA	Gm11506	predicted gene 11506 [Source:MGI Symbol;Acc:MGI:3650724]	chr11	0	NA	NA	NA	NA	NA
ENSMUSG00000080873	NA	Rpl30-ps3	ribosomal protein L30, pseudogene 3 [Source:MGI Symbol;Acc:MGI:1321401]	chr2	1.23469	0.287976	1.7122	0.16819	0.866434	NA
ENSMUSG00000080874	NA	Gm15010	predicted gene 15010 [Source:MGI Symbol;Acc:MGI:3705730]	chrX	0.0782214	-0.932428	6.0521	-0.154067	0.877557	NA
ENSMUSG00000080876	NA	Gm14332	predicted gene 14332 [Source:MGI Symbol;Acc:MGI:3649936]	chrX	0	NA	NA	NA	NA	NA
ENSMUSG00000080878	NA	Btf3-ps14	basic transcription factor 3, pseudogene 14 [Source:MGI Symbol;Acc:MGI:3783063]	chr1	0	NA	NA	NA	NA	NA
ENSMUSG00000080880	NA	Gm14278	predicted gene 14278 [Source:MGI Symbol;Acc:MGI:3650108]	chr2	0	NA	NA	NA	NA	NA
ENSMUSG00000080884	NA	Cyp2j7-ps3	cytochrome P450, family 2, subfamily j, polypeptide 7, pseudogene 3 [Source:MGI Symbol;Acc:MGI:3651269]	chr4	0	NA	NA	NA	NA	NA
ENSMUSG00000080886	NA	Gm14847	predicted gene 14847 [Source:MGI Symbol;Acc:MGI:3801740]	chrX	0	NA	NA	NA	NA	NA
ENSMUSG00000080887	NA	Gm14831	predicted gene 14831 [Source:MGI Symbol;Acc:MGI:3705620]	chrX	0	NA	NA	NA	NA	NA
ENSMUSG00000080889	NA	Gm7974	predicted gene 7974 [Source:MGI Symbol;Acc:MGI:3644332]	chrX	0	NA	NA	NA	NA	NA
ENSMUSG00000080890	NA	Gm16458	predicted pseudogene 16458 [Source:MGI Symbol;Acc:MGI:3644776]	chrX	0	NA	NA	NA	NA	NA
ENSMUSG00000080891	NA	Olfr587-ps1	olfactory receptor 587, pseudogene 1 [Source:MGI Symbol;Acc:MGI:3030421]	chr7	0	NA	NA	NA	NA	NA
ENSMUSG00000080892	NA	Gm9266	predicted gene 9266 [Source:MGI Symbol;Acc:MGI:3643305]	chr7	0	NA	NA	NA	NA	NA
ENSMUSG00000080894	NA	Defa-ps15	defensin, alpha, pseudogene 15 [Source:MGI Symbol;Acc:MGI:3705808]	chr8	0	NA	NA	NA	NA	NA
ENSMUSG00000080895	NA	Gm11645	predicted gene 11645 [Source:MGI Symbol;Acc:MGI:3652133]	chr2	0.253329	-0.0668802	3.65286	-0.018309	0.985392	NA
ENSMUSG00000080897	NA	Gm14500	predicted gene 14500 [Source:MGI Symbol;Acc:MGI:3709640]	chrX	0	NA	NA	NA	NA	NA
ENSMUSG00000080898	NA	Gm14836	predicted gene 14836 [Source:MGI Symbol;Acc:MGI:3801983]	chrX	0	NA	NA	NA	NA	NA
ENSMUSG00000080899	NA	Gm9109	predicted gene 9109 [Source:MGI Symbol;Acc:MGI:3646301]	chrX	0	NA	NA	NA	NA	NA
ENSMUSG00000080903	NA	Gm16383	predicted gene 16383 [Source:MGI Symbol;Acc:MGI:3645004]	chrX	0	NA	NA	NA	NA	NA
ENSMUSG00000080906	NA	Gm12095	predicted gene 12095 [Source:MGI Symbol;Acc:MGI:3651296]	chr11	0	NA	NA	NA	NA	NA
ENSMUSG00000080907	NA	4930455H04Rik	RIKEN cDNA 4930455H04 gene [Source:MGI Symbol;Acc:MGI:1921904]	chr3	0.244328	0.746614	6.04333	0.123543	0.901677	NA
ENSMUSG00000080910	NA	Gm14821	predicted gene 14821 [Source:MGI Symbol;Acc:MGI:3705712]	chrX	0	NA	NA	NA	NA	NA
ENSMUSG00000080911	NA	Gm11918	predicted gene 11918 [Source:MGI Symbol;Acc:MGI:3651436]	chr4	0	NA	NA	NA	NA	NA
ENSMUSG00000080912	NA	Gm12269	predicted gene 12269 [Source:MGI Symbol;Acc:MGI:3650595]	chr11	0	NA	NA	NA	NA	NA
ENSMUSG00000080913	NA	Gm12719	predicted gene 12719 [Source:MGI Symbol;Acc:MGI:3651747]	chr4	0	NA	NA	NA	NA	NA
ENSMUSG00000080914	NA	Gm7129	predicted gene 7129 [Source:MGI Symbol;Acc:MGI:3648820]	chrX	0.544532	-1.04322	2.52507	-0.413144	0.679501	NA
ENSMUSG00000080915	NA	Gm6446	predicted gene 6446 [Source:MGI Symbol;Acc:MGI:3643050]	chrX	0	NA	NA	NA	NA	NA
ENSMUSG00000080916	NA	Gm12463	predicted gene 12463 [Source:MGI Symbol;Acc:MGI:3650648]	chr4	0.60125	1.09769	2.32884	0.471345	0.637394	NA
ENSMUSG00000080917	NA	Pira2-ps1	paired-Ig-like receptor A2, pseudogene 1 [Source:MGI Symbol;Acc:MGI:3801830]	chr7	0	NA	NA	NA	NA	NA
ENSMUSG00000080918	NA	Gm12202	predicted gene 12202 [Source:MGI Symbol;Acc:MGI:3650184]	chr11	0	NA	NA	NA	NA	NA
ENSMUSG00000080919	NA	Gm11854	predicted gene 11854 [Source:MGI Symbol;Acc:MGI:3651402]	chr4	0	NA	NA	NA	NA	NA
ENSMUSG00000080922	NA	Gm2214	predicted gene 2214 [Source:MGI Symbol;Acc:MGI:3780384]	chrX	0	NA	NA	NA	NA	NA
ENSMUSG00000080923	NA	Gm5400	predicted gene 5400 [Source:MGI Symbol;Acc:MGI:3645346]	chrX	0	NA	NA	NA	NA	NA
ENSMUSG00000080924	NA	Olfr1078-ps1	olfactory receptor 1078, pseudogene 1 [Source:MGI Symbol;Acc:MGI:3030912]	chr2	0	NA	NA	NA	NA	NA
ENSMUSG00000080925	NA	Gm13682	predicted gene 13682 [Source:MGI Symbol;Acc:MGI:3652287]	chr2	0	NA	NA	NA	NA	NA
ENSMUSG00000080927	NA	Gm11430	predicted gene 11430 [Source:MGI Symbol;Acc:MGI:3649771]	chr11	0	NA	NA	NA	NA	NA
ENSMUSG00000080928	NA	Hmgb1-ps6	high mobility group box 1, pseudogene 6 [Source:MGI Symbol;Acc:MGI:3776507]	chr16	0.809231	0.36245	2.13221	0.169988	0.86502	NA
ENSMUSG00000080929	NA	Gm12891	predicted gene 12891 [Source:MGI Symbol;Acc:MGI:3649646]	chr4	0	NA	NA	NA	NA	NA
ENSMUSG00000080930	NA	Gm13367	predicted gene 13367 [Source:MGI Symbol;Acc:MGI:3651223]	chr2	0	NA	NA	NA	NA	NA
ENSMUSG00000080932	100043805	Gm10224	predicted pseudogene 10224 [Source:MGI Symbol;Acc:MGI:3642708]	chr6	0.991563	-0.695265	1.78938	-0.38855	0.697609	NA
ENSMUSG00000080933	546294	Rhox3g	reproductive homeobox 3G [Source:MGI Symbol;Acc:MGI:3770313]	chrX	0	NA	NA	NA	NA	NA
ENSMUSG00000080934	NA	Gm12931	predicted gene 12931 [Source:MGI Symbol;Acc:MGI:3650713]	chr4	0	NA	NA	NA	NA	NA
ENSMUSG00000080936	NA	Olfr337-ps1	olfactory receptor 337, pseudogene 1 [Source:MGI Symbol;Acc:MGI:3030171]	chr2	0.0905241	1.18343	6.0521	0.19554	0.84497	NA
ENSMUSG00000080937	NA	Gm13510	predicted gene 13510 [Source:MGI Symbol;Acc:MGI:3649639]	chr2	0	NA	NA	NA	NA	NA
ENSMUSG00000080938	NA	Gm6062	predicted gene 6062 [Source:MGI Symbol;Acc:MGI:3645240]	chrX	0	NA	NA	NA	NA	NA
ENSMUSG00000080939	NA	Gm9208	predicted gene 9208 [Source:MGI Symbol;Acc:MGI:3648125]	chrX	0	NA	NA	NA	NA	NA
ENSMUSG00000080941	NA	Gm16056	predicted gene 16056 [Source:MGI Symbol;Acc:MGI:3802028]	chr5	0.388443	0.37784	3.08084	0.122642	0.902391	NA
ENSMUSG00000080942	NA	Zfp36l1-ps	zinc finger protein 36, C3H type-like 1, pseudogene [Source:MGI Symbol;Acc:MGI:3707318]	chrX	0.412536	1.36336	2.5109	0.542978	0.587145	NA
ENSMUSG00000080943	NA	Gm13130	predicted gene 13130 [Source:MGI Symbol;Acc:MGI:3651258]	chr4	0	NA	NA	NA	NA	NA
ENSMUSG00000080944	NA	Gm12967	predicted gene 12967 [Source:MGI Symbol;Acc:MGI:3652042]	chr4	0.119049	0.60638	6.0521	0.100193	0.920191	NA
ENSMUSG00000080946	NA	Gm12985	predicted gene 12985 [Source:MGI Symbol;Acc:MGI:3651383]	chr4	0	NA	NA	NA	NA	NA
ENSMUSG00000080947	NA	Gm12779	predicted gene 12779 [Source:MGI Symbol;Acc:MGI:3649897]	chr7	0	NA	NA	NA	NA	NA
ENSMUSG00000080948	NA	Gm14481	predicted gene 14481 [Source:MGI Symbol;Acc:MGI:3649872]	chrX	0	NA	NA	NA	NA	NA
ENSMUSG00000080949	NA	Gm13683	predicted gene 13683 [Source:MGI Symbol;Acc:MGI:3650118]	chr2	0	NA	NA	NA	NA	NA
ENSMUSG00000080951	NA	Gm12208	predicted gene 12208 [Source:MGI Symbol;Acc:MGI:3650469]	chr11	0.0411833	-0.355382	6.0521	-0.0587204	0.953175	NA
ENSMUSG00000080952	NA	Gm5379	predicted gene 5379 [Source:MGI Symbol;Acc:MGI:3646912]	chrX	0	NA	NA	NA	NA	NA
ENSMUSG00000080953	NA	Gm15025	predicted gene 15025 [Source:MGI Symbol;Acc:MGI:3705381]	chrX	0	NA	NA	NA	NA	NA
ENSMUSG00000080954	NA	Gm14919	predicted gene 14919 [Source:MGI Symbol;Acc:MGI:3705609]	chrX	0	NA	NA	NA	NA	NA
ENSMUSG00000080955	NA	Gm14263	predicted gene 14263 [Source:MGI Symbol;Acc:MGI:3649393]	chr2	0	NA	NA	NA	NA	NA
ENSMUSG00000080956	NA	Gm16179	predicted gene 16179 [Source:MGI Symbol;Acc:MGI:3801988]	chr8	0	NA	NA	NA	NA	NA
ENSMUSG00000080957	NA	Gm15739	predicted gene 15739 [Source:MGI Symbol;Acc:MGI:3783181]	chr5	0	NA	NA	NA	NA	NA
ENSMUSG00000080958	NA	Gm11902	predicted gene 11902 [Source:MGI Symbol;Acc:MGI:3650593]	chr4	0	NA	NA	NA	NA	NA
ENSMUSG00000080959	100038997	Gm2003	predicted pseudogene 2003 [Source:MGI Symbol;Acc:MGI:3780173]	chrX	0	NA	NA	NA	NA	NA
ENSMUSG00000080960	NA	Olfr343-ps1	olfactory receptor 343, pseudogene 1 [Source:MGI Symbol;Acc:MGI:3030177]	chr2	0	NA	NA	NA	NA	NA
ENSMUSG00000080961	NA	Gm11798	predicted gene 11798 [Source:MGI Symbol;Acc:MGI:3651068]	chr4	0	NA	NA	NA	NA	NA
ENSMUSG00000080964	NA	Ifna-ps1	interferon alpha gene, pseudogene 1 [Source:MGI Symbol;Acc:MGI:107669]	chr4	0	NA	NA	NA	NA	NA
ENSMUSG00000080965	NA	Gm6461	predicted gene 6461 [Source:MGI Symbol;Acc:MGI:3643881]	chrX	0	NA	NA	NA	NA	NA
ENSMUSG00000080967	NA	Gm12706	predicted gene 12706 [Source:MGI Symbol;Acc:MGI:3650672]	chr4	0.0850883	1.18343	6.0521	0.19554	0.84497	NA
ENSMUSG00000080968	100040260	Atf1-ps	activating transcription factor 1, pseudogene [Source:MGI Symbol;Acc:MGI:3037720]	chrX	0.84946	-0.143055	1.92058	-0.0744854	0.940624	NA
ENSMUSG00000080969	NA	Taf9-ps	TATA-box binding protein associated factor 9, pseudogene [Source:MGI Symbol;Acc:MGI:3650289]	chr4	0.886948	-2.45874	2.07195	-1.18668	0.235355	NA
ENSMUSG00000080970	NA	Gm12173	predicted gene 12173 [Source:MGI Symbol;Acc:MGI:3711949]	chr11	0	NA	NA	NA	NA	NA
ENSMUSG00000080971	NA	Gm16128	predicted gene 16128 [Source:MGI Symbol;Acc:MGI:3801948]	chr10	0	NA	NA	NA	NA	NA
ENSMUSG00000080972	NA	Gm16061	predicted gene 16061 [Source:MGI Symbol;Acc:MGI:3801920]	chr5	0	NA	NA	NA	NA	NA
ENSMUSG00000080974	108168448	Gm9009	predicted pseudogene 9009 [Source:MGI Symbol;Acc:MGI:3643998]	chrX	0.0883302	0.125477	6.0521	0.0207328	0.983459	NA
ENSMUSG00000080976	NA	Gm11490	predicted gene 11490 [Source:MGI Symbol;Acc:MGI:3651137]	chr11	0	NA	NA	NA	NA	NA
ENSMUSG00000080977	NA	Gm13772	predicted gene 13772 [Source:MGI Symbol;Acc:MGI:3650155]	chr2	0.648845	0.581794	2.28152	0.255003	0.798721	NA
ENSMUSG00000080978	NA	Gm12297	predicted gene 12297 [Source:MGI Symbol;Acc:MGI:3649682]	chr11	0.811895	-1.0407	2.50063	-0.416175	0.677282	NA
ENSMUSG00000080979	NA	Gm13675	predicted gene 13675 [Source:MGI Symbol;Acc:MGI:3649532]	chr2	0.471168	-0.0165933	2.68834	-0.0061723	0.995075	NA
ENSMUSG00000080980	237880	1700071K01Rik	RIKEN cDNA 1700071K01 gene [Source:MGI Symbol;Acc:MGI:3588264]	chr11	0	NA	NA	NA	NA	NA
ENSMUSG00000080981	NA	Gm12161	predicted gene 12161 [Source:MGI Symbol;Acc:MGI:3649484]	chr11	0.223114	0.500118	5.35885	0.0933255	0.925645	NA
ENSMUSG00000080982	NA	Gm13549	predicted gene 13549 [Source:MGI Symbol;Acc:MGI:3651027]	chr2	0.334094	1.51816	3.08121	0.492716	0.622213	NA
ENSMUSG00000080983	NA	Gm5419	predicted gene 5419 [Source:MGI Symbol;Acc:MGI:3645208]	chrX	0	NA	NA	NA	NA	NA
ENSMUSG00000080984	NA	Gm14469	predicted gene 14469 [Source:MGI Symbol;Acc:MGI:3651182]	chr2	0	NA	NA	NA	NA	NA
ENSMUSG00000080985	NA	Gm13559	predicted gene 13559 [Source:MGI Symbol;Acc:MGI:3651672]	chr2	0	NA	NA	NA	NA	NA
ENSMUSG00000080986	NA	Olfr1081-ps1	olfactory receptor 1081, pseudogene 1 [Source:MGI Symbol;Acc:MGI:3030915]	chr2	0	NA	NA	NA	NA	NA
ENSMUSG00000080987	NA	Gm12073	predicted gene 12073 [Source:MGI Symbol;Acc:MGI:3650748]	chr11	0	NA	NA	NA	NA	NA
ENSMUSG00000080990	404308	Olfr118	olfactory receptor 118 [Source:MGI Symbol;Acc:MGI:2177501]	chr17	0	NA	NA	NA	NA	NA
ENSMUSG00000080992	NA	Psmb5-ps	proteasome (prosome, macropain) subunit, beta type 5, pseudogene [Source:MGI Symbol;Acc:MGI:1194501]	chr11	0.106821	0.125499	6.0521	0.0207364	0.983456	NA
ENSMUSG00000080993	NA	Gm12903	predicted gene 12903 [Source:MGI Symbol;Acc:MGI:3650402]	chr4	0.0533755	0.702523	6.0521	0.116079	0.90759	NA
ENSMUSG00000080995	NA	Gm15165	predicted gene 15165 [Source:MGI Symbol;Acc:MGI:3705368]	chrX	0	NA	NA	NA	NA	NA
ENSMUSG00000080996	NA	Gm4986	predicted pseudogene 4986 [Source:MGI Symbol;Acc:MGI:3647545]	chrX	0.0594614	0.702545	6.0521	0.116083	0.907587	NA
ENSMUSG00000080997	NA	Gm11885	predicted gene 11885 [Source:MGI Symbol;Acc:MGI:3649645]	chr4	0	NA	NA	NA	NA	NA
ENSMUSG00000080998	NA	Gm5384	predicted gene 5384 [Source:MGI Symbol;Acc:MGI:3646660]	chrX	0.303902	0.437224	3.59949	0.121468	0.90332	NA
ENSMUSG00000080999	NA	H2ac5-ps	H2A clustered histone 5, pseudogene [Source:MGI Symbol;Acc:MGI:3651860]	chr13	0.121022	0.60638	6.0521	0.100193	0.920191	NA
ENSMUSG00000081000	NA	Gm11200	predicted gene 11200 [Source:MGI Symbol;Acc:MGI:3649950]	chr11	0	NA	NA	NA	NA	NA
ENSMUSG00000081001	NA	Gm14678	predicted gene 14678 [Source:MGI Symbol;Acc:MGI:3705614]	chrX	0	NA	NA	NA	NA	NA
ENSMUSG00000081002	NA	Gm14240	predicted gene 14240 [Source:MGI Symbol;Acc:MGI:3650911]	chr2	0	NA	NA	NA	NA	NA
ENSMUSG00000081003	NA	Gm14301	predicted gene 14301 [Source:MGI Symbol;Acc:MGI:3650436]	chr2	0	NA	NA	NA	NA	NA
ENSMUSG00000081004	NA	Gm9157	predicted gene 9157 [Source:MGI Symbol;Acc:MGI:3643722]	chrX	0.136979	0.606358	6.0521	0.10019	0.920194	NA
ENSMUSG00000081005	NA	Gm13198	predicted gene 13198 [Source:MGI Symbol;Acc:MGI:3651172]	chr2	0.0598147	-0.355382	6.0521	-0.0587204	0.953175	NA
ENSMUSG00000081006	NA	Cyp4b1-ps1	cytochrome P450, family 4, subfamily b, polypeptide 1, pseudogene 1 [Source:MGI Symbol;Acc:MGI:3651921]	chr4	0	NA	NA	NA	NA	NA
ENSMUSG00000081007	NA	Gm11543	predicted gene 11543 [Source:MGI Symbol;Acc:MGI:3705877]	chr11	0	NA	NA	NA	NA	NA
ENSMUSG00000081008	NA	Gm13314	predicted gene 13314 [Source:MGI Symbol;Acc:MGI:3651092]	chr2	0.0404104	0.702545	6.0521	0.116083	0.907587	NA
ENSMUSG00000081009	NA	Gm14065	predicted gene 14065 [Source:MGI Symbol;Acc:MGI:3649739]	chr2	0	NA	NA	NA	NA	NA
ENSMUSG00000081010	NA	Gm13880	predicted gene 13880 [Source:MGI Symbol;Acc:MGI:3649539]	chr2	0.937657	-1.64075	2.10313	-0.780149	0.435303	NA
ENSMUSG00000081011	NA	Gm11913	predicted gene 11913 [Source:MGI Symbol;Acc:MGI:3650146]	chr4	0	NA	NA	NA	NA	NA
ENSMUSG00000081012	NA	Gm15224	predicted gene 15224 [Source:MGI Symbol;Acc:MGI:3705575]	chrX	0	NA	NA	NA	NA	NA
ENSMUSG00000081013	NA	Gm14497	predicted gene 14497 [Source:MGI Symbol;Acc:MGI:3705797]	chr2	0.0680941	-0.932428	6.0521	-0.154067	0.877557	NA
ENSMUSG00000081014	NA	Gm13714	predicted gene 13714 [Source:MGI Symbol;Acc:MGI:3650276]	chr2	0.0533755	0.702523	6.0521	0.116079	0.90759	NA
ENSMUSG00000081016	NA	Olfr1397-ps1	olfactory receptor 1397, pseudogene 1 [Source:MGI Symbol;Acc:MGI:3031231]	chr11	0	NA	NA	NA	NA	NA
ENSMUSG00000081017	NA	Gm15000	predicted gene 15000 [Source:MGI Symbol;Acc:MGI:3705392]	chrX	0	NA	NA	NA	NA	NA
ENSMUSG00000081018	NA	Gm15012	predicted gene 15012 [Source:MGI Symbol;Acc:MGI:3705760]	chrX	0	NA	NA	NA	NA	NA
ENSMUSG00000081020	NA	Gm14509	predicted gene 14509 [Source:MGI Symbol;Acc:MGI:3705422]	chrX	0	NA	NA	NA	NA	NA
ENSMUSG00000081022	NA	Gm15936	predicted gene 15936 [Source:MGI Symbol;Acc:MGI:3802030]	chr5	0	NA	NA	NA	NA	NA
ENSMUSG00000081023	NA	Gm15766	predicted gene 15766 [Source:MGI Symbol;Acc:MGI:3783208]	chr6	0	NA	NA	NA	NA	NA
ENSMUSG00000081024	NA	Gm14627	predicted gene 14627 [Source:MGI Symbol;Acc:MGI:3646602]	chrX	0	NA	NA	NA	NA	NA
ENSMUSG00000081025	NA	Gm11943	predicted gene 11943 [Source:MGI Symbol;Acc:MGI:3650545]	chr4	0	NA	NA	NA	NA	NA
ENSMUSG00000081026	NA	Gm11855	predicted gene 11855 [Source:MGI Symbol;Acc:MGI:3649313]	chr4	0.396479	-0.379742	4.1318	-0.0919071	0.926772	NA
ENSMUSG00000081029	NA	Gm15077	predicted gene 15077 [Source:MGI Symbol;Acc:MGI:3709028]	chrX	0	NA	NA	NA	NA	NA
ENSMUSG00000081030	NA	Gm12704	predicted gene 12704 [Source:MGI Symbol;Acc:MGI:3650671]	chr4	0.187388	0.0293091	5.52516	0.00530466	0.995768	NA
ENSMUSG00000081033	NA	Gm14797	predicted gene 14797 [Source:MGI Symbol;Acc:MGI:3705600]	chrX	0	NA	NA	NA	NA	NA
ENSMUSG00000081034	NA	Gm5944	predicted gene 5944 [Source:MGI Symbol;Acc:MGI:3646005]	chrX	0.608937	1.01752	2.18102	0.466533	0.640834	NA
ENSMUSG00000081036	NA	Gm14628	predicted gene 14628 [Source:MGI Symbol;Acc:MGI:3644462]	chrX	0	NA	NA	NA	NA	NA
ENSMUSG00000081037	NA	Gm13929	predicted gene 13929 [Source:MGI Symbol;Acc:MGI:3649396]	chr2	0	NA	NA	NA	NA	NA
ENSMUSG00000081038	NA	Olfr626-ps1	olfactory receptor 626, pseudogene 1 [Source:MGI Symbol;Acc:MGI:3030460]	chr7	0	NA	NA	NA	NA	NA
ENSMUSG00000081041	NA	Nlk-ps1	nemo like kinase, pseudogene 1 [Source:MGI Symbol;Acc:MGI:2181687]	chr2	0	NA	NA	NA	NA	NA
ENSMUSG00000081042	NA	Psmb7-ps2	proteasome (prosome, macropain) subunit, beta type 7, pseudogene 2 [Source:MGI Symbol;Acc:MGI:1859624]	chrX	0.208258	-0.447475	5.42472	-0.0824882	0.934259	NA
ENSMUSG00000081043	NA	Gm11512	predicted gene 11512 [Source:MGI Symbol;Acc:MGI:3649366]	chr11	0.100735	0.125477	6.0521	0.0207328	0.983459	NA
ENSMUSG00000081044	NA	AU015836	expressed sequence AU015836 [Source:MGI Symbol;Acc:MGI:2147954]	chrX	0.122761	1.66426	6.0521	0.274989	0.783324	NA
ENSMUSG00000081045	NA	Gm12797	predicted gene 12797 [Source:MGI Symbol;Acc:MGI:3649203]	chr4	0	NA	NA	NA	NA	NA
ENSMUSG00000081046	NA	Gm12846	predicted gene 12846 [Source:MGI Symbol;Acc:MGI:3651461]	chr4	0.0473596	-0.355382	6.0521	-0.0587204	0.953175	NA
ENSMUSG00000081047	NA	Olfr997-ps1	olfactory receptor 997, pseudogene 1 [Source:MGI Symbol;Acc:MGI:3030831]	chr2	0	NA	NA	NA	NA	NA
ENSMUSG00000081048	NA	Gm11760	predicted gene 11760 [Source:MGI Symbol;Acc:MGI:3651479]	chr4	0	NA	NA	NA	NA	NA
ENSMUSG00000081050	NA	Gm12461	predicted gene 12461 [Source:MGI Symbol;Acc:MGI:3650438]	chr4	0	NA	NA	NA	NA	NA
ENSMUSG00000081052	NA	Gm6305	predicted gene 6305 [Source:MGI Symbol;Acc:MGI:3644967]	chr16	0.236105	-0.547746	4.33588	-0.126329	0.899472	NA
ENSMUSG00000081053	NA	Mup-ps17	major urinary protein, pseudogene 17 [Source:MGI Symbol;Acc:MGI:3705843]	chr4	0	NA	NA	NA	NA	NA
ENSMUSG00000081054	NA	Gm12025	predicted gene 12025 [Source:MGI Symbol;Acc:MGI:3651188]	chr11	0.0425442	0.702545	6.0521	0.116083	0.907587	NA
ENSMUSG00000081055	NA	Gm6987	predicted pseudogene 6987 [Source:MGI Symbol;Acc:MGI:3647485]	chrX	0	NA	NA	NA	NA	NA
ENSMUSG00000081056	NA	Gm13998	predicted gene 13998 [Source:MGI Symbol;Acc:MGI:3651215]	chr2	0.0545745	0.702545	6.0521	0.116083	0.907587	NA
ENSMUSG00000081057	NA	Olfr1017-ps1	olfactory receptor 1017, pseudogene 1 [Source:MGI Symbol;Acc:MGI:3030851]	chr2	0	NA	NA	NA	NA	NA
ENSMUSG00000081059	NA	Gm11945	predicted gene 11945 [Source:MGI Symbol;Acc:MGI:3650072]	chr11	0.726145	0.532324	2.38946	0.22278	0.823707	NA
ENSMUSG00000081060	NA	Gm11318	predicted gene 11318 [Source:MGI Symbol;Acc:MGI:3651015]	chr13	0	NA	NA	NA	NA	NA
ENSMUSG00000081061	NA	Gm14712	predicted gene 14712 [Source:MGI Symbol;Acc:MGI:3705389]	chrX	0	NA	NA	NA	NA	NA
ENSMUSG00000081062	NA	Gm13640	predicted gene 13640 [Source:MGI Symbol;Acc:MGI:3652044]	chr2	0	NA	NA	NA	NA	NA
ENSMUSG00000081063	NA	Gm11825	predicted gene 11825 [Source:MGI Symbol;Acc:MGI:3651186]	chr4	0	NA	NA	NA	NA	NA
ENSMUSG00000081064	NA	Gm6071	predicted gene 6071 [Source:MGI Symbol;Acc:MGI:3644647]	chrX	0	NA	NA	NA	NA	NA
ENSMUSG00000081065	NA	Gm13576	predicted gene 13576 [Source:MGI Symbol;Acc:MGI:3649302]	chr2	0	NA	NA	NA	NA	NA
ENSMUSG00000081066	NA	Gm12817	predicted gene 12817 [Source:MGI Symbol;Acc:MGI:3649633]	chr4	0	NA	NA	NA	NA	NA
ENSMUSG00000081067	NA	Gm12912	predicted gene 12912 [Source:MGI Symbol;Acc:MGI:3649320]	chr4	0.540836	1.44763	2.20728	0.655845	0.511924	NA
ENSMUSG00000081068	NA	Gm12804	predicted gene 12804 [Source:MGI Symbol;Acc:MGI:3651639]	chr4	0.625344	-2.05499	2.20134	-0.933516	0.350553	NA
ENSMUSG00000081069	NA	Gm13928	predicted gene 13928 [Source:MGI Symbol;Acc:MGI:3649213]	chr2	0	NA	NA	NA	NA	NA
ENSMUSG00000081070	NA	Gm13181	predicted gene 13181 [Source:MGI Symbol;Acc:MGI:3650464]	chr2	0.881102	-2.72798	1.71531	-1.59037	0.111751	NA
ENSMUSG00000081072	NA	Gm14977	predicted gene 14977 [Source:MGI Symbol;Acc:MGI:3705506]	chrX	0	NA	NA	NA	NA	NA
ENSMUSG00000081073	NA	Gm13758	predicted gene 13758 [Source:MGI Symbol;Acc:MGI:3652137]	chr2	0	NA	NA	NA	NA	NA
ENSMUSG00000081077	NA	Gm13899	predicted gene 13899 [Source:MGI Symbol;Acc:MGI:3652262]	chr6	0	NA	NA	NA	NA	NA
ENSMUSG00000081078	NA	Gm12568	predicted gene 12568 [Source:MGI Symbol;Acc:MGI:3652153]	chr11	0.122172	-0.451548	6.0521	-0.07461	0.940525	NA
ENSMUSG00000081079	NA	Gm13059	predicted gene 13059 [Source:MGI Symbol;Acc:MGI:3650255]	chr4	0	NA	NA	NA	NA	NA
ENSMUSG00000081080	NA	Vmn1r-ps102	vomeronasal 1 receptor, pseudogene 102 [Source:MGI Symbol;Acc:MGI:4439057]	chr13	0	NA	NA	NA	NA	NA
ENSMUSG00000081081	NA	Gm14856	predicted gene 14856 [Source:MGI Symbol;Acc:MGI:3705357]	chrX	0	NA	NA	NA	NA	NA
ENSMUSG00000081082	NA	Gm14937	predicted gene 14937 [Source:MGI Symbol;Acc:MGI:3705636]	chrX	0	NA	NA	NA	NA	NA
ENSMUSG00000081083	NA	Gm6079	predicted gene 6079 [Source:MGI Symbol;Acc:MGI:3645681]	chrX	0	NA	NA	NA	NA	NA
ENSMUSG00000081084	NA	Gm5638	predicted gene 5638 [Source:MGI Symbol;Acc:MGI:3648121]	chrX	0	NA	NA	NA	NA	NA
ENSMUSG00000081085	NA	Gm13463	predicted gene 13463 [Source:MGI Symbol;Acc:MGI:3649844]	chr2	0	NA	NA	NA	NA	NA
ENSMUSG00000081086	NA	Gm9506	predicted gene 9506 [Source:MGI Symbol;Acc:MGI:3779916]	chr4	0.0812915	0.125477	6.0521	0.0207328	0.983459	NA
ENSMUSG00000081088	NA	Gm11679	predicted gene 11679 [Source:MGI Symbol;Acc:MGI:3650353]	chr11	0	NA	NA	NA	NA	NA
ENSMUSG00000081089	NA	Gm14624	predicted gene 14624 [Source:MGI Symbol;Acc:MGI:3709651]	chrX	0	NA	NA	NA	NA	NA
ENSMUSG00000081092	NA	Gm14128	predicted gene 14128 [Source:MGI Symbol;Acc:MGI:3652218]	chr2	0	NA	NA	NA	NA	NA
ENSMUSG00000081093	NA	Gm12565	predicted gene 12565 [Source:MGI Symbol;Acc:MGI:3652206]	chr3	0.264388	-2.10526	3.60259	-0.584373	0.55897	NA
ENSMUSG00000081095	NA	Gm14946	predicted gene 14946 [Source:MGI Symbol;Acc:MGI:3705660]	chrX	0	NA	NA	NA	NA	NA
ENSMUSG00000081097	NA	Gm12135	predicted gene 12135 [Source:MGI Symbol;Acc:MGI:3652054]	chr11	0	NA	NA	NA	NA	NA
ENSMUSG00000081098	NA	Gm12220	predicted gene 12220 [Source:MGI Symbol;Acc:MGI:3649331]	chr11	0	NA	NA	NA	NA	NA
ENSMUSG00000081099	NA	Gm5270	predicted gene 5270 [Source:MGI Symbol;Acc:MGI:3647658]	chr2	0.560376	0.0474849	2.81398	0.0168746	0.986537	NA
ENSMUSG00000081100	NA	Gm14630	predicted gene 14630 [Source:MGI Symbol;Acc:MGI:3705376]	chrX	0.346152	0.93382	3.58982	0.26013	0.794764	NA
ENSMUSG00000081101	NA	Gm12024	predicted gene 12024 [Source:MGI Symbol;Acc:MGI:3650980]	chr11	0	NA	NA	NA	NA	NA
ENSMUSG00000081103	NA	Rps12-ps26	ribosomal protein S12, pseudogene 26 [Source:MGI Symbol;Acc:MGI:3713332]	chr11	0.118632	-0.451548	6.0521	-0.07461	0.940525	NA
ENSMUSG00000081104	NA	Gm15989	predicted gene 15989 [Source:MGI Symbol;Acc:MGI:3801755]	chr5	0.245552	-1.12481	4.36545	-0.257661	0.796668	NA
ENSMUSG00000081106	NA	Gm7155	predicted gene 7155 [Source:MGI Symbol;Acc:MGI:3646473]	chrX	0	NA	NA	NA	NA	NA
ENSMUSG00000081107	NA	Gm12235	predicted gene 12235 [Source:MGI Symbol;Acc:MGI:3650666]	chr11	0	NA	NA	NA	NA	NA
ENSMUSG00000081108	NA	Gm4234	predicted pseudogene 4234 [Source:MGI Symbol;Acc:MGI:3782410]	chrX	0	NA	NA	NA	NA	NA
ENSMUSG00000081110	NA	Gm12745	predicted gene 12745 [Source:MGI Symbol;Acc:MGI:3651452]	chr4	0	NA	NA	NA	NA	NA
ENSMUSG00000081112	NA	Gm12140	predicted gene 12140 [Source:MGI Symbol;Acc:MGI:3652290]	chr11	0	NA	NA	NA	NA	NA
ENSMUSG00000081114	NA	Gm15390	predicted gene 15390 [Source:MGI Symbol;Acc:MGI:3705482]	chr1	0	NA	NA	NA	NA	NA
ENSMUSG00000081115	NA	Gm15913	predicted gene 15913 [Source:MGI Symbol;Acc:MGI:3801765]	chr14	0	NA	NA	NA	NA	NA
ENSMUSG00000081116	NA	Gm13329	predicted gene 13329 [Source:MGI Symbol;Acc:MGI:3650095]	chr2	0.0471201	0.702523	6.0521	0.116079	0.90759	NA
ENSMUSG00000081117	NA	Gm11233	predicted gene 11233 [Source:MGI Symbol;Acc:MGI:3650258]	chr4	0	NA	NA	NA	NA	NA
ENSMUSG00000081118	NA	Gm6758	predicted gene 6758 [Source:MGI Symbol;Acc:MGI:3643216]	chrX	0.131087	-0.451548	6.0521	-0.07461	0.940525	NA
ENSMUSG00000081119	NA	Gm14601	predicted gene 14601 [Source:MGI Symbol;Acc:MGI:3705772]	chrX	0	NA	NA	NA	NA	NA
ENSMUSG00000081120	NA	Gm12458	predicted gene 12458 [Source:MGI Symbol;Acc:MGI:3650856]	chr4	0.0598147	-0.355382	6.0521	-0.0587204	0.953175	NA
ENSMUSG00000081122	NA	Gm13678	predicted gene 13678 [Source:MGI Symbol;Acc:MGI:3649764]	chr2	0	NA	NA	NA	NA	NA
ENSMUSG00000081124	NA	Gm14906	predicted gene 14906 [Source:MGI Symbol;Acc:MGI:3705766]	chrX	0	NA	NA	NA	NA	NA
ENSMUSG00000081125	NA	Rpl26-ps5	ribosomal protein L26, pseudogene 5 [Source:MGI Symbol;Acc:MGI:3650896]	chr2	0.048139	0.702523	6.0521	0.116079	0.90759	NA
ENSMUSG00000081127	NA	Gm12677	predicted gene 12677 [Source:MGI Symbol;Acc:MGI:3651065]	chr4	0	NA	NA	NA	NA	NA
ENSMUSG00000081129	NA	Gm14605	predicted gene 14605 [Source:MGI Symbol;Acc:MGI:3705377]	chrX	0	NA	NA	NA	NA	NA
ENSMUSG00000081130	NA	Gm8217	predicted gene 8217 [Source:MGI Symbol;Acc:MGI:3646717]	chr1	0	NA	NA	NA	NA	NA
ENSMUSG00000081131	NA	Gm14833	predicted gene 14833 [Source:MGI Symbol;Acc:MGI:3802101]	chrX	0	NA	NA	NA	NA	NA
ENSMUSG00000081132	NA	Gm13744	predicted gene 13744 [Source:MGI Symbol;Acc:MGI:3650801]	chr2	0.120574	-1.47608	6.04122	-0.244336	0.806971	NA
ENSMUSG00000081133	NA	Rhox11-ps2	reproductive homeobox 11, pseudogene 2 [Source:MGI Symbol;Acc:MGI:3705790]	chrX	0	NA	NA	NA	NA	NA
ENSMUSG00000081134	NA	Gm14913	predicted gene 14913 [Source:MGI Symbol;Acc:MGI:3705431]	chrX	0	NA	NA	NA	NA	NA
ENSMUSG00000081135	NA	Gm14800	predicted gene 14800 [Source:MGI Symbol;Acc:MGI:3705352]	chrX	0	NA	NA	NA	NA	NA
ENSMUSG00000081138	NA	Gm12834	predicted gene 12834 [Source:MGI Symbol;Acc:MGI:3649428]	chr4	0.426991	0.253948	4.14179	0.0613136	0.951109	NA
ENSMUSG00000081139	NA	Gm13333	predicted gene 13333 [Source:MGI Symbol;Acc:MGI:3649264]	chr2	0	NA	NA	NA	NA	NA
ENSMUSG00000081141	NA	Gm11501	predicted gene 11501 [Source:MGI Symbol;Acc:MGI:3650728]	chr11	0	NA	NA	NA	NA	NA
ENSMUSG00000081142	NA	Gm15497	predicted gene 15497 [Source:MGI Symbol;Acc:MGI:3782944]	chr5	0.321986	1.25034	4.13125	0.302655	0.762153	NA
ENSMUSG00000081143	NA	Gm15823	predicted gene 15823 [Source:MGI Symbol;Acc:MGI:3801858]	chr5	0	NA	NA	NA	NA	NA
ENSMUSG00000081144	NA	Vmn2r-ps2	vomeronasal 2, receptor, pseudogene 2 [Source:MGI Symbol;Acc:MGI:3757651]	chr2	0	NA	NA	NA	NA	NA
ENSMUSG00000081145	NA	Gm14585	predicted gene 14585 [Source:MGI Symbol;Acc:MGI:3709649]	chrX	0.106716	1.1834	6.0521	0.195536	0.844973	NA
ENSMUSG00000081146	NA	Gm6207	predicted gene 6207 [Source:MGI Symbol;Acc:MGI:3645256]	chrX	0	NA	NA	NA	NA	NA
ENSMUSG00000081147	NA	Gm6024	predicted gene 6024 [Source:MGI Symbol;Acc:MGI:3648877]	chrX	0.0533755	0.702523	6.0521	0.116079	0.90759	NA
ENSMUSG00000081148	NA	Gm11891	predicted gene 11891 [Source:MGI Symbol;Acc:MGI:3651088]	chr4	0	NA	NA	NA	NA	NA
ENSMUSG00000081150	NA	Gm12684	predicted gene 12684 [Source:MGI Symbol;Acc:MGI:3650091]	chr4	0	NA	NA	NA	NA	NA
ENSMUSG00000081151	NA	Gm11448	predicted gene 11448 [Source:MGI Symbol;Acc:MGI:3651347]	chr2	0.220983	0.4641	5.36311	0.0865357	0.931041	NA
ENSMUSG00000081152	NA	Gm12430	predicted gene 12430 [Source:MGI Symbol;Acc:MGI:3651061]	chr4	0.716235	-1.31453	2.04662	-0.642292	0.520683	NA
ENSMUSG00000081153	NA	Gm11401	predicted gene 11401 [Source:MGI Symbol;Acc:MGI:3649407]	chr11	0.802169	0.410363	2.33034	0.176095	0.860219	NA
ENSMUSG00000081154	654456	Defa-ps13	defensin, alpha, pseudogene 13 [Source:MGI Symbol;Acc:MGI:3705864]	chr8	0	NA	NA	NA	NA	NA
ENSMUSG00000081155	NA	Gm12771	predicted gene 12771 [Source:MGI Symbol;Acc:MGI:3649635]	chr7	0	NA	NA	NA	NA	NA
ENSMUSG00000081156	NA	Gm14425	predicted gene 14425 [Source:MGI Symbol;Acc:MGI:3652020]	chr2	0.0545745	0.702545	6.0521	0.116083	0.907587	NA
ENSMUSG00000081157	NA	Gm13552	predicted gene 13552 [Source:MGI Symbol;Acc:MGI:3650819]	chr2	0.432445	-1.85144	3.01851	-0.613363	0.539637	NA
ENSMUSG00000081158	NA	Gm13521	predicted gene 13521 [Source:MGI Symbol;Acc:MGI:3650804]	chr2	0	NA	NA	NA	NA	NA
ENSMUSG00000081159	NA	Gm6023	predicted gene 6023 [Source:MGI Symbol;Acc:MGI:3645815]	chrX	0.482983	-0.34739	2.99715	-0.115907	0.907726	NA
ENSMUSG00000081160	NA	Gm14897	predicted gene 14897 [Source:MGI Symbol;Acc:MGI:3705528]	chrX	0.0441743	-0.355382	6.0521	-0.0587204	0.953175	NA
ENSMUSG00000081161	NA	Gm12783	predicted gene 12783 [Source:MGI Symbol;Acc:MGI:3649566]	chr7	0	NA	NA	NA	NA	NA
ENSMUSG00000081162	NA	Olfr400-ps1	olfactory receptor 400, pseudogene 1 [Source:MGI Symbol;Acc:MGI:3030234]	chr11	0	NA	NA	NA	NA	NA
ENSMUSG00000081163	NA	Defa-ps12	defensin, alpha, pseudogene 12 [Source:MGI Symbol;Acc:MGI:3647175]	chr8	0	NA	NA	NA	NA	NA
ENSMUSG00000081165	NA	Gm11783	predicted gene 11783 [Source:MGI Symbol;Acc:MGI:3649458]	chr4	0.412958	-1.5865	2.70416	-0.586688	0.557413	NA
ENSMUSG00000081166	NA	Gm12819	predicted gene 12819 [Source:MGI Symbol;Acc:MGI:3652017]	chr4	0	NA	NA	NA	NA	NA
ENSMUSG00000081167	NA	Gm8880	predicted gene 8880 [Source:MGI Symbol;Acc:MGI:3648900]	chrX	0.100006	-0.932428	6.0521	-0.154067	0.877557	NA
ENSMUSG00000081168	NA	Gm13730	predicted gene 13730 [Source:MGI Symbol;Acc:MGI:3649732]	chr2	0.135093	1.66428	6.0521	0.274993	0.783322	NA
ENSMUSG00000081169	NA	Gm12551	predicted gene 12551 [Source:MGI Symbol;Acc:MGI:3651664]	chr4	0.0788504	0.125477	6.0521	0.0207328	0.983459	NA
ENSMUSG00000081170	NA	Gm12922	predicted gene 12922 [Source:MGI Symbol;Acc:MGI:3651537]	chr4	0.368388	-0.187283	3.07725	-0.0608603	0.95147	NA
ENSMUSG00000081171	NA	Gm7485	predicted gene 7485 [Source:MGI Symbol;Acc:MGI:3644059]	chrX	0	NA	NA	NA	NA	NA
ENSMUSG00000081172	NA	Gm12849	predicted gene 12849 [Source:MGI Symbol;Acc:MGI:3650623]	chr4	0	NA	NA	NA	NA	NA
ENSMUSG00000081173	NA	Gm13500	predicted gene 13500 [Source:MGI Symbol;Acc:MGI:3650380]	chr2	0.0859867	0.125477	6.0521	0.0207328	0.983459	NA
ENSMUSG00000081174	NA	Gm13439	predicted gene 13439 [Source:MGI Symbol;Acc:MGI:3650780]	chr2	0	NA	NA	NA	NA	NA
ENSMUSG00000081175	NA	Gm5793	predicted pseudogene 5793 [Source:MGI Symbol;Acc:MGI:3644190]	chrX	0	NA	NA	NA	NA	NA
ENSMUSG00000081177	NA	Gm12509	predicted gene 12509 [Source:MGI Symbol;Acc:MGI:3651361]	chr4	0	NA	NA	NA	NA	NA
ENSMUSG00000081180	NA	Gm7212	predicted gene 7212 [Source:MGI Symbol;Acc:MGI:3648271]	chrX	0.048139	0.702523	6.0521	0.116079	0.90759	NA
ENSMUSG00000081181	NA	Gm13353	predicted gene 13353 [Source:MGI Symbol;Acc:MGI:3650944]	chr2	0	NA	NA	NA	NA	NA
ENSMUSG00000081182	NA	Gm14935	predicted gene 14935 [Source:MGI Symbol;Acc:MGI:3802130]	chrX	0	NA	NA	NA	NA	NA
ENSMUSG00000081183	NA	Gm12449	predicted gene 12449 [Source:MGI Symbol;Acc:MGI:3650542]	chr3	0	NA	NA	NA	NA	NA
ENSMUSG00000081184	NA	Gm12685	predicted gene 12685 [Source:MGI Symbol;Acc:MGI:3650437]	chr4	0	NA	NA	NA	NA	NA
ENSMUSG00000081185	NA	Gm4852	predicted pseudogene 4852 [Source:MGI Symbol;Acc:MGI:3643039]	chr1	0.275845	0.964803	3.58472	0.269143	0.787819	NA
ENSMUSG00000081186	NA	Gm12578	predicted gene 12578 [Source:MGI Symbol;Acc:MGI:3651712]	chr4	0	NA	NA	NA	NA	NA
ENSMUSG00000081188	NA	Gm14621	predicted gene 14621 [Source:MGI Symbol;Acc:MGI:3705510]	chrX	0	NA	NA	NA	NA	NA
ENSMUSG00000081191	NA	Gm11271	predicted gene 11271 [Source:MGI Symbol;Acc:MGI:3652214]	chr13	0	NA	NA	NA	NA	NA
ENSMUSG00000081194	NA	Gm8424	predicted gene 8424 [Source:MGI Symbol;Acc:MGI:3646584]	chrX	0.463985	0.91382	3.11636	0.293233	0.769344	NA
ENSMUSG00000081195	NA	Rhox2-ps	reproductive homeobox 2, pseudogene [Source:MGI Symbol;Acc:MGI:3646282]	chrX	0	NA	NA	NA	NA	NA
ENSMUSG00000081196	NA	Gm13858	predicted gene 13858 [Source:MGI Symbol;Acc:MGI:3649681]	chr6	0.0873113	0.125477	6.0521	0.0207328	0.983459	NA
ENSMUSG00000081197	NA	Gm15076	predicted gene 15076 [Source:MGI Symbol;Acc:MGI:3705518]	chrX	0	NA	NA	NA	NA	NA
ENSMUSG00000081199	NA	Gm16407	predicted pseudogene 16407 [Source:MGI Symbol;Acc:MGI:3644720]	chrX	0	NA	NA	NA	NA	NA
ENSMUSG00000081200	NA	Gm15615	predicted gene 15615 [Source:MGI Symbol;Acc:MGI:3783060]	chr5	0	NA	NA	NA	NA	NA
ENSMUSG00000081201	NA	Smt3h2-ps4	SMT3 suppressor of mif two 3 homolog 2, pseudogene 4 (S. cerevisiae) [Source:MGI Symbol;Acc:MGI:2149598]	chr1	0.273825	0.991079	3.60177	0.275165	0.78319	NA
ENSMUSG00000081202	NA	Gm13220	predicted gene 13220 [Source:MGI Symbol;Acc:MGI:3651907]	chr2	0	NA	NA	NA	NA	NA
ENSMUSG00000081205	NA	Gm5940	predicted gene 5940 [Source:MGI Symbol;Acc:MGI:3648847]	chrX	0.0839755	-0.932428	6.0521	-0.154067	0.877557	NA
ENSMUSG00000081206	NA	Gm11935	predicted gene 11935 [Source:MGI Symbol;Acc:MGI:3650811]	chr4	0	NA	NA	NA	NA	NA
ENSMUSG00000081207	667278	Gm13775	predicted gene 13775 [Source:MGI Symbol;Acc:MGI:3712466]	chr4	0	NA	NA	NA	NA	NA
ENSMUSG00000081209	NA	Gm14890	predicted gene 14890 [Source:MGI Symbol;Acc:MGI:3802134]	chrX	0	NA	NA	NA	NA	NA
ENSMUSG00000081210	NA	Gm12933	predicted gene 12933 [Source:MGI Symbol;Acc:MGI:3651147]	chr4	0.120506	-0.451548	6.0521	-0.07461	0.940525	NA
ENSMUSG00000081211	NA	Gm14886	predicted gene 14886 [Source:MGI Symbol;Acc:MGI:3648773]	chrX	0	NA	NA	NA	NA	NA
ENSMUSG00000081212	NA	Gm6964	predicted gene 6964 [Source:MGI Symbol;Acc:MGI:3644958]	chrX	0	NA	NA	NA	NA	NA
ENSMUSG00000081215	NA	Gm11446	predicted gene 11446 [Source:MGI Symbol;Acc:MGI:3651125]	chr2	0	NA	NA	NA	NA	NA
ENSMUSG00000081216	NA	Gm6744	predicted gene 6744 [Source:MGI Symbol;Acc:MGI:3648299]	chrX	0	NA	NA	NA	NA	NA
ENSMUSG00000081217	NA	Gm15268	predicted gene 15268 [Source:MGI Symbol;Acc:MGI:3708116]	chrX	0	NA	NA	NA	NA	NA
ENSMUSG00000081218	100043216	Gm4297	predicted gene 4297 [Source:MGI Symbol;Acc:MGI:3782476]	chrX	0	NA	NA	NA	NA	NA
ENSMUSG00000081220	NA	Gm14542	predicted gene 14542 [Source:MGI Symbol;Acc:MGI:3705745]	chrX	0	NA	NA	NA	NA	NA
ENSMUSG00000081222	NA	Gm15173	predicted gene 15173 [Source:MGI Symbol;Acc:MGI:3642212]	chrX	0.0471201	0.702523	6.0521	0.116079	0.90759	NA
ENSMUSG00000081224	NA	Gm2066	predicted pseudogene 2066 [Source:MGI Symbol;Acc:MGI:3780233]	chrX	0	NA	NA	NA	NA	NA
ENSMUSG00000081226	NA	Gm8802	predicted gene 8802 [Source:MGI Symbol;Acc:MGI:3647981]	chr5	0.181787	1.06654	5.56063	0.191803	0.847897	NA
ENSMUSG00000081227	NA	Gm13082	predicted gene 13082 [Source:MGI Symbol;Acc:MGI:3650233]	chr4	0.557199	0.77818	2.66302	0.292217	0.770121	NA
ENSMUSG00000081230	NA	Gm9097	predicted gene 9097 [Source:MGI Symbol;Acc:MGI:3648601]	chrX	0	NA	NA	NA	NA	NA
ENSMUSG00000081231	NA	Tcp1-ps1	t-complex protein 1, pseudogene 1 [Source:MGI Symbol;Acc:MGI:98536]	chr4	0	NA	NA	NA	NA	NA
ENSMUSG00000081233	NA	Gm12857	predicted gene 12857 [Source:MGI Symbol;Acc:MGI:3652230]	chr4	0.034047	-0.355382	6.0521	-0.0587204	0.953175	NA
ENSMUSG00000081234	259031	Olfr1120	olfactory receptor 1120 [Source:MGI Symbol;Acc:MGI:3030954]	chr2	0	NA	NA	NA	NA	NA
ENSMUSG00000081235	NA	Gm14788	predicted gene 14788 [Source:MGI Symbol;Acc:MGI:3705584]	chrX	0.0394287	0.702545	6.0521	0.116083	0.907587	NA
ENSMUSG00000081236	NA	Gm13574	predicted gene 13574 [Source:MGI Symbol;Acc:MGI:3652222]	chr2	0	NA	NA	NA	NA	NA
ENSMUSG00000081237	NA	Gm11385	predicted gene 11385 [Source:MGI Symbol;Acc:MGI:3705792]	chr13	0	NA	NA	NA	NA	NA
ENSMUSG00000081238	NA	Gm15836	predicted gene 15836 [Source:MGI Symbol;Acc:MGI:3801924]	chr14	0	NA	NA	NA	NA	NA
ENSMUSG00000081240	NA	Gm16511	predicted gene 16511 [Source:MGI Symbol;Acc:MGI:3848987]	chrX	0	NA	NA	NA	NA	NA
ENSMUSG00000081242	NA	Gm15719	predicted gene 15719 [Source:MGI Symbol;Acc:MGI:3783161]	chr5	0	NA	NA	NA	NA	NA
ENSMUSG00000081243	NA	Gm14037	predicted gene 14037 [Source:MGI Symbol;Acc:MGI:3650852]	chr2	0.0545745	0.702545	6.0521	0.116083	0.907587	NA
ENSMUSG00000081244	NA	Gm13529	predicted gene 13529 [Source:MGI Symbol;Acc:MGI:3649710]	chr2	0.398217	-1.61249	2.45861	-0.655855	0.511918	NA
ENSMUSG00000081245	NA	Gm6587	predicted gene 6587 [Source:MGI Symbol;Acc:MGI:3645486]	chr2	0	NA	NA	NA	NA	NA
ENSMUSG00000081248	NA	Gm13787	predicted gene 13787 [Source:MGI Symbol;Acc:MGI:3650035]	chr2	0	NA	NA	NA	NA	NA
ENSMUSG00000081250	NA	Gm15554	predicted gene 15554 [Source:MGI Symbol;Acc:MGI:3783003]	chr16	0.0425442	0.702545	6.0521	0.116083	0.907587	NA
ENSMUSG00000081251	NA	Gm12164	predicted gene 12164 [Source:MGI Symbol;Acc:MGI:3650637]	chr11	0.207395	-0.547756	4.45733	-0.122889	0.902195	NA
ENSMUSG00000081252	NA	Gm16032	predicted gene 16032 [Source:MGI Symbol;Acc:MGI:3801840]	chr11	0	NA	NA	NA	NA	NA
ENSMUSG00000081253	NA	Gm8501	predicted gene 8501 [Source:MGI Symbol;Acc:MGI:3646445]	chrX	0	NA	NA	NA	NA	NA
ENSMUSG00000081254	NA	Gm12112	predicted gene 12112 [Source:MGI Symbol;Acc:MGI:3650115]	chr11	0.984265	2.89037	1.72313	1.6774	0.0934644	NA
ENSMUSG00000081255	NA	Gm5380	predicted gene 5380 [Source:MGI Symbol;Acc:MGI:3643773]	chrX	0.161092	0.995427	6.0513	0.164498	0.869339	NA
ENSMUSG00000081256	NA	Gm15791	predicted gene 15791 [Source:MGI Symbol;Acc:MGI:3783233]	chr5	0	NA	NA	NA	NA	NA
ENSMUSG00000081257	NA	Gm13607	predicted gene 13607 [Source:MGI Symbol;Acc:MGI:3649691]	chr2	0.0401912	-0.355382	6.0521	-0.0587204	0.953175	NA
ENSMUSG00000081258	NA	Gm14013	predicted gene 14013 [Source:MGI Symbol;Acc:MGI:3649434]	chr2	0	NA	NA	NA	NA	NA
ENSMUSG00000081259	NA	Gm6893	predicted gene 6893 [Source:MGI Symbol;Acc:MGI:3645616]	chr10	0.0472543	0.702523	6.0521	0.116079	0.90759	NA
ENSMUSG00000081260	102631940	Gm13149	predicted gene 13149 [Source:MGI Symbol;Acc:MGI:3651738]	chr4	0	NA	NA	NA	NA	NA
ENSMUSG00000081261	NA	Gm15370	predicted gene 15370 [Source:MGI Symbol;Acc:MGI:3707467]	chr1	0	NA	NA	NA	NA	NA
ENSMUSG00000081263	NA	Gm14859	predicted gene 14859 [Source:MGI Symbol;Acc:MGI:3705727]	chrX	0	NA	NA	NA	NA	NA
ENSMUSG00000081264	NA	Gm14021	predicted gene 14021 [Source:MGI Symbol;Acc:MGI:3651447]	chr2	0	NA	NA	NA	NA	NA
ENSMUSG00000081265	NA	Gm11282	predicted gene 11282 [Source:MGI Symbol;Acc:MGI:3650570]	chr13	0	NA	NA	NA	NA	NA
ENSMUSG00000081268	NA	Gm14909	predicted gene 14909 [Source:MGI Symbol;Acc:MGI:3705396]	chrX	0	NA	NA	NA	NA	NA
ENSMUSG00000081269	NA	Gm14659	predicted gene 14659 [Source:MGI Symbol;Acc:MGI:3705713]	chrX	0	NA	NA	NA	NA	NA
ENSMUSG00000081270	NA	Gm11653	predicted gene 11653 [Source:MGI Symbol;Acc:MGI:3651873]	chr11	0	NA	NA	NA	NA	NA
ENSMUSG00000081271	NA	Gm14883	predicted gene 14883 [Source:MGI Symbol;Acc:MGI:3705547]	chrX	0	NA	NA	NA	NA	NA
ENSMUSG00000081273	NA	Gm15896	predicted gene 15896 [Source:MGI Symbol;Acc:MGI:3801743]	chr9	0.0401082	0.702523	6.0521	0.116079	0.90759	NA
ENSMUSG00000081274	NA	Gm15727	predicted gene 15727 [Source:MGI Symbol;Acc:MGI:3783170]	chr5	0.0872284	1.18338	6.0521	0.195533	0.844976	NA
ENSMUSG00000081275	NA	Gm13875	predicted gene 13875 [Source:MGI Symbol;Acc:MGI:3649350]	chr2	0.0404104	0.702545	6.0521	0.116083	0.907587	NA
ENSMUSG00000081276	NA	Gm13132	predicted gene 13132 [Source:MGI Symbol;Acc:MGI:3651366]	chr4	0.0952697	0.125499	6.0521	0.0207364	0.983456	NA
ENSMUSG00000081277	NA	Gm15285	predicted gene 15285 [Source:MGI Symbol;Acc:MGI:3705624]	chr13	1.04566	-1.39421	1.95097	-0.714626	0.47484	NA
ENSMUSG00000081278	NA	Gm13186	predicted gene 13186 [Source:MGI Symbol;Acc:MGI:3649441]	chr2	0.233809	0.510183	4.34489	0.117421	0.906526	NA
ENSMUSG00000081279	NA	Vmn1r-ps2	vomeronasal 1 receptor, pseudogene 2 [Source:MGI Symbol;Acc:MGI:3650274]	chr4	0	NA	NA	NA	NA	NA
ENSMUSG00000081280	NA	Gm9516	predicted gene 9516 [Source:MGI Symbol;Acc:MGI:3779926]	chrX	0	NA	NA	NA	NA	NA
ENSMUSG00000081282	NA	Gm13836	predicted gene 13836 [Source:MGI Symbol;Acc:MGI:3650922]	chr5	0	NA	NA	NA	NA	NA
ENSMUSG00000081283	NA	Vmn1r-ps104	vomeronasal 1 receptor, pseudogene 104 [Source:MGI Symbol;Acc:MGI:4439058]	chr13	0	NA	NA	NA	NA	NA
ENSMUSG00000081284	NA	Gm13673	predicted gene 13673 [Source:MGI Symbol;Acc:MGI:3650280]	chr2	0	NA	NA	NA	NA	NA
ENSMUSG00000081285	NA	Gm18859	predicted gene, 18859 [Source:MGI Symbol;Acc:MGI:5011044]	chr13	0.678965	0.418153	2.19477	0.190523	0.8489	NA
ENSMUSG00000081286	NA	Gm14995	predicted gene 14995 [Source:MGI Symbol;Acc:MGI:3705545]	chrX	0	NA	NA	NA	NA	NA
ENSMUSG00000081287	NA	Olfr333-ps1	olfactory receptor 333, pseudogene 1 [Source:MGI Symbol;Acc:MGI:3030167]	chr11	0	NA	NA	NA	NA	NA
ENSMUSG00000081288	NA	Gm11386	predicted gene 11386 [Source:MGI Symbol;Acc:MGI:3649585]	chr13	0	NA	NA	NA	NA	NA
ENSMUSG00000081289	NA	Gm14857	predicted gene 14857 [Source:MGI Symbol;Acc:MGI:3716318]	chrX	0.821627	-2.86007	2.45683	-1.16413	0.244371	NA
ENSMUSG00000081290	NA	Gm12520	predicted gene 12520 [Source:MGI Symbol;Acc:MGI:3652271]	chr4	0	NA	NA	NA	NA	NA
ENSMUSG00000081292	NA	Gm15018	predicted gene 15018 [Source:MGI Symbol;Acc:MGI:3705385]	chrX	0	NA	NA	NA	NA	NA
ENSMUSG00000081293	NA	Gm11673	predicted gene 11673 [Source:MGI Symbol;Acc:MGI:3650773]	chr2	0	NA	NA	NA	NA	NA
ENSMUSG00000081295	NA	Gm6275	predicted gene 6275 [Source:MGI Symbol;Acc:MGI:3645368]	chrX	0.330208	2.54456	3.54463	0.717865	0.472841	NA
ENSMUSG00000081296	NA	Gm12203	predicted gene 12203 [Source:MGI Symbol;Acc:MGI:3650182]	chr11	0	NA	NA	NA	NA	NA
ENSMUSG00000081297	NA	Gm12209	predicted gene 12209 [Source:MGI Symbol;Acc:MGI:3650470]	chr11	0	NA	NA	NA	NA	NA
ENSMUSG00000081298	NA	Gm14622	predicted gene 14622 [Source:MGI Symbol;Acc:MGI:3805545]	chrX	0	NA	NA	NA	NA	NA
ENSMUSG00000081299	NA	Gm13603	predicted gene 13603 [Source:MGI Symbol;Acc:MGI:3652202]	chr2	0	NA	NA	NA	NA	NA
ENSMUSG00000081300	NA	Gm14587	predicted gene 14587 [Source:MGI Symbol;Acc:MGI:3645460]	chrX	0	NA	NA	NA	NA	NA
ENSMUSG00000081301	NA	Gm15951	predicted gene 15951 [Source:MGI Symbol;Acc:MGI:3801908]	chr4	0	NA	NA	NA	NA	NA
ENSMUSG00000081302	NA	Gm12020	predicted gene 12020 [Source:MGI Symbol;Acc:MGI:3650978]	chr11	0.834982	1.96922	2.17622	0.904882	0.365528	NA
ENSMUSG00000081303	NA	Gm16011	predicted gene 16011 [Source:MGI Symbol;Acc:MGI:3801796]	chr16	0.0867185	0.125499	6.0521	0.0207364	0.983456	NA
ENSMUSG00000081304	NA	Gm11509	predicted gene 11509 [Source:MGI Symbol;Acc:MGI:3650710]	chr11	0	NA	NA	NA	NA	NA
ENSMUSG00000081305	NA	Gm12879	predicted gene 12879 [Source:MGI Symbol;Acc:MGI:3649632]	chr4	0	NA	NA	NA	NA	NA
ENSMUSG00000081306	100046078	Gm15266	predicted gene 15266 [Source:MGI Symbol;Acc:MGI:3705867]	chrX	0	NA	NA	NA	NA	NA
ENSMUSG00000081307	NA	Gm13627	predicted gene 13627 [Source:MGI Symbol;Acc:MGI:3651403]	chr2	0	NA	NA	NA	NA	NA
ENSMUSG00000081308	NA	Gm14480	predicted gene 14480 [Source:MGI Symbol;Acc:MGI:3650191]	chrX	0.313166	-0.643951	3.10359	-0.207486	0.83563	NA
ENSMUSG00000081309	NA	Gm12397	predicted gene 12397 [Source:MGI Symbol;Acc:MGI:3649202]	chr4	0.414541	-1.76898	2.72546	-0.64906	0.5163	NA
ENSMUSG00000081310	NA	Gm14054	predicted gene 14054 [Source:MGI Symbol;Acc:MGI:3650805]	chr2	0	NA	NA	NA	NA	NA
ENSMUSG00000081312	NA	Gm14520	predicted gene 14520 [Source:MGI Symbol;Acc:MGI:3705430]	chrX	0	NA	NA	NA	NA	NA
ENSMUSG00000081313	NA	Gm14213	predicted gene 14213 [Source:MGI Symbol;Acc:MGI:3650245]	chr2	0	NA	NA	NA	NA	NA
ENSMUSG00000081314	NA	Gm14132	predicted gene 14132 [Source:MGI Symbol;Acc:MGI:3652226]	chr2	0.034047	-0.355382	6.0521	-0.0587204	0.953175	NA
ENSMUSG00000081315	NA	Olfr621-ps1	olfactory receptor 621, pseudogene 1 [Source:MGI Symbol;Acc:MGI:3030455]	chr7	0	NA	NA	NA	NA	NA
ENSMUSG00000081316	NA	Gm16205	predicted gene 16205 [Source:MGI Symbol;Acc:MGI:3801883]	chr8	0.222496	0.510193	5.36505	0.0950956	0.924239	NA
ENSMUSG00000081317	NA	Gm12757	predicted gene 12757 [Source:MGI Symbol;Acc:MGI:3649706]	chr7	0	NA	NA	NA	NA	NA
ENSMUSG00000081318	NA	Rpl36-ps1	ribosomal protein L36, pseudogene 1 [Source:MGI Symbol;Acc:MGI:3651798]	chr11	0	NA	NA	NA	NA	NA
ENSMUSG00000081319	NA	Gm12936	predicted gene 12936 [Source:MGI Symbol;Acc:MGI:3651145]	chr4	0	NA	NA	NA	NA	NA
ENSMUSG00000081320	NA	Gm15034	predicted gene 15034 [Source:MGI Symbol;Acc:MGI:3705605]	chrX	0	NA	NA	NA	NA	NA
ENSMUSG00000081321	NA	Gm15304	predicted gene 15304 [Source:MGI Symbol;Acc:MGI:3705536]	chr8	0	NA	NA	NA	NA	NA
ENSMUSG00000081323	NA	Rpl7l1-ps1	ribosomal protein L7-like 1, pseudogene 1 [Source:MGI Symbol;Acc:MGI:3645602]	chrX	0	NA	NA	NA	NA	NA
ENSMUSG00000081324	NA	Gm14550	predicted gene 14550 [Source:MGI Symbol;Acc:MGI:3705668]	chrX	0	NA	NA	NA	NA	NA
ENSMUSG00000081325	NA	Gm12599	predicted gene 12599 [Source:MGI Symbol;Acc:MGI:3651469]	chr11	0.573604	0.551104	2.73299	0.201649	0.840191	NA
ENSMUSG00000081326	NA	Gm14417	predicted gene 14417 [Source:MGI Symbol;Acc:MGI:3652249]	chr2	0	NA	NA	NA	NA	NA
ENSMUSG00000081327	NA	Gm11819	predicted gene 11819 [Source:MGI Symbol;Acc:MGI:3650050]	chr4	0	NA	NA	NA	NA	NA
ENSMUSG00000081329	NA	Gm12492	predicted gene 12492 [Source:MGI Symbol;Acc:MGI:3651196]	chr4	0.141106	-0.451569	6.0521	-0.0746136	0.940522	NA
ENSMUSG00000081330	NA	Gm13013	predicted gene 13013 [Source:MGI Symbol;Acc:MGI:3650319]	chr4	0	NA	NA	NA	NA	NA
ENSMUSG00000081331	NA	Gm15151	predicted gene 15151 [Source:MGI Symbol;Acc:MGI:3705644]	chrX	0.479195	0.887869	3.04929	0.291172	0.77092	NA
ENSMUSG00000081332	NA	Gm12664	predicted gene 12664 [Source:MGI Symbol;Acc:MGI:3651281]	chr11	0.0855845	-0.932428	6.0521	-0.154067	0.877557	NA
ENSMUSG00000081333	NA	Gm12307	predicted gene 12307 [Source:MGI Symbol;Acc:MGI:3651667]	chr11	0	NA	NA	NA	NA	NA
ENSMUSG00000081334	NA	Vmn1r-ps94	vomeronasal 1 receptor, pseudogene 94 [Source:MGI Symbol;Acc:MGI:4439040]	chr13	0	NA	NA	NA	NA	NA
ENSMUSG00000081335	NA	Gm15786	predicted gene 15786 [Source:MGI Symbol;Acc:MGI:3783228]	chr6	0	NA	NA	NA	NA	NA
ENSMUSG00000081336	NA	Gm15073	predicted gene 15073 [Source:MGI Symbol;Acc:MGI:3705417]	chrX	0	NA	NA	NA	NA	NA
ENSMUSG00000081339	NA	Gm16044	predicted gene 16044 [Source:MGI Symbol;Acc:MGI:3801992]	chr7	0.194363	2.18752	6.0474	0.361729	0.717554	NA
ENSMUSG00000081340	NA	Gm12275	predicted gene 12275 [Source:MGI Symbol;Acc:MGI:3650377]	chr11	0.174114	-1.02862	5.6263	-0.182824	0.854936	NA
ENSMUSG00000081341	NA	Gm14891	predicted gene 14891 [Source:MGI Symbol;Acc:MGI:3802135]	chrX	0	NA	NA	NA	NA	NA
ENSMUSG00000081342	NA	Gm11434	predicted gene 11434 [Source:MGI Symbol;Acc:MGI:3651717]	chr11	0.170453	-1.02859	6.0521	-0.169956	0.865044	NA
ENSMUSG00000081343	NA	Gm16071	predicted gene 16071 [Source:MGI Symbol;Acc:MGI:3801777]	chr9	0	NA	NA	NA	NA	NA
ENSMUSG00000081345	NA	Olfr1159-ps1	olfactory receptor 1159, pseudogene 1 [Source:MGI Symbol;Acc:MGI:3030993]	chr2	0	NA	NA	NA	NA	NA
ENSMUSG00000081346	NA	Gm12030	predicted gene 12030 [Source:MGI Symbol;Acc:MGI:3651405]	chr11	0	NA	NA	NA	NA	NA
ENSMUSG00000081348	NA	Gm13878	predicted gene 13878 [Source:MGI Symbol;Acc:MGI:3649349]	chr2	0	NA	NA	NA	NA	NA
ENSMUSG00000081349	NA	Gm15041	predicted gene 15041 [Source:MGI Symbol;Acc:MGI:3647842]	chrX	0	NA	NA	NA	NA	NA
ENSMUSG00000081350	NA	Gm5388	predicted gene 5388 [Source:MGI Symbol;Acc:MGI:3647395]	chrX	0.612293	-2.72913	2.6853	-1.01632	0.309477	NA
ENSMUSG00000081352	NA	Gm12389	predicted gene 12389 [Source:MGI Symbol;Acc:MGI:3650084]	chr4	0.352258	-0.0847641	3.54043	-0.0239418	0.980899	NA
ENSMUSG00000081353	NA	Gm13818	predicted gene 13818 [Source:MGI Symbol;Acc:MGI:3649322]	chr2	0	NA	NA	NA	NA	NA
ENSMUSG00000081354	NA	Gm14894	predicted gene 14894 [Source:MGI Symbol;Acc:MGI:3705757]	chrX	0	NA	NA	NA	NA	NA
ENSMUSG00000081355	NA	Gm15264	predicted gene 15264 [Source:MGI Symbol;Acc:MGI:3705845]	chr3	0.444864	2.11001	3.4629	0.609318	0.542314	NA
ENSMUSG00000081357	NA	Xlr4e-ps	X-linked lymphocyte-regulated 4E, pseudogene [Source:MGI Symbol;Acc:MGI:3574182]	chrX	0	NA	NA	NA	NA	NA
ENSMUSG00000081358	NA	Gm14746	predicted gene 14746 [Source:MGI Symbol;Acc:MGI:3705706]	chrX	0.0401082	0.702523	6.0521	0.116079	0.90759	NA
ENSMUSG00000081359	NA	Cox20b	cytochrome c oxidase assembly protein 20B [Source:MGI Symbol;Acc:MGI:3783125]	chr7	0.367697	-0.955969	2.99598	-0.319084	0.749663	NA
ENSMUSG00000081360	NA	Gm11718	predicted gene 11718 [Source:MGI Symbol;Acc:MGI:3649216]	chr11	0	NA	NA	NA	NA	NA
ENSMUSG00000081361	NA	Gm11813	predicted gene 11813 [Source:MGI Symbol;Acc:MGI:3649543]	chr4	0	NA	NA	NA	NA	NA
ENSMUSG00000081362	NA	Cyp2j7	cytochrome P450, family 2, subfamily j, polypeptide 7 [Source:MGI Symbol;Acc:MGI:2449816]	chr4	0	NA	NA	NA	NA	NA
ENSMUSG00000081363	NA	Gm11500	predicted gene 11500 [Source:MGI Symbol;Acc:MGI:3650688]	chr11	0	NA	NA	NA	NA	NA
ENSMUSG00000081364	NA	Gm8595	predicted gene 8595 [Source:MGI Symbol;Acc:MGI:3643427]	chrX	0.0533755	0.702523	6.0521	0.116079	0.90759	NA
ENSMUSG00000081365	NA	Gm15031	predicted gene 15031 [Source:MGI Symbol;Acc:MGI:3641804]	chrX	0	NA	NA	NA	NA	NA
ENSMUSG00000081367	NA	Gm13265	predicted gene 13265 [Source:MGI Symbol;Acc:MGI:3652183]	chr2	0	NA	NA	NA	NA	NA
ENSMUSG00000081369	NA	Gm11896	predicted gene 11896 [Source:MGI Symbol;Acc:MGI:3651205]	chr4	0	NA	NA	NA	NA	NA
ENSMUSG00000081370	NA	Gm9105	predicted gene 9105 [Source:MGI Symbol;Acc:MGI:3648833]	chr7	0.396697	-1.34314	3.06803	-0.437786	0.661541	NA
ENSMUSG00000081372	NA	Gm16171	predicted gene 16171 [Source:MGI Symbol;Acc:MGI:3801768]	chr7	0.048139	0.702523	6.0521	0.116079	0.90759	NA
ENSMUSG00000081373	NA	Gm16436	predicted gene 16436 [Source:MGI Symbol;Acc:MGI:3645326]	chrX	0.174211	0.0293096	5.62283	0.0052126	0.995841	NA
ENSMUSG00000081374	NA	Gm15011	predicted gene 15011 [Source:MGI Symbol;Acc:MGI:3705394]	chrX	0	NA	NA	NA	NA	NA
ENSMUSG00000081375	NA	Gm14686	predicted gene 14686 [Source:MGI Symbol;Acc:MGI:3712656]	chrX	0	NA	NA	NA	NA	NA
ENSMUSG00000081376	NA	Gm11694	predicted gene 11694 [Source:MGI Symbol;Acc:MGI:3650243]	chr11	0.700083	-1.27852	2.33675	-0.547138	0.584284	NA
ENSMUSG00000081377	NA	Gm12877	predicted gene 12877 [Source:MGI Symbol;Acc:MGI:3650567]	chr4	0	NA	NA	NA	NA	NA
ENSMUSG00000081378	NA	Rps13-ps4	ribosomal protein S13, pseudogene 4 [Source:MGI Symbol;Acc:MGI:3648822]	chr8	1.02413	2.67374	1.65518	1.61538	0.106228	NA
ENSMUSG00000081379	NA	Gm14771	predicted gene 14771 [Source:MGI Symbol;Acc:MGI:3705336]	chrX	0	NA	NA	NA	NA	NA
ENSMUSG00000081381	NA	Gm5752	predicted gene 5752 [Source:MGI Symbol;Acc:MGI:3642928]	chrX	0	NA	NA	NA	NA	NA
ENSMUSG00000081383	NA	Gm5742	predicted gene 5742 [Source:MGI Symbol;Acc:MGI:3648738]	chr8	0	NA	NA	NA	NA	NA
ENSMUSG00000081384	NA	Gm12752	predicted gene 12752 [Source:MGI Symbol;Acc:MGI:3650845]	chr4	0.137045	0.606336	6.0521	0.100186	0.920197	NA
ENSMUSG00000081386	NA	Gm15160	predicted gene 15160 [Source:MGI Symbol;Acc:MGI:3705557]	chrX	0	NA	NA	NA	NA	NA
ENSMUSG00000081388	NA	Gm11801	predicted gene 11801 [Source:MGI Symbol;Acc:MGI:3650652]	chr4	0	NA	NA	NA	NA	NA
ENSMUSG00000081389	NA	Gm13368	predicted gene 13368 [Source:MGI Symbol;Acc:MGI:3651966]	chr2	0	NA	NA	NA	NA	NA
ENSMUSG00000081390	NA	Gm14538	predicted gene 14538 [Source:MGI Symbol;Acc:MGI:3705591]	chrX	0.318087	0.509929	4.1762	0.122104	0.902817	NA
ENSMUSG00000081391	NA	Gm11765	predicted gene 11765 [Source:MGI Symbol;Acc:MGI:3651002]	chr4	0	NA	NA	NA	NA	NA
ENSMUSG00000081392	NA	Gm11668	predicted gene 11668 [Source:MGI Symbol;Acc:MGI:3650166]	chr11	0.0802994	0.125477	6.0521	0.0207328	0.983459	NA
ENSMUSG00000081395	NA	Gm14879	predicted gene 14879 [Source:MGI Symbol;Acc:MGI:3646901]	chrX	0	NA	NA	NA	NA	NA
ENSMUSG00000081396	NA	Gm15132	predicted gene 15132 [Source:MGI Symbol;Acc:MGI:3705367]	chrX	0	NA	NA	NA	NA	NA
ENSMUSG00000081397	NA	Gm14815	predicted gene 14815 [Source:MGI Symbol;Acc:MGI:3705483]	chrX	0.0427922	-0.355382	6.0521	-0.0587204	0.953175	NA
ENSMUSG00000081398	NA	Gm7657	predicted gene 7657 [Source:MGI Symbol;Acc:MGI:3648030]	chrX	0	NA	NA	NA	NA	NA
ENSMUSG00000081399	NA	Gm14921	predicted gene 14921 [Source:MGI Symbol;Acc:MGI:3708102]	chrX	0	NA	NA	NA	NA	NA
ENSMUSG00000081402	433287	Gm15455	predicted gene 15455 [Source:MGI Symbol;Acc:MGI:3705563]	chr1	1.04672	0.379691	1.9791	0.19185	0.84786	NA
ENSMUSG00000081404	NA	Gm15694	predicted gene 15694 [Source:MGI Symbol;Acc:MGI:3783135]	chr16	0.929927	-1.31308	2.06781	-0.635008	0.525423	NA
ENSMUSG00000081407	NA	Gm14568	predicted gene 14568 [Source:MGI Symbol;Acc:MGI:3705384]	chrX	0	NA	NA	NA	NA	NA
ENSMUSG00000081408	NA	Gm15047	predicted gene 15047 [Source:MGI Symbol;Acc:MGI:3705606]	chrX	0.24816	0.991078	3.66716	0.270258	0.786962	NA
ENSMUSG00000081409	NA	Gm8215	predicted gene 8215 [Source:MGI Symbol;Acc:MGI:3646719]	chrX	0	NA	NA	NA	NA	NA
ENSMUSG00000081410	387284	Gm6797	predicted pseudogene 6797 [Source:MGI Symbol;Acc:MGI:3646261]	chrX	0	NA	NA	NA	NA	NA
ENSMUSG00000081412	NA	Gm15403	predicted gene 15403 [Source:MGI Symbol;Acc:MGI:3641944]	chr17	0	NA	NA	NA	NA	NA
ENSMUSG00000081414	NA	Gm3943	predicted gene 3943 [Source:MGI Symbol;Acc:MGI:3782117]	chrX	0	NA	NA	NA	NA	NA
ENSMUSG00000081415	NA	Gm15176	predicted gene 15176 [Source:MGI Symbol;Acc:MGI:3705789]	chrX	0	NA	NA	NA	NA	NA
ENSMUSG00000081416	NA	Gm14383	predicted gene 14383 [Source:MGI Symbol;Acc:MGI:3650547]	chr2	0.613967	0.721315	2.47921	0.290946	0.771093	NA
ENSMUSG00000081417	NA	Gm15603	predicted gene 15603 [Source:MGI Symbol;Acc:MGI:3783050]	chr1	0	NA	NA	NA	NA	NA
ENSMUSG00000081421	NA	Gm13445	predicted gene 13445 [Source:MGI Symbol;Acc:MGI:3649614]	chr2	0	NA	NA	NA	NA	NA
ENSMUSG00000081422	NA	Gm14282	predicted gene 14282 [Source:MGI Symbol;Acc:MGI:3709350]	chr2	0	NA	NA	NA	NA	NA
ENSMUSG00000081423	NA	Gm12882	predicted gene 12882 [Source:MGI Symbol;Acc:MGI:3651897]	chr4	0	NA	NA	NA	NA	NA
ENSMUSG00000081424	NA	Gm14774	predicted gene 14774 [Source:MGI Symbol;Acc:MGI:3705616]	chrX	0	NA	NA	NA	NA	NA
ENSMUSG00000081427	NA	Gm12382	predicted gene 12382 [Source:MGI Symbol;Acc:MGI:3651853]	chr4	0	NA	NA	NA	NA	NA
ENSMUSG00000081428	NA	Tpt1-ps2	tumor protein, translationally-controlled, pseudogene 2 [Source:MGI Symbol;Acc:MGI:2664996]	chr4	0	NA	NA	NA	NA	NA
ENSMUSG00000081429	NA	Rps27-ps1	ribosomal protein S27, pseudogene 1 [Source:MGI Symbol;Acc:MGI:3652266]	chr1	0	NA	NA	NA	NA	NA
ENSMUSG00000081431	NA	Gm15483	predicted gene 15483 [Source:MGI Symbol;Acc:MGI:3705631]	chr7	0.235316	-0.596058	4.34656	-0.137133	0.890926	NA
ENSMUSG00000081432	NA	Gm12593	predicted gene 12593 [Source:MGI Symbol;Acc:MGI:3649249]	chr4	0	NA	NA	NA	NA	NA
ENSMUSG00000081433	NA	Serpinb1-ps1	serine (or cysteine) peptidase inhibitor, clade B, member 1, pseudogene [Source:MGI Symbol;Acc:MGI:2445366]	chr13	0	NA	NA	NA	NA	NA
ENSMUSG00000081435	NA	Gm11403	predicted gene 11403 [Source:MGI Symbol;Acc:MGI:3651007]	chr4	0	NA	NA	NA	NA	NA
ENSMUSG00000081436	NA	Gm5912	predicted gene 5912 [Source:MGI Symbol;Acc:MGI:3645264]	chr8	0.776906	0.799193	1.89033	0.42278	0.672456	NA
ENSMUSG00000081437	NA	Gm12402	predicted gene 12402 [Source:MGI Symbol;Acc:MGI:3650110]	chr4	0	NA	NA	NA	NA	NA
ENSMUSG00000081438	NA	Gm11254	predicted gene 11254 [Source:MGI Symbol;Acc:MGI:3649979]	chr4	0	NA	NA	NA	NA	NA
ENSMUSG00000081439	NA	Gm7840	predicted gene 7840 [Source:MGI Symbol;Acc:MGI:3644051]	chrX	0.0394287	0.702545	6.0521	0.116083	0.907587	NA
ENSMUSG00000081440	NA	Gm12464	predicted gene 12464 [Source:MGI Symbol;Acc:MGI:3650645]	chr3	0.0473596	-0.355382	6.0521	-0.0587204	0.953175	NA
ENSMUSG00000081441	NA	Gm6161	predicted gene 6161 [Source:MGI Symbol;Acc:MGI:3644104]	chr1	0.272908	1.02841	4.28259	0.240137	0.810224	NA
ENSMUSG00000081442	NA	Gm14682	predicted gene 14682 [Source:MGI Symbol;Acc:MGI:3705428]	chrX	0	NA	NA	NA	NA	NA
ENSMUSG00000081443	NA	Gm3880	predicted pseudogene 3880 [Source:MGI Symbol;Acc:MGI:3782053]	chrX	0	NA	NA	NA	NA	NA
ENSMUSG00000081444	NA	Gm15803	predicted gene 15803 [Source:MGI Symbol;Acc:MGI:3801798]	chr16	0	NA	NA	NA	NA	NA
ENSMUSG00000081445	NA	Rpl23a-ps4	ribosomal protein L23A, pseudogene 4 [Source:MGI Symbol;Acc:MGI:3651728]	chr2	0	NA	NA	NA	NA	NA
ENSMUSG00000081447	NA	Gm13870	predicted gene 13870 [Source:MGI Symbol;Acc:MGI:3650544]	chr2	0.0425442	0.702545	6.0521	0.116083	0.907587	NA
ENSMUSG00000081449	NA	Gm11432	predicted gene 11432 [Source:MGI Symbol;Acc:MGI:3650046]	chr11	0	NA	NA	NA	NA	NA
ENSMUSG00000081450	NA	Gm11700	predicted gene 11700 [Source:MGI Symbol;Acc:MGI:3650078]	chr2	0	NA	NA	NA	NA	NA
ENSMUSG00000081451	NA	Gm12734	predicted gene 12734 [Source:MGI Symbol;Acc:MGI:3650213]	chr11	0.526007	2.98761	2.7061	1.10403	0.26958	NA
ENSMUSG00000081452	NA	Gm14761	predicted gene 14761 [Source:MGI Symbol;Acc:MGI:3705632]	chrX	0	NA	NA	NA	NA	NA
ENSMUSG00000081455	NA	Hmgb1-ps3	high mobility group box 1, pseudogene 3 [Source:MGI Symbol;Acc:MGI:3768539]	chr11	0.552475	-3.14041	2.39288	-1.3124	0.189386	NA
ENSMUSG00000081456	NA	Gm7781	predicted gene 7781 [Source:MGI Symbol;Acc:MGI:3643104]	chrX	0.0425442	0.702545	6.0521	0.116083	0.907587	NA
ENSMUSG00000081457	NA	Gm13488	predicted gene 13488 [Source:MGI Symbol;Acc:MGI:3651425]	chr2	0.208757	2.14514	6.0521	0.354446	0.723005	NA
ENSMUSG00000081458	NA	Gm14796	predicted gene 14796 [Source:MGI Symbol;Acc:MGI:3649117]	chrX	0	NA	NA	NA	NA	NA
ENSMUSG00000081459	NA	Llph-ps1	LLP homolog, pseudogene 1 [Source:MGI Symbol;Acc:MGI:3649506]	chr4	0.271825	0.972875	3.6013	0.270146	0.787048	NA
ENSMUSG00000081460	NA	Gm13168	predicted gene 13168 [Source:MGI Symbol;Acc:MGI:3650212]	chr4	0.517212	-3.48188	2.95399	-1.1787	0.238516	NA
ENSMUSG00000081461	NA	Rpl30-ps11	ribosomal protein L30, pseudogene 11 [Source:MGI Symbol;Acc:MGI:3642364]	chrX	0	NA	NA	NA	NA	NA
ENSMUSG00000081463	NA	Pou5f1-rs13	POU domain, class 5, transcription factor 1, related sequence 13 [Source:MGI Symbol;Acc:MGI:3705647]	chrX	0	NA	NA	NA	NA	NA
ENSMUSG00000081464	NA	Gm14732	predicted gene 14732 [Source:MGI Symbol;Acc:MGI:3705672]	chrX	0	NA	NA	NA	NA	NA
ENSMUSG00000081465	NA	Gm12884	predicted gene 12884 [Source:MGI Symbol;Acc:MGI:3651895]	chr4	0	NA	NA	NA	NA	NA
ENSMUSG00000081466	NA	Gm14912	predicted gene 14912 [Source:MGI Symbol;Acc:MGI:3705628]	chrX	0	NA	NA	NA	NA	NA
ENSMUSG00000081469	NA	Vmn1r-ps95	vomeronasal 1 receptor, pseudogene 95 [Source:MGI Symbol;Acc:MGI:4439042]	chr13	0	NA	NA	NA	NA	NA
ENSMUSG00000081470	NA	Gm14131	predicted gene 14131 [Source:MGI Symbol;Acc:MGI:3652215]	chr2	0.0741553	0.125477	6.0521	0.0207328	0.983459	NA
ENSMUSG00000081471	NA	Gm14735	predicted gene 14735 [Source:MGI Symbol;Acc:MGI:3705690]	chrX	0	NA	NA	NA	NA	NA
ENSMUSG00000081473	NA	Gm4853	predicted pseudogene 4853 [Source:MGI Symbol;Acc:MGI:3644655]	chrX	0.455552	2.65982	2.69566	0.986704	0.323788	NA
ENSMUSG00000081474	NA	Gm12855	predicted gene 12855 [Source:MGI Symbol;Acc:MGI:3649662]	chr4	0	NA	NA	NA	NA	NA
ENSMUSG00000081475	NA	Gm14558	predicted gene 14558 [Source:MGI Symbol;Acc:MGI:3705502]	chrX	0	NA	NA	NA	NA	NA
ENSMUSG00000081477	NA	Gm7916	predicted gene 7916 [Source:MGI Symbol;Acc:MGI:3645430]	chrX	0	NA	NA	NA	NA	NA
ENSMUSG00000081478	NA	AA623943	expressed sequence AA623943 [Source:MGI Symbol;Acc:MGI:3035046]	chr11	0	NA	NA	NA	NA	NA
ENSMUSG00000081480	NA	Gm13608	predicted gene 13608 [Source:MGI Symbol;Acc:MGI:3651499]	chr2	0.0810768	-0.932428	6.0521	-0.154067	0.877557	NA
ENSMUSG00000081481	NA	Gm14293	predicted gene 14293 [Source:MGI Symbol;Acc:MGI:3650592]	chr2	0	NA	NA	NA	NA	NA
ENSMUSG00000081483	NA	Gm12445	predicted gene 12445 [Source:MGI Symbol;Acc:MGI:3650256]	chr4	0.130231	-1.41303	6.04243	-0.233852	0.8151	NA
ENSMUSG00000081484	NA	Gm13492	predicted gene 13492 [Source:MGI Symbol;Acc:MGI:3650823]	chr2	0	NA	NA	NA	NA	NA
ENSMUSG00000081486	NA	Gm14452	predicted gene 14452 [Source:MGI Symbol;Acc:MGI:3651429]	chrX	0	NA	NA	NA	NA	NA
ENSMUSG00000081487	NA	Gm13689	predicted gene 13689 [Source:MGI Symbol;Acc:MGI:3652061]	chr2	0.0472543	0.702523	6.0521	0.116079	0.90759	NA
ENSMUSG00000081488	NA	Gm15368	predicted gene 15368 [Source:MGI Symbol;Acc:MGI:3707462]	chr1	0	NA	NA	NA	NA	NA
ENSMUSG00000081490	NA	Gm11830	predicted gene 11830 [Source:MGI Symbol;Acc:MGI:3649825]	chr4	0.189832	-1.14926	6.03534	-0.190421	0.848979	NA
ENSMUSG00000081491	NA	Gm12778	predicted gene 12778 [Source:MGI Symbol;Acc:MGI:3649899]	chr7	0.106716	1.1834	6.0521	0.195536	0.844973	NA
ENSMUSG00000081492	NA	Gm9311	predicted gene 9311 [Source:MGI Symbol;Acc:MGI:3644818]	chr17	0.0448034	0.702523	6.0521	0.116079	0.90759	NA
ENSMUSG00000081495	NA	Vmn1r-ps108	vomeronasal 1 receptor, pseudogene 108 [Source:MGI Symbol;Acc:MGI:4439060]	chr13	0	NA	NA	NA	NA	NA
ENSMUSG00000081496	NA	Gm13428	predicted gene 13428 [Source:MGI Symbol;Acc:MGI:3649767]	chr2	0	NA	NA	NA	NA	NA
ENSMUSG00000081497	NA	Gm15560	predicted gene 15560 [Source:MGI Symbol;Acc:MGI:3783009]	chr10	0	NA	NA	NA	NA	NA
ENSMUSG00000081498	NA	Olfr407-ps1	olfactory receptor 407, pseudogene 1 [Source:MGI Symbol;Acc:MGI:3030241]	chr11	0	NA	NA	NA	NA	NA
ENSMUSG00000081499	NA	Gm12517	predicted gene 12517 [Source:MGI Symbol;Acc:MGI:3649535]	chr3	0	NA	NA	NA	NA	NA
ENSMUSG00000081500	NA	Gm15233	predicted gene 15233 [Source:MGI Symbol;Acc:MGI:3705707]	chrX	0	NA	NA	NA	NA	NA
ENSMUSG00000081501	100041062	Gm13286	predicted gene 13286 [Source:MGI Symbol;Acc:MGI:3650855]	chr4	0.0401912	-0.355382	6.0521	-0.0587204	0.953175	NA
ENSMUSG00000081502	NA	Gm5646	predicted pseudogene 5646 [Source:MGI Symbol;Acc:MGI:3643220]	chrX	0	NA	NA	NA	NA	NA
ENSMUSG00000081504	NA	Gm12508	predicted gene 12508 [Source:MGI Symbol;Acc:MGI:3651359]	chr4	0	NA	NA	NA	NA	NA
ENSMUSG00000081505	NA	Gm8644	predicted gene 8644 [Source:MGI Symbol;Acc:MGI:3644260]	chrX	0.127158	-1.50947	6.0521	-0.249413	0.803041	NA
ENSMUSG00000081506	NA	Amy2-ps1	amylase 2, pseudogene 1 [Source:MGI Symbol;Acc:MGI:104546]	chr3	0	NA	NA	NA	NA	NA
ENSMUSG00000081507	NA	Gm14993	predicted gene 14993 [Source:MGI Symbol;Acc:MGI:3705532]	chrX	0	NA	NA	NA	NA	NA
ENSMUSG00000081508	NA	Gm12654	predicted gene 12654 [Source:MGI Symbol;Acc:MGI:3651710]	chr4	0	NA	NA	NA	NA	NA
ENSMUSG00000081510	NA	Gm12768	predicted gene 12768 [Source:MGI Symbol;Acc:MGI:3649642]	chr7	0	NA	NA	NA	NA	NA
ENSMUSG00000081511	NA	Gm11475	predicted gene 11475 [Source:MGI Symbol;Acc:MGI:3652278]	chr2	0	NA	NA	NA	NA	NA
ENSMUSG00000081513	NA	Gm11623	predicted gene 11623 [Source:MGI Symbol;Acc:MGI:3649731]	chr11	0	NA	NA	NA	NA	NA
ENSMUSG00000081514	NA	Gm14673	predicted gene 14673 [Source:MGI Symbol;Acc:MGI:3705555]	chrX	0	NA	NA	NA	NA	NA
ENSMUSG00000081515	NA	Gm12311	predicted gene 12311 [Source:MGI Symbol;Acc:MGI:3650680]	chr11	0	NA	NA	NA	NA	NA
ENSMUSG00000081516	NA	Gm12470	predicted gene 12470 [Source:MGI Symbol;Acc:MGI:3652113]	chr4	0.307083	2.36442	3.53351	0.66914	0.503406	NA
ENSMUSG00000081517	NA	Gm16204	predicted gene 16204 [Source:MGI Symbol;Acc:MGI:3801788]	chr8	0	NA	NA	NA	NA	NA
ENSMUSG00000081520	NA	Gm16200	predicted gene 16200 [Source:MGI Symbol;Acc:MGI:3801928]	chr9	0.112837	1.1834	6.0521	0.195536	0.844973	NA
ENSMUSG00000081522	NA	Gm13170	predicted gene 13170 [Source:MGI Symbol;Acc:MGI:3651095]	chr4	0.0594614	0.702545	6.0521	0.116083	0.907587	NA
ENSMUSG00000081523	NA	Gm13058	predicted gene 13058 [Source:MGI Symbol;Acc:MGI:3650002]	chr4	0	NA	NA	NA	NA	NA
ENSMUSG00000081524	NA	Gm11658	predicted gene 11658 [Source:MGI Symbol;Acc:MGI:3650797]	chr11	0.761868	-0.407811	1.90539	-0.21403	0.830523	NA
ENSMUSG00000081525	NA	Gm13325	predicted gene 13325 [Source:MGI Symbol;Acc:MGI:3650421]	chr2	0.0510953	0.702545	6.0521	0.116083	0.907587	NA
ENSMUSG00000081526	NA	Gm7219	predicted pseudogene 7219 [Source:MGI Symbol;Acc:MGI:3645144]	chrX	0	NA	NA	NA	NA	NA
ENSMUSG00000081528	NA	Gm12924	predicted gene 12924 [Source:MGI Symbol;Acc:MGI:3651538]	chr4	0	NA	NA	NA	NA	NA
ENSMUSG00000081529	NA	Gm14884	predicted gene 14884 [Source:MGI Symbol;Acc:MGI:3705607]	chrX	0	NA	NA	NA	NA	NA
ENSMUSG00000081530	NA	Gm12646	predicted gene 12646 [Source:MGI Symbol;Acc:MGI:3649679]	chr4	0	NA	NA	NA	NA	NA
ENSMUSG00000081531	NA	Vmn1r-ps113	vomeronasal 1 receptor, pseudogene 113 [Source:MGI Symbol;Acc:MGI:4439065]	chr13	0	NA	NA	NA	NA	NA
ENSMUSG00000081532	NA	Gm15781	predicted gene 15781 [Source:MGI Symbol;Acc:MGI:3783223]	chr6	0.0404104	0.702545	6.0521	0.116083	0.907587	NA
ENSMUSG00000081533	NA	Gm15111	predicted gene 15111 [Source:MGI Symbol;Acc:MGI:3705828]	chrX	0	NA	NA	NA	NA	NA
ENSMUSG00000081536	NA	Gm15193	predicted gene 15193 [Source:MGI Symbol;Acc:MGI:3705583]	chrX	0	NA	NA	NA	NA	NA
ENSMUSG00000081537	NA	Gm37832	predicted gene, 37832 [Source:MGI Symbol;Acc:MGI:5611060]	chr3	0	NA	NA	NA	NA	NA
ENSMUSG00000081538	NA	Rps13-ps8	ribosmal protein S13, pseudogene 8 [Source:MGI Symbol;Acc:MGI:3651805]	chr2	0	NA	NA	NA	NA	NA
ENSMUSG00000081539	NA	Gm11990	predicted gene 11990 [Source:MGI Symbol;Acc:MGI:3651122]	chr11	0	NA	NA	NA	NA	NA
ENSMUSG00000081540	619973	Gm12538	predicted gene 12538 [Source:MGI Symbol;Acc:MGI:3650715]	chr4	1.04411	-1.41156	2.25646	-0.625564	0.531601	NA
ENSMUSG00000081541	NA	Gm13940	predicted gene 13940 [Source:MGI Symbol;Acc:MGI:3650117]	chr2	0	NA	NA	NA	NA	NA
ENSMUSG00000081542	NA	Gm12512	predicted gene 12512 [Source:MGI Symbol;Acc:MGI:3651362]	chr4	0	NA	NA	NA	NA	NA
ENSMUSG00000081543	NA	Gm12733	predicted gene 12733 [Source:MGI Symbol;Acc:MGI:3650214]	chr11	0.0441743	-0.355382	6.0521	-0.0587204	0.953175	NA
ENSMUSG00000081544	NA	Gm13077	predicted gene 13077 [Source:MGI Symbol;Acc:MGI:3649703]	chr4	1.17201	-0.241578	1.47462	-0.163824	0.86987	NA
ENSMUSG00000081546	NA	Gm14927	predicted gene 14927 [Source:MGI Symbol;Acc:MGI:3708103]	chrX	0.0448034	0.702523	6.0521	0.116079	0.90759	NA
ENSMUSG00000081547	NA	Gm11553	predicted gene 11553 [Source:MGI Symbol;Acc:MGI:3650791]	chr11	0	NA	NA	NA	NA	NA
ENSMUSG00000081548	NA	Gm11692	predicted gene 11692 [Source:MGI Symbol;Acc:MGI:3652330]	chr11	0	NA	NA	NA	NA	NA
ENSMUSG00000081550	NA	Gm15877	predicted gene 15877 [Source:MGI Symbol;Acc:MGI:3801978]	chr7	0.0425442	0.702545	6.0521	0.116083	0.907587	NA
ENSMUSG00000081551	NA	Gm14654	predicted gene 14654 [Source:MGI Symbol;Acc:MGI:3705680]	chrX	0	NA	NA	NA	NA	NA
ENSMUSG00000081553	NA	Ccdc50-ps	Ccdc50 retrotransposed pseudogene [Source:MGI Symbol;Acc:MGI:3651098]	chr4	0.299147	-1.6183	4.23167	-0.382425	0.702146	NA
ENSMUSG00000081555	NA	Gm6427	predicted gene 6427 [Source:MGI Symbol;Acc:MGI:3649064]	chrX	0	NA	NA	NA	NA	NA
ENSMUSG00000081556	NA	Gm15778	predicted gene 15778 [Source:MGI Symbol;Acc:MGI:3783220]	chr6	0.0545745	0.702545	6.0521	0.116083	0.907587	NA
ENSMUSG00000081557	NA	Gm5697	predicted gene 5697 [Source:MGI Symbol;Acc:MGI:3649021]	chr1	0.1076	1.1834	6.0521	0.195536	0.844973	NA
ENSMUSG00000081560	NA	Gm9218	predicted gene 9218 [Source:MGI Symbol;Acc:MGI:3644933]	chrX	0	NA	NA	NA	NA	NA
ENSMUSG00000081561	NA	Gm12425	predicted gene 12425 [Source:MGI Symbol;Acc:MGI:3650990]	chr4	0	NA	NA	NA	NA	NA
ENSMUSG00000081562	NA	Gm11575	predicted gene 11575 [Source:MGI Symbol;Acc:MGI:3649592]	chr1	0.373375	-1.24836	3.07233	-0.406324	0.684505	NA
ENSMUSG00000081563	NA	Gm12635	predicted gene 12635 [Source:MGI Symbol;Acc:MGI:3650766]	chr4	0	NA	NA	NA	NA	NA
ENSMUSG00000081565	NA	Rps12-ps5	ribosomal protein S12, pseudogene 5 [Source:MGI Symbol;Acc:MGI:3644977]	chr7	0.0401082	0.702523	6.0521	0.116079	0.90759	NA
ENSMUSG00000081566	NA	Gm13756	predicted gene 13756 [Source:MGI Symbol;Acc:MGI:3651887]	chr2	0	NA	NA	NA	NA	NA
ENSMUSG00000081567	NA	Gm14838	predicted gene 14838 [Source:MGI Symbol;Acc:MGI:3801911]	chrX	0	NA	NA	NA	NA	NA
ENSMUSG00000081568	NA	Gm15032	predicted gene 15032 [Source:MGI Symbol;Acc:MGI:3705393]	chrX	0.15821	0.60638	6.0521	0.100193	0.920191	NA
ENSMUSG00000081569	NA	Gm12490	predicted gene 12490 [Source:MGI Symbol;Acc:MGI:3651827]	chr3	0	NA	NA	NA	NA	NA
ENSMUSG00000081570	NA	Gm12192	predicted gene 12192 [Source:MGI Symbol;Acc:MGI:3649287]	chr11	0	NA	NA	NA	NA	NA
ENSMUSG00000081571	NA	Gm12125	predicted gene 12125 [Source:MGI Symbol;Acc:MGI:3652212]	chr11	0	NA	NA	NA	NA	NA
ENSMUSG00000081572	NA	Gm14138	predicted gene 14138 [Source:MGI Symbol;Acc:MGI:3649496]	chr2	0.556083	1.10278	2.68731	0.410366	0.681538	NA
ENSMUSG00000081573	NA	Gm15164	predicted gene 15164 [Source:MGI Symbol;Acc:MGI:3705696]	chrX	0	NA	NA	NA	NA	NA
ENSMUSG00000081575	NA	Gm12090	predicted gene 12090 [Source:MGI Symbol;Acc:MGI:3650090]	chr11	0.4512	3.61981	2.40939	1.50237	0.133001	NA
ENSMUSG00000081576	NA	Gm11279	predicted gene 11279 [Source:MGI Symbol;Acc:MGI:3651909]	chr13	0	NA	NA	NA	NA	NA
ENSMUSG00000081577	NA	Gm13455	predicted gene 13455 [Source:MGI Symbol;Acc:MGI:3652077]	chr2	0	NA	NA	NA	NA	NA
ENSMUSG00000081579	NA	Gm11909	predicted gene 11909 [Source:MGI Symbol;Acc:MGI:3650142]	chr4	0	NA	NA	NA	NA	NA
ENSMUSG00000081580	NA	Gm14129	predicted gene 14129 [Source:MGI Symbol;Acc:MGI:3651572]	chr2	0	NA	NA	NA	NA	NA
ENSMUSG00000081583	102638226	Gm14769	predicted gene 14769 [Source:MGI Symbol;Acc:MGI:3708088]	chrX	0.329129	0.291737	5.08767	0.0573419	0.954273	NA
ENSMUSG00000081584	NA	Gm12716	predicted gene 12716 [Source:MGI Symbol;Acc:MGI:3650738]	chr4	0.0533755	0.702523	6.0521	0.116079	0.90759	NA
ENSMUSG00000081585	NA	Gm12926	predicted gene 12926 [Source:MGI Symbol;Acc:MGI:3651535]	chr4	0	NA	NA	NA	NA	NA
ENSMUSG00000081586	NA	Gm11544	predicted gene 11544 [Source:MGI Symbol;Acc:MGI:3650736]	chr11	0	NA	NA	NA	NA	NA
ENSMUSG00000081587	NA	Gm14926	predicted gene 14926 [Source:MGI Symbol;Acc:MGI:3705617]	chrX	0	NA	NA	NA	NA	NA
ENSMUSG00000081588	NA	Gm11661	predicted gene 11661 [Source:MGI Symbol;Acc:MGI:3651387]	chr11	0	NA	NA	NA	NA	NA
ENSMUSG00000081589	NA	Gm14353	predicted gene 14353 [Source:MGI Symbol;Acc:MGI:3650960]	chrX	0	NA	NA	NA	NA	NA
ENSMUSG00000081590	NA	Gm14413	predicted gene 14413 [Source:MGI Symbol;Acc:MGI:3652250]	chr2	0.663317	1.4828	2.53675	0.584525	0.558867	NA
ENSMUSG00000081591	NA	Btf3-ps9	basic transcription factor 3, pseudogene 9 [Source:MGI Symbol;Acc:MGI:3650985]	chr2	0	NA	NA	NA	NA	NA
ENSMUSG00000081592	NA	Gm11936	predicted gene 11936 [Source:MGI Symbol;Acc:MGI:3650814]	chr4	0	NA	NA	NA	NA	NA
ENSMUSG00000081593	NA	Gm11841	predicted gene 11841 [Source:MGI Symbol;Acc:MGI:3651164]	chr4	0.3115	0.612878	4.12068	0.148732	0.881765	NA
ENSMUSG00000081594	NA	Gm15467	predicted gene 15467 [Source:MGI Symbol;Acc:MGI:3705388]	chr3	0.0867185	0.125499	6.0521	0.0207364	0.983456	NA
ENSMUSG00000081595	NA	Gm13036	predicted gene 13036 [Source:MGI Symbol;Acc:MGI:3650250]	chr4	0.0401082	0.702523	6.0521	0.116079	0.90759	NA
ENSMUSG00000081596	NA	Gm15968	predicted gene 15968 [Source:MGI Symbol;Acc:MGI:3801809]	chr19	0	NA	NA	NA	NA	NA
ENSMUSG00000081597	NA	Gm14506	predicted gene 14506 [Source:MGI Symbol;Acc:MGI:3705552]	chrX	0	NA	NA	NA	NA	NA
ENSMUSG00000081598	NA	Gm8312	predicted gene 8312 [Source:MGI Symbol;Acc:MGI:3643550]	chrX	0	NA	NA	NA	NA	NA
ENSMUSG00000081599	NA	Gm14390	predicted gene 14390 [Source:MGI Symbol;Acc:MGI:3649570]	chr2	0	NA	NA	NA	NA	NA
ENSMUSG00000081601	NA	Gm13065	predicted gene 13065 [Source:MGI Symbol;Acc:MGI:3651736]	chr4	0	NA	NA	NA	NA	NA
ENSMUSG00000081602	NA	Gm15369	predicted gene 15369 [Source:MGI Symbol;Acc:MGI:3707466]	chr1	0	NA	NA	NA	NA	NA
ENSMUSG00000081605	NA	Gm15953	predicted gene 15953 [Source:MGI Symbol;Acc:MGI:3802150]	chr16	0	NA	NA	NA	NA	NA
ENSMUSG00000081606	NA	Gm9059	predicted gene 9059 [Source:MGI Symbol;Acc:MGI:3648922]	chrX	0	NA	NA	NA	NA	NA
ENSMUSG00000081607	NA	Gm15294	predicted gene 15294 [Source:MGI Symbol;Acc:MGI:3708114]	chrX	0.695832	1.85812	2.17912	0.852694	0.393829	NA
ENSMUSG00000081608	NA	Gm16210	predicted gene 16210 [Source:MGI Symbol;Acc:MGI:3802077]	chr10	0	NA	NA	NA	NA	NA
ENSMUSG00000081609	NA	Gm12939	predicted gene 12939 [Source:MGI Symbol;Acc:MGI:3652092]	chr4	0	NA	NA	NA	NA	NA
ENSMUSG00000081610	NA	Gm13733	predicted gene 13733 [Source:MGI Symbol;Acc:MGI:3650013]	chr2	0	NA	NA	NA	NA	NA
ENSMUSG00000081612	NA	Xlr5e-ps	X-linked lymphocyte-regulated 5E, pseudogene [Source:MGI Symbol;Acc:MGI:3574181]	chrX	0	NA	NA	NA	NA	NA
ENSMUSG00000081613	NA	Gm12109	predicted gene 12109 [Source:MGI Symbol;Acc:MGI:3651175]	chr11	0.0896643	1.1834	6.0521	0.195536	0.844973	NA
ENSMUSG00000081614	NA	Gm9436	predicted gene 9436 [Source:MGI Symbol;Acc:MGI:3645165]	chrX	0.034047	-0.355382	6.0521	-0.0587204	0.953175	NA
ENSMUSG00000081615	NA	Gm12539	predicted gene 12539 [Source:MGI Symbol;Acc:MGI:3650716]	chr4	0	NA	NA	NA	NA	NA
ENSMUSG00000081616	NA	Gm14247	predicted gene 14247 [Source:MGI Symbol;Acc:MGI:3651256]	chr2	0	NA	NA	NA	NA	NA
ENSMUSG00000081617	NA	Rps13-ps7	ribosomal protein S13, pseudogene 7 [Source:MGI Symbol;Acc:MGI:3650301]	chr1	0	NA	NA	NA	NA	NA
ENSMUSG00000081618	NA	5033423K11Rik	RIKEN cDNA 5033423K11 gene [Source:MGI Symbol;Acc:MGI:1923233]	chr5	0	NA	NA	NA	NA	NA
ENSMUSG00000081619	NA	Gm13351	predicted gene 13351 [Source:MGI Symbol;Acc:MGI:3651067]	chr2	0	NA	NA	NA	NA	NA
ENSMUSG00000081621	NA	Gm12793	predicted gene 12793 [Source:MGI Symbol;Acc:MGI:3649401]	chr4	0	NA	NA	NA	NA	NA
ENSMUSG00000081622	NA	Gm5937	predicted gene 5937 [Source:MGI Symbol;Acc:MGI:3648844]	chrX	0.341997	0.158197	3.48901	0.0453416	0.963835	NA
ENSMUSG00000081623	NA	Gm8809	predicted gene 8809 [Source:MGI Symbol;Acc:MGI:3645410]	chr1	0	NA	NA	NA	NA	NA
ENSMUSG00000081624	NA	Gm6912	predicted gene 6912 [Source:MGI Symbol;Acc:MGI:3644874]	chr16	0	NA	NA	NA	NA	NA
ENSMUSG00000081625	NA	Rps12-ps7	ribosomal protein S12, pseudogene 7 [Source:MGI Symbol;Acc:MGI:3648636]	chrX	0	NA	NA	NA	NA	NA
ENSMUSG00000081626	NA	Gm14369	predicted gene 14369 [Source:MGI Symbol;Acc:MGI:3651564]	chrX	0	NA	NA	NA	NA	NA
ENSMUSG00000081627	NA	Gm13158	predicted gene 13158 [Source:MGI Symbol;Acc:MGI:3649982]	chr4	0.0425442	0.702545	6.0521	0.116083	0.907587	NA
ENSMUSG00000081628	NA	Gm14804	predicted gene 14804 [Source:MGI Symbol;Acc:MGI:3705571]	chrX	0	NA	NA	NA	NA	NA
ENSMUSG00000081630	NA	Gm11498	predicted gene 11498 [Source:MGI Symbol;Acc:MGI:3650889]	chr11	0	NA	NA	NA	NA	NA
ENSMUSG00000081631	NA	Gm12005	predicted gene 12005 [Source:MGI Symbol;Acc:MGI:3651316]	chr11	0.08777	0.125499	6.0521	0.0207364	0.983456	NA
ENSMUSG00000081632	NA	Gm11443	predicted gene 11443 [Source:MGI Symbol;Acc:MGI:3651160]	chr11	0	NA	NA	NA	NA	NA
ENSMUSG00000081633	NA	Gm8522	predicted gene 8522 [Source:MGI Symbol;Acc:MGI:3645035]	chrX	0	NA	NA	NA	NA	NA
ENSMUSG00000081635	NA	Gm15071	predicted gene 15071 [Source:MGI Symbol;Acc:MGI:3705503]	chrX	0	NA	NA	NA	NA	NA
ENSMUSG00000081636	NA	Gm15901	predicted gene 15901 [Source:MGI Symbol;Acc:MGI:3802080]	chr12	0	NA	NA	NA	NA	NA
ENSMUSG00000081638	666096	Gm14594	predicted gene 14594 [Source:MGI Symbol;Acc:MGI:3705865]	chrX	0	NA	NA	NA	NA	NA
ENSMUSG00000081639	NA	Gm14973	predicted gene 14973 [Source:MGI Symbol;Acc:MGI:3705477]	chrX	0	NA	NA	NA	NA	NA
ENSMUSG00000081640	NA	Rplp0-ps1	ribosomal protein, large, P0, pseudogene 1 [Source:MGI Symbol;Acc:MGI:3648599]	chr3	0.826922	0.0415055	1.97607	0.0210041	0.983242	NA
ENSMUSG00000081641	NA	Gm9439	predicted gene 9439 [Source:MGI Symbol;Acc:MGI:3645164]	chrX	0.144527	-1.50947	6.0521	-0.249413	0.803041	NA
ENSMUSG00000081642	NA	Gm13532	predicted gene 13532 [Source:MGI Symbol;Acc:MGI:3651645]	chr2	0.347321	1.72399	2.69153	0.640526	0.521831	NA
ENSMUSG00000081646	NA	Gm15060	predicted gene 15060 [Source:MGI Symbol;Acc:MGI:3705758]	chrX	0	NA	NA	NA	NA	NA
ENSMUSG00000081647	NA	Gm13022	predicted gene 13022 [Source:MGI Symbol;Acc:MGI:3651775]	chr4	0	NA	NA	NA	NA	NA
ENSMUSG00000081649	258020	Olfr213	olfactory receptor 213 [Source:MGI Symbol;Acc:MGI:3030047]	chr6	0	NA	NA	NA	NA	NA
ENSMUSG00000081650	NA	Gm16181	predicted gene 16181 [Source:MGI Symbol;Acc:MGI:3802038]	chr17	0.165324	-2.08652	6.0521	-0.34476	0.730275	NA
ENSMUSG00000081651	NA	Gm15530	predicted gene 15530 [Source:MGI Symbol;Acc:MGI:3782978]	chr16	0.253744	1.56813	4.26959	0.36728	0.71341	NA
ENSMUSG00000081652	NA	Gm14283	predicted gene 14283 [Source:MGI Symbol;Acc:MGI:3650418]	chr2	0	NA	NA	NA	NA	NA
ENSMUSG00000081653	NA	Gm11354	predicted gene 11354 [Source:MGI Symbol;Acc:MGI:3650603]	chr13	0	NA	NA	NA	NA	NA
ENSMUSG00000081654	NA	Gm5383	predicted gene 5383 [Source:MGI Symbol;Acc:MGI:3646658]	chrX	0	NA	NA	NA	NA	NA
ENSMUSG00000081656	NA	Gm11246	predicted gene 11246 [Source:MGI Symbol;Acc:MGI:3651881]	chr4	0.381687	-0.527637	2.7035	-0.195168	0.845261	NA
ENSMUSG00000081657	NA	Gm15466	predicted gene 15466 [Source:MGI Symbol;Acc:MGI:3705491]	chr3	0.315292	-0.624594	3.10204	-0.20135	0.840425	NA
ENSMUSG00000081658	NA	Gm12077	predicted gene 12077 [Source:MGI Symbol;Acc:MGI:3650752]	chr11	0	NA	NA	NA	NA	NA
ENSMUSG00000081659	NA	Gm14917	predicted gene 14917 [Source:MGI Symbol;Acc:MGI:3712369]	chrX	0	NA	NA	NA	NA	NA
ENSMUSG00000081660	NA	Gm11787	predicted gene 11787 [Source:MGI Symbol;Acc:MGI:3702103]	chr4	0.207732	-1.51859	5.43082	-0.279624	0.779766	NA
ENSMUSG00000081662	NA	Gm14098	predicted gene 14098 [Source:MGI Symbol;Acc:MGI:3651961]	chr2	0	NA	NA	NA	NA	NA
ENSMUSG00000081663	NA	Gm11207	predicted gene 11207 [Source:MGI Symbol;Acc:MGI:3650833]	chr11	0.0912945	0.125477	6.0521	0.0207328	0.983459	NA
ENSMUSG00000081664	NA	Gm15544	predicted gene 15544 [Source:MGI Symbol;Acc:MGI:3782993]	chr7	0.123282	-1.50947	6.0521	-0.249413	0.803041	NA
ENSMUSG00000081665	18722	Pira1	paired-Ig-like receptor A1 [Source:MGI Symbol;Acc:MGI:1195971]	chr7	0.0411833	-0.355382	6.0521	-0.0587204	0.953175	NA
ENSMUSG00000081666	629967	Gm11677	predicted gene 11677 [Source:MGI Symbol;Acc:MGI:3649553]	chr11	0	NA	NA	NA	NA	NA
ENSMUSG00000081667	NA	Gm12883	predicted gene 12883 [Source:MGI Symbol;Acc:MGI:3651898]	chr4	0	NA	NA	NA	NA	NA
ENSMUSG00000081668	NA	Gm7869	predicted gene 7869 [Source:MGI Symbol;Acc:MGI:3644630]	chr8	0	NA	NA	NA	NA	NA
ENSMUSG00000081669	NA	Npm3-ps1	nucleoplasmin 3, pseudogene 1 [Source:MGI Symbol;Acc:MGI:894683]	chr6	0.572063	2.11124	2.25072	0.938031	0.348229	NA
ENSMUSG00000081671	NA	Gm13167	predicted gene 13167 [Source:MGI Symbol;Acc:MGI:3650208]	chr4	0.0401912	-0.355382	6.0521	-0.0587204	0.953175	NA
ENSMUSG00000081672	NA	Gm13000	predicted gene 13000 [Source:MGI Symbol;Acc:MGI:3650940]	chr4	0	NA	NA	NA	NA	NA
ENSMUSG00000081673	NA	Gm14794	predicted gene 14794 [Source:MGI Symbol;Acc:MGI:3645637]	chrX	0.607358	0.221843	2.23372	0.0993154	0.920888	NA
ENSMUSG00000081674	NA	Gm6184	predicted gene 6184 [Source:MGI Symbol;Acc:MGI:3648764]	chrX	0.0486967	-0.355382	6.0521	-0.0587204	0.953175	NA
ENSMUSG00000081675	108167910	Gm12712	predicted gene 12712 [Source:MGI Symbol;Acc:MGI:3649929]	chr11	0.450717	-0.0960084	2.71026	-0.0354241	0.971742	NA
ENSMUSG00000081676	NA	Gm11643	predicted gene 11643 [Source:MGI Symbol;Acc:MGI:3652126]	chr11	0	NA	NA	NA	NA	NA
ENSMUSG00000081677	NA	Mdk-ps1	midkine pseudogene 1 [Source:MGI Symbol;Acc:MGI:103029]	chr11	0.0884376	0.125477	6.0521	0.0207328	0.983459	NA
ENSMUSG00000081678	NA	Gm12959	predicted gene 12959 [Source:MGI Symbol;Acc:MGI:3649444]	chr4	0	NA	NA	NA	NA	NA
ENSMUSG00000081680	NA	Gm14473	predicted gene 14473 [Source:MGI Symbol;Acc:MGI:3650130]	chrX	0.0407672	-0.355382	6.0521	-0.0587204	0.953175	NA
ENSMUSG00000081681	NA	Gm14868	predicted gene 14868 [Source:MGI Symbol;Acc:MGI:3705519]	chrX	0	NA	NA	NA	NA	NA
ENSMUSG00000081684	NA	Rps2-ps13	ribosomal protein S2, pseudogene 13 [Source:MGI Symbol;Acc:MGI:3705640]	chrX	0.798202	-3.02577	1.7578	-1.72134	0.0851889	NA
ENSMUSG00000081685	NA	Gm12647	predicted gene 12647 [Source:MGI Symbol;Acc:MGI:3649949]	chr4	0	NA	NA	NA	NA	NA
ENSMUSG00000081686	NA	Gm11774	predicted gene 11774 [Source:MGI Symbol;Acc:MGI:3651304]	chr11	0	NA	NA	NA	NA	NA
ENSMUSG00000081687	NA	Gm13996	predicted gene 13996 [Source:MGI Symbol;Acc:MGI:3650083]	chr2	0	NA	NA	NA	NA	NA
ENSMUSG00000081688	NA	Gm12499	predicted gene 12499 [Source:MGI Symbol;Acc:MGI:3650532]	chr3	0	NA	NA	NA	NA	NA
ENSMUSG00000081689	NA	Gm9166	predicted gene 9166 [Source:MGI Symbol;Acc:MGI:3648553]	chrX	0	NA	NA	NA	NA	NA
ENSMUSG00000081690	NA	Gm12317	predicted gene 12317 [Source:MGI Symbol;Acc:MGI:3650872]	chr11	0.151101	-0.451548	6.0521	-0.07461	0.940525	NA
ENSMUSG00000081691	NA	Gm11965	predicted gene 11965 [Source:MGI Symbol;Acc:MGI:3649323]	chr11	0	NA	NA	NA	NA	NA
ENSMUSG00000081692	NA	Gm15971	predicted gene 15971 [Source:MGI Symbol;Acc:MGI:3802013]	chr16	0	NA	NA	NA	NA	NA
ENSMUSG00000081693	NA	Gm13297	predicted gene 13297 [Source:MGI Symbol;Acc:MGI:3649442]	chr2	0	NA	NA	NA	NA	NA
ENSMUSG00000081694	NA	Olfr660-ps1	olfactory receptor 660, pseudogene 1 [Source:MGI Symbol;Acc:MGI:3030494]	chr7	0	NA	NA	NA	NA	NA
ENSMUSG00000081695	NA	Rpsa-ps5	ribosomal protein SA, pseudogene 5 [Source:MGI Symbol;Acc:MGI:3650550]	chr11	0.90904	-0.364269	1.59222	-0.228781	0.819039	NA
ENSMUSG00000081696	NA	Gm12717	predicted gene 12717 [Source:MGI Symbol;Acc:MGI:3650774]	chr4	0	NA	NA	NA	NA	NA
ENSMUSG00000081697	NA	Gm14714	predicted gene 14714 [Source:MGI Symbol;Acc:MGI:3705345]	chrX	0	NA	NA	NA	NA	NA
ENSMUSG00000081698	NA	Gm12329	predicted gene 12329 [Source:MGI Symbol;Acc:MGI:3651527]	chr11	0	NA	NA	NA	NA	NA
ENSMUSG00000081699	NA	Gm15213	predicted gene 15213 [Source:MGI Symbol;Acc:MGI:3705496]	chrX	0	NA	NA	NA	NA	NA
ENSMUSG00000081700	NA	Atp5k-ps2	ATP synthase, H+ transporting, mitochondrial F1F0 complex, subunit E, pseudogene 2 [Source:MGI Symbol;Acc:MGI:107356]	chr2	0.579211	0.992213	2.21338	0.448279	0.653952	NA
ENSMUSG00000081701	NA	Gm13890	predicted gene 13890 [Source:MGI Symbol;Acc:MGI:3713397]	chr2	0.0471201	0.702523	6.0521	0.116079	0.90759	NA
ENSMUSG00000081703	622098	Gm6285	predicted gene 6285 [Source:MGI Symbol;Acc:MGI:3647132]	chrX	0.269222	3.04698	3.58918	0.848935	0.395918	NA
ENSMUSG00000081704	NA	Gm14603	predicted gene 14603 [Source:MGI Symbol;Acc:MGI:3705623]	chrX	0.0471201	0.702523	6.0521	0.116079	0.90759	NA
ENSMUSG00000081705	NA	Gm12582	predicted gene 12582 [Source:MGI Symbol;Acc:MGI:3651489]	chr3	0.285666	-0.00742385	4.26121	-0.00174219	0.99861	NA
ENSMUSG00000081706	NA	Gm7927	predicted gene 7927 [Source:MGI Symbol;Acc:MGI:3646072]	chrX	0.136165	-0.451569	6.0521	-0.0746136	0.940522	NA
ENSMUSG00000081707	NA	Gm11343	predicted gene 11343 [Source:MGI Symbol;Acc:MGI:3650912]	chr13	0.0401082	0.702523	6.0521	0.116079	0.90759	NA
ENSMUSG00000081709	NA	Gm15022	predicted gene 15022 [Source:MGI Symbol;Acc:MGI:3782930]	chrX	0	NA	NA	NA	NA	NA
ENSMUSG00000081711	NA	Gm11785	predicted gene 11785 [Source:MGI Symbol;Acc:MGI:3649459]	chr4	0	NA	NA	NA	NA	NA
ENSMUSG00000081712	NA	Gm12096	predicted gene 12096 [Source:MGI Symbol;Acc:MGI:3651583]	chr11	0.177345	0.0293094	5.59874	0.00523501	0.995823	NA
ENSMUSG00000081713	NA	Gm12170	predicted gene 12170 [Source:MGI Symbol;Acc:MGI:3650843]	chr11	0	NA	NA	NA	NA	NA
ENSMUSG00000081714	NA	Gm12782	predicted gene 12782 [Source:MGI Symbol;Acc:MGI:3650361]	chr7	0	NA	NA	NA	NA	NA
ENSMUSG00000081715	NA	Rps11-ps3	ribosomal protein S11, pseudogene 3 [Source:MGI Symbol;Acc:MGI:3649802]	chr4	0.0533755	0.702523	6.0521	0.116079	0.90759	NA
ENSMUSG00000081716	NA	Gm14839	predicted gene 14839 [Source:MGI Symbol;Acc:MGI:3801784]	chrX	0	NA	NA	NA	NA	NA
ENSMUSG00000081717	NA	Vmn1r-ps106	vomeronasal 1 receptor, pseudogene 106 [Source:MGI Symbol;Acc:MGI:4439328]	chr13	0	NA	NA	NA	NA	NA
ENSMUSG00000081718	NA	Gm8261	predicted gene 8261 [Source:MGI Symbol;Acc:MGI:3647364]	chrX	0.333059	-0.643951	3.0718	-0.209633	0.833954	NA
ENSMUSG00000081719	NA	Gm13726	predicted gene 13726 [Source:MGI Symbol;Acc:MGI:3649259]	chr2	0	NA	NA	NA	NA	NA
ENSMUSG00000081720	NA	Gm12391	predicted gene 12391 [Source:MGI Symbol;Acc:MGI:3650809]	chr4	0	NA	NA	NA	NA	NA
ENSMUSG00000081722	NA	Gm11763	predicted gene 11763 [Source:MGI Symbol;Acc:MGI:3651077]	chr2	0	NA	NA	NA	NA	NA
ENSMUSG00000081723	NA	Gm15931	predicted gene 15931 [Source:MGI Symbol;Acc:MGI:3805553]	chr7	0.048139	0.702523	6.0521	0.116079	0.90759	NA
ENSMUSG00000081724	258324	Olfr129	olfactory receptor 129 [Source:MGI Symbol;Acc:MGI:2177512]	chr17	0	NA	NA	NA	NA	NA
ENSMUSG00000081728	NA	Gm14930	predicted gene 14930 [Source:MGI Symbol;Acc:MGI:3705504]	chrX	0	NA	NA	NA	NA	NA
ENSMUSG00000081730	NA	Gm13785	predicted gene 13785 [Source:MGI Symbol;Acc:MGI:3649781]	chr2	0.852023	-1.29219	1.78024	-0.725853	0.467929	NA
ENSMUSG00000081731	NA	Calr-ps	calreticulin, pseudogene [Source:MGI Symbol;Acc:MGI:3651104]	chr2	0.235964	0.556735	6.04943	0.0920309	0.926673	NA
ENSMUSG00000081732	NA	Gm15495	predicted gene 15495 [Source:MGI Symbol;Acc:MGI:3782941]	chr7	0.0425442	0.702545	6.0521	0.116083	0.907587	NA
ENSMUSG00000081733	NA	Gm12852	predicted gene 12852 [Source:MGI Symbol;Acc:MGI:3651942]	chr4	0.0876585	0.125477	6.0521	0.0207328	0.983459	NA
ENSMUSG00000081734	NA	Gm12740	predicted gene 12740 [Source:MGI Symbol;Acc:MGI:3651641]	chr4	0	NA	NA	NA	NA	NA
ENSMUSG00000081735	NA	Gm14530	predicted gene 14530 [Source:MGI Symbol;Acc:MGI:3705621]	chrX	0.0796199	0.125499	6.0521	0.0207364	0.983456	NA
ENSMUSG00000081736	NA	Gm14971	predicted gene 14971 [Source:MGI Symbol;Acc:MGI:3705577]	chrX	0	NA	NA	NA	NA	NA
ENSMUSG00000081737	NA	Olfr359-ps1	olfactory receptor 359, pseudogene 1 [Source:MGI Symbol;Acc:MGI:3030193]	chr2	0	NA	NA	NA	NA	NA
ENSMUSG00000081739	NA	Mdm4-ps	transformed mouse 3T3 cell double minute 4, pseudogene [Source:MGI Symbol;Acc:MGI:2136991]	chrX	0.547602	-1.25922	2.66264	-0.472923	0.636268	NA
ENSMUSG00000081740	NA	Gm14279	predicted gene 14279 [Source:MGI Symbol;Acc:MGI:3650107]	chr2	0.756632	0.121394	1.90874	0.0635989	0.94929	NA
ENSMUSG00000081741	NA	Gm14106	predicted gene 14106 [Source:MGI Symbol;Acc:MGI:3651294]	chr2	0.0425442	0.702545	6.0521	0.116083	0.907587	NA
ENSMUSG00000081742	NA	Gm9051	predicted gene 9051 [Source:MGI Symbol;Acc:MGI:3646915]	chrX	0	NA	NA	NA	NA	NA
ENSMUSG00000081743	NA	Gm4911	predicted pseudogene 4911 [Source:MGI Symbol;Acc:MGI:3643139]	chrX	0	NA	NA	NA	NA	NA
ENSMUSG00000081744	NA	Gm5721	predicted gene 5721 [Source:MGI Symbol;Acc:MGI:3647813]	chr6	0	NA	NA	NA	NA	NA
ENSMUSG00000081745	NA	Gm15549	predicted gene 15549 [Source:MGI Symbol;Acc:MGI:3782998]	chr8	0.182463	1.08723	5.56057	0.195524	0.844983	NA
ENSMUSG00000081746	NA	Gm13925	predicted gene 13925 [Source:MGI Symbol;Acc:MGI:3649204]	chr2	0	NA	NA	NA	NA	NA
ENSMUSG00000081747	NA	Rpl7a-ps9	ribosomal protein L7A, pseudogene 9 [Source:MGI Symbol;Acc:MGI:3783074]	chr7	0	NA	NA	NA	NA	NA
ENSMUSG00000081748	NA	Gm14870	predicted gene 14870 [Source:MGI Symbol;Acc:MGI:3705444]	chrX	0.237027	1.60889	5.30009	0.30356	0.761463	NA
ENSMUSG00000081749	NA	Gm12241	predicted gene 12241 [Source:MGI Symbol;Acc:MGI:3649718]	chr11	0.170619	2.0893	6.0491	0.345389	0.729802	NA
ENSMUSG00000081750	105243727	Gm4995	predicted pseudogene 4995 [Source:MGI Symbol;Acc:MGI:3643395]	chrX	0.472382	2.73194	2.71293	1.00701	0.313931	NA
ENSMUSG00000081751	NA	Gm14251	predicted gene 14251 [Source:MGI Symbol;Acc:MGI:3650992]	chr2	0.132151	1.66426	6.0521	0.274989	0.783324	NA
ENSMUSG00000081755	NA	Mup-ps23	major urinary protein, pseudogene 23 [Source:MGI Symbol;Acc:MGI:3650815]	chr4	0	NA	NA	NA	NA	NA
ENSMUSG00000081756	NA	Gm12291	predicted gene 12291 [Source:MGI Symbol;Acc:MGI:3649312]	chr11	0.0404104	0.702545	6.0521	0.116083	0.907587	NA
ENSMUSG00000081757	NA	Gm13798	predicted gene 13798 [Source:MGI Symbol;Acc:MGI:3652036]	chr2	0	NA	NA	NA	NA	NA
ENSMUSG00000081761	NA	Gm6298	predicted gene 6298 [Source:MGI Symbol;Acc:MGI:3645163]	chrX	0.0401912	-0.355382	6.0521	-0.0587204	0.953175	NA
ENSMUSG00000081762	NA	Gm13738	predicted gene 13738 [Source:MGI Symbol;Acc:MGI:3649860]	chr2	0	NA	NA	NA	NA	NA
ENSMUSG00000081763	NA	Gm9435	predicted gene 9435 [Source:MGI Symbol;Acc:MGI:3645162]	chrX	0.092871	-0.932428	6.0521	-0.154067	0.877557	NA
ENSMUSG00000081765	NA	Gm14677	predicted gene 14677 [Source:MGI Symbol;Acc:MGI:3705464]	chrX	0	NA	NA	NA	NA	NA
ENSMUSG00000081766	72381	2210409E12Rik	RIKEN cDNA 2210409E12 gene [Source:MGI Symbol;Acc:MGI:1919631]	chr11	0	NA	NA	NA	NA	NA
ENSMUSG00000081767	NA	Gm12067	predicted gene 12067 [Source:MGI Symbol;Acc:MGI:3649820]	chr11	0	NA	NA	NA	NA	NA
ENSMUSG00000081768	NA	Gm12755	predicted gene 12755 [Source:MGI Symbol;Acc:MGI:3649708]	chr7	0.0598147	-0.355382	6.0521	-0.0587204	0.953175	NA
ENSMUSG00000081770	NA	Rbpj-ps1	recombination signal binding protein for immunoglobulin kappa J region, pseudogene 1 [Source:MGI Symbol;Acc:MGI:96523]	chr4	0	NA	NA	NA	NA	NA
ENSMUSG00000081771	NA	Gm15381	predicted gene 15381 [Source:MGI Symbol;Acc:MGI:3707455]	chr15	0	NA	NA	NA	NA	NA
ENSMUSG00000081772	NA	Gm13131	predicted gene 13131 [Source:MGI Symbol;Acc:MGI:3651062]	chr4	0.775134	-0.66921	1.99275	-0.335822	0.737005	NA
ENSMUSG00000081773	NA	Gm8302	predicted gene 8302 [Source:MGI Symbol;Acc:MGI:3643802]	chr18	0.101695	1.1834	6.0521	0.195536	0.844973	NA
ENSMUSG00000081774	NA	Gm13866	predicted gene 13866 [Source:MGI Symbol;Acc:MGI:3650317]	chr2	0.0510953	0.702545	6.0521	0.116083	0.907587	NA
ENSMUSG00000081775	NA	Gm12420	predicted gene 12420 [Source:MGI Symbol;Acc:MGI:3652148]	chr4	0.0472543	0.702523	6.0521	0.116079	0.90759	NA
ENSMUSG00000081777	NA	Gm14159	predicted gene 14159 [Source:MGI Symbol;Acc:MGI:3651831]	chr2	0	NA	NA	NA	NA	NA
ENSMUSG00000081778	NA	Gm6325	predicted gene 6325 [Source:MGI Symbol;Acc:MGI:3644961]	chrX	0	NA	NA	NA	NA	NA
ENSMUSG00000081779	NA	Gm21998	predicted gene 21998 [Source:MGI Symbol;Acc:MGI:5440227]	chrX	0	NA	NA	NA	NA	NA
ENSMUSG00000081781	NA	Gm14753	predicted gene 14753 [Source:MGI Symbol;Acc:MGI:3705476]	chrX	0.0837274	0.125499	6.0521	0.0207364	0.983456	NA
ENSMUSG00000081782	NA	Gm15152	predicted gene 15152 [Source:MGI Symbol;Acc:MGI:3705454]	chrX	0	NA	NA	NA	NA	NA
ENSMUSG00000081783	NA	Gm15599	predicted gene 15599 [Source:MGI Symbol;Acc:MGI:3783046]	chr17	0.91317	1.9694	2.40339	0.819424	0.412544	NA
ENSMUSG00000081784	NA	Gm13281	predicted gene 13281 [Source:MGI Symbol;Acc:MGI:3649513]	chr4	0	NA	NA	NA	NA	NA
ENSMUSG00000081786	NA	Gm11897	predicted gene 11897 [Source:MGI Symbol;Acc:MGI:3651206]	chr4	0	NA	NA	NA	NA	NA
ENSMUSG00000081791	NA	Gm12190	predicted gene 12190 [Source:MGI Symbol;Acc:MGI:3651290]	chr11	0	NA	NA	NA	NA	NA
ENSMUSG00000081793	70550	5730416F02Rik	RIKEN cDNA 5730416F02 gene [Source:MGI Symbol;Acc:MGI:1917800]	chrX	0	NA	NA	NA	NA	NA
ENSMUSG00000081796	NA	Gm9005	predicted gene 9005 [Source:MGI Symbol;Acc:MGI:3644003]	chrX	0	NA	NA	NA	NA	NA
ENSMUSG00000081797	NA	Gm8662	predicted gene 8662 [Source:MGI Symbol;Acc:MGI:3645694]	chrX	0.133781	0.606336	6.0521	0.100186	0.920197	NA
ENSMUSG00000081798	NA	Gm8152	predicted gene 8152 [Source:MGI Symbol;Acc:MGI:3644504]	chr5	0.0850883	1.18343	6.0521	0.19554	0.84497	NA
ENSMUSG00000081799	NA	Gm14071	predicted gene 14071 [Source:MGI Symbol;Acc:MGI:3652234]	chr2	0	NA	NA	NA	NA	NA
ENSMUSG00000081800	NA	Gm14200	predicted gene 14200 [Source:MGI Symbol;Acc:MGI:3651374]	chr2	0.232999	-0.596108	4.3557	-0.136857	0.891144	NA
ENSMUSG00000081801	NA	Dnmt3l-ps1	DNA methyltransferase 3-like, pseudogene 1 [Source:MGI Symbol;Acc:MGI:2674156]	chr2	0	NA	NA	NA	NA	NA
ENSMUSG00000081803	NA	Gm15282	predicted gene 15282 [Source:MGI Symbol;Acc:MGI:3705711]	chrX	0	NA	NA	NA	NA	NA
ENSMUSG00000081804	NA	Xlr5d-ps	X-linked lymphocyte-regulated 5D, pseudogene [Source:MGI Symbol;Acc:MGI:3574110]	chrX	0	NA	NA	NA	NA	NA
ENSMUSG00000081806	NA	Gm14901	predicted gene 14901 [Source:MGI Symbol;Acc:MGI:3705592]	chrX	0	NA	NA	NA	NA	NA
ENSMUSG00000081807	NA	Gm14849	predicted gene 14849 [Source:MGI Symbol;Acc:MGI:3802125]	chrX	0	NA	NA	NA	NA	NA
ENSMUSG00000081809	NA	Gm15539	predicted gene 15539 [Source:MGI Symbol;Acc:MGI:3782987]	chr16	0.308819	1.49442	3.59328	0.415894	0.677488	NA
ENSMUSG00000081810	NA	Gm11878	predicted gene 11878 [Source:MGI Symbol;Acc:MGI:3651784]	chr4	0.474927	0.0742607	2.48078	0.0299344	0.976119	NA
ENSMUSG00000081811	NA	Gm12713	predicted gene 12713 [Source:MGI Symbol;Acc:MGI:3649930]	chr11	0	NA	NA	NA	NA	NA
ENSMUSG00000081812	NA	Gm4789	predicted gene 4789 [Source:MGI Symbol;Acc:MGI:3648623]	chrX	0	NA	NA	NA	NA	NA
ENSMUSG00000081813	NA	Gm12806	predicted gene 12806 [Source:MGI Symbol;Acc:MGI:3651080]	chr4	0	NA	NA	NA	NA	NA
ENSMUSG00000081814	NA	Gm14695	predicted gene 14695 [Source:MGI Symbol;Acc:MGI:3705851]	chrX	0	NA	NA	NA	NA	NA
ENSMUSG00000081816	NA	Gm15528	predicted gene 15528 [Source:MGI Symbol;Acc:MGI:3782975]	chr13	0.383583	0.895927	3.05831	0.292949	0.769561	NA
ENSMUSG00000081817	NA	Gm13590	predicted gene 13590 [Source:MGI Symbol;Acc:MGI:3650248]	chr2	0	NA	NA	NA	NA	NA
ENSMUSG00000081819	433742	Gm12722	predicted gene 12722 [Source:MGI Symbol;Acc:MGI:3652209]	chr4	1.01909	1.30299	2.09691	0.621383	0.534348	NA
ENSMUSG00000081820	NA	Gm12029	predicted gene 12029 [Source:MGI Symbol;Acc:MGI:3651192]	chr11	0	NA	NA	NA	NA	NA
ENSMUSG00000081821	NA	Gm15158	predicted gene 15158 [Source:MGI Symbol;Acc:MGI:3705763]	chrX	0	NA	NA	NA	NA	NA
ENSMUSG00000081822	NA	Gm15626	predicted gene 15626 [Source:MGI Symbol;Acc:MGI:3783070]	chr5	0	NA	NA	NA	NA	NA
ENSMUSG00000081823	NA	Cyp4a28-ps	cytochrome P450, family 4, subfamily a, polypeptide 28, pseudogene [Source:MGI Symbol;Acc:MGI:1932405]	chr4	0	NA	NA	NA	NA	NA
ENSMUSG00000081827	NA	Gm15103	predicted gene 15103 [Source:MGI Symbol;Acc:MGI:3705809]	chrX	0	NA	NA	NA	NA	NA
ENSMUSG00000081828	NA	Gm11420	predicted gene 11420 [Source:MGI Symbol;Acc:MGI:3649517]	chr11	0	NA	NA	NA	NA	NA
ENSMUSG00000081829	NA	Gm15460	predicted gene 15460 [Source:MGI Symbol;Acc:MGI:3707338]	chr3	0.0808755	0.125477	6.0521	0.0207328	0.983459	NA
ENSMUSG00000081830	NA	Gm13475	predicted gene 13475 [Source:MGI Symbol;Acc:MGI:3652111]	chr2	0	NA	NA	NA	NA	NA
ENSMUSG00000081831	NA	Gm7405	predicted gene 7405 [Source:MGI Symbol;Acc:MGI:3644301]	chrX	0	NA	NA	NA	NA	NA
ENSMUSG00000081832	NA	Gm6897	predicted pseudogene 6897 [Source:MGI Symbol;Acc:MGI:3645236]	chrX	0	NA	NA	NA	NA	NA
ENSMUSG00000081833	NA	Gm13669	predicted gene 13669 [Source:MGI Symbol;Acc:MGI:3651174]	chr2	0.0741553	0.125477	6.0521	0.0207328	0.983459	NA
ENSMUSG00000081834	NA	Gm13770	predicted gene 13770 [Source:MGI Symbol;Acc:MGI:3651719]	chr2	0.224429	-0.547745	5.35427	-0.102301	0.918518	NA
ENSMUSG00000081835	NA	Gm11790	predicted gene 11790 [Source:MGI Symbol;Acc:MGI:3649211]	chr11	0.400272	0.272778	2.51063	0.108649	0.913481	NA
ENSMUSG00000081836	258920	Olfr1180	olfactory receptor 1180 [Source:MGI Symbol;Acc:MGI:3031014]	chr2	0	NA	NA	NA	NA	NA
ENSMUSG00000081837	NA	Gm14649	predicted gene 14649 [Source:MGI Symbol;Acc:MGI:3705479]	chrX	0	NA	NA	NA	NA	NA
ENSMUSG00000081838	NA	Gm13038	predicted gene 13038 [Source:MGI Symbol;Acc:MGI:3650684]	chr4	0	NA	NA	NA	NA	NA
ENSMUSG00000081839	NA	Gm13454	predicted gene 13454 [Source:MGI Symbol;Acc:MGI:3651619]	chr2	0	NA	NA	NA	NA	NA
ENSMUSG00000081840	NA	Gm15220	predicted gene 15220 [Source:MGI Symbol;Acc:MGI:3705356]	chr14	0	NA	NA	NA	NA	NA
ENSMUSG00000081841	NA	Gm13444	predicted gene 13444 [Source:MGI Symbol;Acc:MGI:3649616]	chr2	0.239094	2.69284	6.0488	0.445185	0.656186	NA
ENSMUSG00000081842	NA	Rap1a-ps2	RAS related protein 1a, pseudogene 2 [Source:MGI Symbol;Acc:MGI:3651938]	chr2	0.165121	0.0293116	6.0521	0.00484321	0.996136	NA
ENSMUSG00000081843	NA	Gm7851	predicted gene 7851 [Source:MGI Symbol;Acc:MGI:3648946]	chrX	0	NA	NA	NA	NA	NA
ENSMUSG00000081844	NA	Gm11241	predicted gene 11241 [Source:MGI Symbol;Acc:MGI:3652121]	chr4	0	NA	NA	NA	NA	NA
ENSMUSG00000081845	NA	Prkaca-ps1	protein kinase, cAMP dependent, catalytic, alpha pseudogene 1 [Source:MGI Symbol;Acc:MGI:97593]	chrX	0.171788	-1.02862	5.64186	-0.18232	0.855332	NA
ENSMUSG00000081847	NA	Btf3-ps7	basic transcription factor 3, pseudogene 7 [Source:MGI Symbol;Acc:MGI:3652294]	chr11	0	NA	NA	NA	NA	NA
ENSMUSG00000081848	100503808	Gm14925	predicted gene 14925 [Source:MGI Symbol;Acc:MGI:3801742]	chrX	0.0486967	-0.355382	6.0521	-0.0587204	0.953175	NA
ENSMUSG00000081849	NA	Zar1-ps	zygote arrest 1, pseudogene [Source:MGI Symbol;Acc:MGI:3783237]	chr5	0	NA	NA	NA	NA	NA
ENSMUSG00000081851	NA	Gm13323	predicted gene 13323 [Source:MGI Symbol;Acc:MGI:3650423]	chr2	0.0401912	-0.355382	6.0521	-0.0587204	0.953175	NA
ENSMUSG00000081852	NA	Gm12281	predicted gene 12281 [Source:MGI Symbol;Acc:MGI:3649890]	chr11	0.0427922	-0.355382	6.0521	-0.0587204	0.953175	NA
ENSMUSG00000081853	NA	Gm13735	predicted gene 13735 [Source:MGI Symbol;Acc:MGI:3650011]	chr2	0	NA	NA	NA	NA	NA
ENSMUSG00000081854	NA	Gm11447	predicted gene 11447 [Source:MGI Symbol;Acc:MGI:3651506]	chr2	0	NA	NA	NA	NA	NA
ENSMUSG00000081856	NA	Gm14580	predicted gene 14580 [Source:MGI Symbol;Acc:MGI:3705578]	chrX	0	NA	NA	NA	NA	NA
ENSMUSG00000081857	NA	Gm13624	predicted gene 13624 [Source:MGI Symbol;Acc:MGI:3649579]	chr2	0.441813	2.55738	3.56426	0.717506	0.473062	NA
ENSMUSG00000081858	NA	Gm14514	predicted gene 14514 [Source:MGI Symbol;Acc:MGI:3705639]	chrX	0	NA	NA	NA	NA	NA
ENSMUSG00000081859	NA	Olfr650-ps1	olfactory receptor 650, pseudogene 1 [Source:MGI Symbol;Acc:MGI:3030484]	chr7	0	NA	NA	NA	NA	NA
ENSMUSG00000081860	NA	Gm11533	predicted gene 11533 [Source:MGI Symbol;Acc:MGI:3651874]	chr11	0.223821	0.510193	5.35765	0.0952271	0.924134	NA
ENSMUSG00000081861	NA	Gm14441	predicted gene 14441 [Source:MGI Symbol;Acc:MGI:3652321]	chr2	0.0405384	-0.355382	6.0521	-0.0587204	0.953175	NA
ENSMUSG00000081862	NA	Gm12413	predicted gene 12413 [Source:MGI Symbol;Acc:MGI:3650373]	chr4	0	NA	NA	NA	NA	NA
ENSMUSG00000081863	NA	Gm12780	predicted gene 12780 [Source:MGI Symbol;Acc:MGI:3649896]	chr7	0	NA	NA	NA	NA	NA
ENSMUSG00000081864	NA	Olfr405-ps1	olfactory receptor 405, pseudogene 1 [Source:MGI Symbol;Acc:MGI:3030239]	chr11	0	NA	NA	NA	NA	NA
ENSMUSG00000081866	NA	Gm12401	predicted gene 12401 [Source:MGI Symbol;Acc:MGI:3651578]	chr4	0	NA	NA	NA	NA	NA
ENSMUSG00000081868	NA	Gm12039	predicted gene 12039 [Source:MGI Symbol;Acc:MGI:3651600]	chr11	0.0598147	-0.355382	6.0521	-0.0587204	0.953175	NA
ENSMUSG00000081869	NA	Gm15002	predicted gene 15002 [Source:MGI Symbol;Acc:MGI:3705342]	chrX	0	NA	NA	NA	NA	NA
ENSMUSG00000081870	NA	Gm15141	predicted gene 15141 [Source:MGI Symbol;Acc:MGI:3705823]	chrX	0	NA	NA	NA	NA	NA
ENSMUSG00000081871	NA	Gm11488	predicted gene 11488 [Source:MGI Symbol;Acc:MGI:3650705]	chr4	0.668292	0.0816658	2.44502	0.0334008	0.973355	NA
ENSMUSG00000081872	NA	Gm15572	predicted gene 15572 [Source:MGI Symbol;Acc:MGI:3783020]	chr6	0.0448034	0.702523	6.0521	0.116079	0.90759	NA
ENSMUSG00000081873	NA	Gm15197	predicted gene 15197 [Source:MGI Symbol;Acc:MGI:3708123]	chr10	0.114659	-0.451548	6.0521	-0.07461	0.940525	NA
ENSMUSG00000081874	NA	Gm14983	predicted gene 14983 [Source:MGI Symbol;Acc:MGI:3708104]	chrX	0	NA	NA	NA	NA	NA
ENSMUSG00000081875	NA	Gm15223	predicted gene 15223 [Source:MGI Symbol;Acc:MGI:3705339]	chrX	0	NA	NA	NA	NA	NA
ENSMUSG00000081876	NA	Gm12644	predicted gene 12644 [Source:MGI Symbol;Acc:MGI:3649677]	chr4	0	NA	NA	NA	NA	NA
ENSMUSG00000081877	NA	Gm8858	predicted gene 8858 [Source:MGI Symbol;Acc:MGI:3648007]	chrX	0.0598147	-0.355382	6.0521	-0.0587204	0.953175	NA
ENSMUSG00000081878	NA	Gm13739	predicted gene 13739 [Source:MGI Symbol;Acc:MGI:3649857]	chr2	0	NA	NA	NA	NA	NA
ENSMUSG00000081879	NA	Gm11933	predicted gene 11933 [Source:MGI Symbol;Acc:MGI:3649256]	chr4	0	NA	NA	NA	NA	NA
ENSMUSG00000081880	NA	Gm5385	predicted gene 5385 [Source:MGI Symbol;Acc:MGI:3644448]	chrX	0.168114	1.08722	5.67139	0.191703	0.847975	NA
ENSMUSG00000081881	NA	Gm14752	predicted gene 14752 [Source:MGI Symbol;Acc:MGI:3705363]	chrX	0	NA	NA	NA	NA	NA
ENSMUSG00000081882	NA	Gm14294	predicted gene 14294 [Source:MGI Symbol;Acc:MGI:3649965]	chr2	0	NA	NA	NA	NA	NA
ENSMUSG00000081883	NA	Gm15574	predicted gene 15574 [Source:MGI Symbol;Acc:MGI:3783022]	chr3	0	NA	NA	NA	NA	NA
ENSMUSG00000081884	NA	Gm11821	predicted gene 11821 [Source:MGI Symbol;Acc:MGI:3649777]	chr4	0.204838	1.48373	5.46555	0.27147	0.786029	NA
ENSMUSG00000081885	NA	Gm13231	predicted gene 13231 [Source:MGI Symbol;Acc:MGI:3649243]	chr4	0.0510953	0.702545	6.0521	0.116083	0.907587	NA
ENSMUSG00000081886	NA	Gm6175	predicted gene 6175 [Source:MGI Symbol;Acc:MGI:3644440]	chrX	0.266812	-1.13888	3.6152	-0.315024	0.752743	NA
ENSMUSG00000081889	NA	Gm13188	predicted gene 13188 [Source:MGI Symbol;Acc:MGI:3650857]	chr2	0	NA	NA	NA	NA	NA
ENSMUSG00000081890	NA	Gm11243	predicted gene 11243 [Source:MGI Symbol;Acc:MGI:3652116]	chr4	0	NA	NA	NA	NA	NA
ENSMUSG00000081891	NA	Gm14660	predicted gene 14660 [Source:MGI Symbol;Acc:MGI:3705728]	chrX	0	NA	NA	NA	NA	NA
ENSMUSG00000081892	NA	Gm8864	predicted gene 8864 [Source:MGI Symbol;Acc:MGI:3644830]	chrX	0.684001	-0.192624	2.01886	-0.0954125	0.923987	NA
ENSMUSG00000081893	NA	Gm13273	predicted gene 13273 [Source:MGI Symbol;Acc:MGI:3650885]	chr4	0	NA	NA	NA	NA	NA
ENSMUSG00000081894	NA	Gm14212	predicted gene 14212 [Source:MGI Symbol;Acc:MGI:3652281]	chr2	0	NA	NA	NA	NA	NA
ENSMUSG00000081896	NA	Gm5389	predicted gene 5389 [Source:MGI Symbol;Acc:MGI:3644211]	chrX	0.315233	0.254543	3.51811	0.0723522	0.942322	NA
ENSMUSG00000081897	102635960	Gm15067	predicted gene 15067 [Source:MGI Symbol;Acc:MGI:3705530]	chrX	0	NA	NA	NA	NA	NA
ENSMUSG00000081898	NA	Gm5754	predicted gene 5754 [Source:MGI Symbol;Acc:MGI:3646109]	chrX	0	NA	NA	NA	NA	NA
ENSMUSG00000081900	NA	Gm14985	predicted gene 14985 [Source:MGI Symbol;Acc:MGI:3705725]	chrX	0	NA	NA	NA	NA	NA
ENSMUSG00000081901	NA	Gm15357	predicted gene 15357 [Source:MGI Symbol;Acc:MGI:3705466]	chr8	0	NA	NA	NA	NA	NA
ENSMUSG00000081903	NA	Gm11387	predicted gene 11387 [Source:MGI Symbol;Acc:MGI:3649582]	chr13	0	NA	NA	NA	NA	NA
ENSMUSG00000081904	NA	Gm13419	predicted gene 13419 [Source:MGI Symbol;Acc:MGI:3651671]	chr2	0	NA	NA	NA	NA	NA
ENSMUSG00000081905	NA	Gm11370	predicted gene 11370 [Source:MGI Symbol;Acc:MGI:3651832]	chr13	0	NA	NA	NA	NA	NA
ENSMUSG00000081906	NA	Rpl9-ps1	ribosomal protein L9, pseudogene 1 [Source:MGI Symbol;Acc:MGI:3649210]	chr11	0.128751	0.606358	6.0521	0.10019	0.920194	NA
ENSMUSG00000081907	NA	Gm13731	predicted gene 13731 [Source:MGI Symbol;Acc:MGI:3650010]	chr2	0.514367	1.25717	2.68816	0.46767	0.640021	NA
ENSMUSG00000081908	NA	Olfr1147-ps1	olfactory receptor 1147, pseudogene 1 [Source:MGI Symbol;Acc:MGI:3030981]	chr2	0	NA	NA	NA	NA	NA
ENSMUSG00000081909	NA	Gm11341	predicted gene 11341 [Source:MGI Symbol;Acc:MGI:3652095]	chr13	0	NA	NA	NA	NA	NA
ENSMUSG00000081910	NA	Gm15986	predicted gene 15986 [Source:MGI Symbol;Acc:MGI:3802051]	chr3	0	NA	NA	NA	NA	NA
ENSMUSG00000081911	NA	Mrps36-ps2	mitochondrial ribosomal protein S36, pseudogene 2 [Source:MGI Symbol;Acc:MGI:3704298]	chr7	0.294795	-0.537492	4.27398	-0.125759	0.899923	NA
ENSMUSG00000081912	NA	Vmn1r-ps127	vomeronasal 1 receptor, pseudogene 127 [Source:MGI Symbol;Acc:MGI:4439078]	chr13	0	NA	NA	NA	NA	NA
ENSMUSG00000081913	NA	Gm11803	predicted gene 11803 [Source:MGI Symbol;Acc:MGI:3650653]	chr4	0	NA	NA	NA	NA	NA
ENSMUSG00000081914	NA	Vmn1r-ps109	vomeronasal 1 receptor, pseudogene 109 [Source:MGI Symbol;Acc:MGI:4439061]	chr13	0	NA	NA	NA	NA	NA
ENSMUSG00000081916	NA	Gm12899	predicted gene 12899 [Source:MGI Symbol;Acc:MGI:3650162]	chr4	0	NA	NA	NA	NA	NA
ENSMUSG00000081917	NA	Gm15209	predicted gene 15209 [Source:MGI Symbol;Acc:MGI:3705716]	chrX	0	NA	NA	NA	NA	NA
ENSMUSG00000081918	NA	Gm14613	predicted gene 14613 [Source:MGI Symbol;Acc:MGI:3642911]	chrX	0	NA	NA	NA	NA	NA
ENSMUSG00000081919	NA	Gm12399	predicted gene 12399 [Source:MGI Symbol;Acc:MGI:3651917]	chr3	0	NA	NA	NA	NA	NA
ENSMUSG00000081920	NA	Selenot-ps	selenoprotein T, pseudogene [Source:MGI Symbol;Acc:MGI:3705375]	chr8	0.85039	-0.434607	1.86428	-0.233123	0.815666	NA
ENSMUSG00000081921	NA	Gm12858	predicted gene 12858 [Source:MGI Symbol;Acc:MGI:3651259]	chr4	0	NA	NA	NA	NA	NA
ENSMUSG00000081923	NA	Gm9062	predicted gene 9062 [Source:MGI Symbol;Acc:MGI:3647643]	chrX	0	NA	NA	NA	NA	NA
ENSMUSG00000081924	NA	Gm11191	predicted gene 11191 [Source:MGI Symbol;Acc:MGI:3641971]	chr11	0.0404104	0.702545	6.0521	0.116083	0.907587	NA
ENSMUSG00000081925	NA	Rpl31-ps22	ribosomal protein L31, pseudogene 22 [Source:MGI Symbol;Acc:MGI:3783213]	chr15	0	NA	NA	NA	NA	NA
ENSMUSG00000081928	NA	Gm15105	predicted gene 15105 [Source:MGI Symbol;Acc:MGI:3705328]	chrX	0	NA	NA	NA	NA	NA
ENSMUSG00000081931	NA	Gm15211	predicted gene 15211 [Source:MGI Symbol;Acc:MGI:3705544]	chrX	0	NA	NA	NA	NA	NA
ENSMUSG00000081932	NA	Gm12331	predicted gene 12331 [Source:MGI Symbol;Acc:MGI:3650004]	chr11	0.0441743	-0.355382	6.0521	-0.0587204	0.953175	NA
ENSMUSG00000081933	NA	Gm14767	predicted gene 14767 [Source:MGI Symbol;Acc:MGI:3705402]	chrX	0.222578	-0.547745	5.3646	-0.102104	0.918674	NA
ENSMUSG00000081934	NA	Gm12193	predicted gene 12193 [Source:MGI Symbol;Acc:MGI:3651287]	chr11	0	NA	NA	NA	NA	NA
ENSMUSG00000081935	NA	Gm16186	predicted gene 16186 [Source:MGI Symbol;Acc:MGI:3802020]	chr6	0	NA	NA	NA	NA	NA
ENSMUSG00000081936	NA	Gm11244	predicted gene 11244 [Source:MGI Symbol;Acc:MGI:3651883]	chr4	0.128759	-0.451548	6.0521	-0.07461	0.940525	NA
ENSMUSG00000081937	NA	Gm14599	predicted gene 14599 [Source:MGI Symbol;Acc:MGI:3705841]	chrX	0	NA	NA	NA	NA	NA
ENSMUSG00000081938	NA	Gm15039	predicted gene 15039 [Source:MGI Symbol;Acc:MGI:3709654]	chrX	0	NA	NA	NA	NA	NA
ENSMUSG00000081939	NA	Gm15399	predicted gene 15399 [Source:MGI Symbol;Acc:MGI:3705526]	chr3	0	NA	NA	NA	NA	NA
ENSMUSG00000081940	NA	Xlr3e-ps	X-linked lymphocyte-regulated 3E, pseudogene [Source:MGI Symbol;Acc:MGI:3574183]	chrX	0	NA	NA	NA	NA	NA
ENSMUSG00000081941	NA	Gm11218	predicted gene 11218 [Source:MGI Symbol;Acc:MGI:3651636]	chr4	0.093914	0.125477	6.0521	0.0207328	0.983459	NA
ENSMUSG00000081942	NA	Gm15149	predicted gene 15149 [Source:MGI Symbol;Acc:MGI:3705399]	chrX	0	NA	NA	NA	NA	NA
ENSMUSG00000081943	NA	Gm9078	predicted gene 9078 [Source:MGI Symbol;Acc:MGI:3644457]	chrX	0.130017	1.66426	6.0521	0.274989	0.783324	NA
ENSMUSG00000081945	546989	Olfr607	olfactory receptor 607 [Source:MGI Symbol;Acc:MGI:3030441]	chr7	0	NA	NA	NA	NA	NA
ENSMUSG00000081946	NA	Gm11472	predicted gene 11472 [Source:MGI Symbol;Acc:MGI:3650288]	chr2	0	NA	NA	NA	NA	NA
ENSMUSG00000081947	NA	Gm14512	predicted gene 14512 [Source:MGI Symbol;Acc:MGI:3705440]	chrX	0	NA	NA	NA	NA	NA
ENSMUSG00000081948	NA	Olfr1191	olfactory receptor 1191 [Source:MGI Symbol;Acc:MGI:3031025]	chr2	0	NA	NA	NA	NA	NA
ENSMUSG00000081949	NA	Gm14392	predicted gene 14392 [Source:MGI Symbol;Acc:MGI:3649574]	chr2	0.0401912	-0.355382	6.0521	-0.0587204	0.953175	NA
ENSMUSG00000081950	NA	Gm11600	predicted gene 11600 [Source:MGI Symbol;Acc:MGI:3651838]	chr1	0.0945588	0.125477	6.0521	0.0207328	0.983459	NA
ENSMUSG00000081951	NA	Gm15352	predicted gene 15352 [Source:MGI Symbol;Acc:MGI:3641922]	chr8	0.0404104	0.702545	6.0521	0.116083	0.907587	NA
ENSMUSG00000081952	NA	Gm12178	predicted gene 12178 [Source:MGI Symbol;Acc:MGI:3651496]	chr11	0.31994	-1.97599	4.22041	-0.468197	0.639643	NA
ENSMUSG00000081954	NA	Gm13626	predicted gene 13626 [Source:MGI Symbol;Acc:MGI:3650523]	chr2	0.0394287	0.702545	6.0521	0.116083	0.907587	NA
ENSMUSG00000081955	NA	Olfr999-ps1	olfactory receptor 999, pseudogene 1 [Source:MGI Symbol;Acc:MGI:3030833]	chr2	0	NA	NA	NA	NA	NA
ENSMUSG00000081958	NA	Gm11594	predicted gene 11594 [Source:MGI Symbol;Acc:MGI:3650496]	chr11	0	NA	NA	NA	NA	NA
ENSMUSG00000081959	NA	Gm16480	predicted gene 16480 [Source:MGI Symbol;Acc:MGI:3648372]	chrX	0	NA	NA	NA	NA	NA
ENSMUSG00000081960	108168446	Mageb17-ps	MAGE family member B17, pseudogene [Source:MGI Symbol;Acc:MGI:3643138]	chrX	0	NA	NA	NA	NA	NA
ENSMUSG00000081961	NA	Olfr383-ps1	olfactory receptor 383, pseudogene 1 [Source:MGI Symbol;Acc:MGI:3030217]	chr11	0	NA	NA	NA	NA	NA
ENSMUSG00000081962	NA	Gm12773	predicted gene 12773 [Source:MGI Symbol;Acc:MGI:3649904]	chr7	0	NA	NA	NA	NA	NA
ENSMUSG00000081964	NA	Gm11873	predicted gene 11873 [Source:MGI Symbol;Acc:MGI:3649334]	chr4	0.0425442	0.702545	6.0521	0.116083	0.907587	NA
ENSMUSG00000081966	NA	Gm13900	predicted gene 13900 [Source:MGI Symbol;Acc:MGI:3652334]	chr2	0	NA	NA	NA	NA	NA
ENSMUSG00000081968	NA	Rpl23a-ps2	ribosomal protein L23A, pseudogene 2 [Source:MGI Symbol;Acc:MGI:3651561]	chr11	0	NA	NA	NA	NA	NA
ENSMUSG00000081969	NA	Gm16471	predicted gene 16471 [Source:MGI Symbol;Acc:MGI:3645357]	chrX	0.0471201	0.702523	6.0521	0.116079	0.90759	NA
ENSMUSG00000081970	NA	Gm16057	predicted gene 16057 [Source:MGI Symbol;Acc:MGI:3802027]	chr5	0	NA	NA	NA	NA	NA
ENSMUSG00000081971	NA	Gm14115	predicted gene 14115 [Source:MGI Symbol;Acc:MGI:3652261]	chr2	0.0394287	0.702545	6.0521	0.116083	0.907587	NA
ENSMUSG00000081972	NA	Gm16397	predicted pseudogene 16397 [Source:MGI Symbol;Acc:MGI:3648067]	chrX	0.175558	1.08722	6.0521	0.179643	0.857433	NA
ENSMUSG00000081973	NA	Gm13600	predicted gene 13600 [Source:MGI Symbol;Acc:MGI:3649282]	chr2	0.204709	-2.51539	6.04409	-0.416174	0.677283	NA
ENSMUSG00000081975	NA	Gm12482	predicted gene 12482 [Source:MGI Symbol;Acc:MGI:3651627]	chr4	0.70346	2.35762	2.25917	1.04358	0.296682	NA
ENSMUSG00000081976	NA	Gm14823	predicted gene 14823 [Source:MGI Symbol;Acc:MGI:3801852]	chrX	0	NA	NA	NA	NA	NA
ENSMUSG00000081978	NA	Gm14895	predicted gene 14895 [Source:MGI Symbol;Acc:MGI:3708101]	chrX	0	NA	NA	NA	NA	NA
ENSMUSG00000081979	NA	Rps8-ps3	ribosomal protein S8, pseudogene 3 [Source:MGI Symbol;Acc:MGI:3646130]	chr6	0.0401912	-0.355382	6.0521	-0.0587204	0.953175	NA
ENSMUSG00000081980	NA	Gm13702	predicted gene 13702 [Source:MGI Symbol;Acc:MGI:3651725]	chr2	0	NA	NA	NA	NA	NA
ENSMUSG00000081982	NA	Sult2a-ps2	sulfotransferase family 2A, dehydroepiandrosterone (DHEA)-preferring, pseudogene 2 [Source:MGI Symbol;Acc:MGI:3645687]	chr7	0	NA	NA	NA	NA	NA
ENSMUSG00000081985	NA	Gng2-ps1	guanine nucleotide binding protein (G protein), gamma 2 subunit, pseudogene 1 [Source:MGI Symbol;Acc:MGI:1336164]	chr4	0	NA	NA	NA	NA	NA
ENSMUSG00000081986	NA	Gm14841	predicted gene 14841 [Source:MGI Symbol;Acc:MGI:3802164]	chrX	0	NA	NA	NA	NA	NA
ENSMUSG00000081987	NA	Gm12639	predicted gene 12639 [Source:MGI Symbol;Acc:MGI:3649270]	chr4	0	NA	NA	NA	NA	NA
ENSMUSG00000081988	NA	Gm15746	predicted gene 15746 [Source:MGI Symbol;Acc:MGI:3783188]	chr16	0	NA	NA	NA	NA	NA
ENSMUSG00000081991	NA	Gm13859	predicted gene 13859 [Source:MGI Symbol;Acc:MGI:3649465]	chr6	0	NA	NA	NA	NA	NA
ENSMUSG00000081993	NA	Gm8475	predicted gene 8475 [Source:MGI Symbol;Acc:MGI:3644679]	chrX	0	NA	NA	NA	NA	NA
ENSMUSG00000081994	NA	Gm14517	predicted gene 14517 [Source:MGI Symbol;Acc:MGI:3705676]	chrX	0	NA	NA	NA	NA	NA
ENSMUSG00000081995	NA	Gm11719	predicted gene 11719 [Source:MGI Symbol;Acc:MGI:3649217]	chr11	0	NA	NA	NA	NA	NA
ENSMUSG00000081996	NA	Gm7153	predicted gene 7153 [Source:MGI Symbol;Acc:MGI:3644674]	chrX	0.140031	0.606336	6.0521	0.100186	0.920197	NA
ENSMUSG00000081998	NA	Gm13245	predicted gene 13245 [Source:MGI Symbol;Acc:MGI:3649656]	chr4	0.295293	1.38182	5.17934	0.266795	0.789627	NA
ENSMUSG00000082000	NA	Gm12488	predicted gene 12488 [Source:MGI Symbol;Acc:MGI:3650947]	chr3	0	NA	NA	NA	NA	NA
ENSMUSG00000082001	NA	Gm15607	predicted gene 15607 [Source:MGI Symbol;Acc:MGI:3783054]	chr5	0.0594614	0.702545	6.0521	0.116083	0.907587	NA
ENSMUSG00000082005	NA	Gm7189	predicted pseudogene 7189 [Source:MGI Symbol;Acc:MGI:3643586]	chrX	0	NA	NA	NA	NA	NA
ENSMUSG00000082006	NA	Gm13649	predicted gene 13649 [Source:MGI Symbol;Acc:MGI:3649521]	chr2	0	NA	NA	NA	NA	NA
ENSMUSG00000082007	NA	Gm15206	predicted gene 15206 [Source:MGI Symbol;Acc:MGI:3708122]	chrX	0	NA	NA	NA	NA	NA
ENSMUSG00000082008	NA	Gm12390	predicted gene 12390 [Source:MGI Symbol;Acc:MGI:3650810]	chr4	0	NA	NA	NA	NA	NA
ENSMUSG00000082009	NA	Gm12954	predicted gene 12954 [Source:MGI Symbol;Acc:MGI:3652229]	chr4	0	NA	NA	NA	NA	NA
ENSMUSG00000082010	NA	Olfr1171-ps1	olfactory receptor 1171, pseudogene 1 [Source:MGI Symbol;Acc:MGI:3031005]	chr2	0	NA	NA	NA	NA	NA
ENSMUSG00000082011	NA	Gm15043	predicted gene 15043 [Source:MGI Symbol;Acc:MGI:3715623]	chrX	0	NA	NA	NA	NA	NA
ENSMUSG00000082012	NA	Gm5257	predicted gene 5257 [Source:MGI Symbol;Acc:MGI:3647791]	chr1	0.145299	1.68886	6.04998	0.279152	0.780128	NA
ENSMUSG00000082013	NA	Gm13216	predicted gene 13216 [Source:MGI Symbol;Acc:MGI:3651709]	chr2	0.504845	-0.953306	2.64269	-0.360733	0.718299	NA
ENSMUSG00000082014	NA	Gm11371	predicted gene 11371 [Source:MGI Symbol;Acc:MGI:3651829]	chr13	0	NA	NA	NA	NA	NA
ENSMUSG00000082015	NA	Gm13452	predicted gene 13452 [Source:MGI Symbol;Acc:MGI:3651621]	chr2	0	NA	NA	NA	NA	NA
ENSMUSG00000082017	NA	Gm11229	predicted gene 11229 [Source:MGI Symbol;Acc:MGI:3651948]	chr4	0	NA	NA	NA	NA	NA
ENSMUSG00000082018	NA	Gm6322	predicted gene 6322 [Source:MGI Symbol;Acc:MGI:3645541]	chrX	0.0888049	0.125477	6.0521	0.0207328	0.983459	NA
ENSMUSG00000082019	NA	Gm15231	predicted gene 15231 [Source:MGI Symbol;Acc:MGI:3705333]	chrX	0	NA	NA	NA	NA	NA
ENSMUSG00000082020	NA	Gm14182	predicted gene 14182 [Source:MGI Symbol;Acc:MGI:3650015]	chr11	0	NA	NA	NA	NA	NA
ENSMUSG00000082021	NA	Gm14991	predicted gene 14991 [Source:MGI Symbol;Acc:MGI:3705875]	chrX	0	NA	NA	NA	NA	NA
ENSMUSG00000082022	NA	Gm12386	predicted gene 12386 [Source:MGI Symbol;Acc:MGI:3651977]	chr4	0	NA	NA	NA	NA	NA
ENSMUSG00000082023	NA	Gm14407	predicted gene 14407 [Source:MGI Symbol;Acc:MGI:3649809]	chr2	0.743027	-1.03142	2.83547	-0.363755	0.716041	NA
ENSMUSG00000082024	NA	Gm11794	predicted gene 11794 [Source:MGI Symbol;Acc:MGI:3650853]	chr4	0	NA	NA	NA	NA	NA
ENSMUSG00000082025	NA	Gm14359	predicted gene 14359 [Source:MGI Symbol;Acc:MGI:3650958]	chrX	0	NA	NA	NA	NA	NA
ENSMUSG00000082026	NA	Gm5764	predicted gene 5764 [Source:MGI Symbol;Acc:MGI:3645102]	chrX	0.0533755	0.702523	6.0521	0.116079	0.90759	NA
ENSMUSG00000082027	NA	Gm11416	predicted gene 11416 [Source:MGI Symbol;Acc:MGI:3652028]	chr11	0	NA	NA	NA	NA	NA
ENSMUSG00000082028	NA	Gm1826	predicted gene 1826 [Source:MGI Symbol;Acc:MGI:3037684]	chr2	0.644655	0.72379	2.63377	0.274811	0.783462	NA
ENSMUSG00000082030	NA	Gm13081	predicted gene 13081 [Source:MGI Symbol;Acc:MGI:3650234]	chr4	0	NA	NA	NA	NA	NA
ENSMUSG00000082032	NA	Gm12271	predicted gene 12271 [Source:MGI Symbol;Acc:MGI:3650794]	chr11	0.0394287	0.702545	6.0521	0.116083	0.907587	NA
ENSMUSG00000082033	NA	Mageb10-ps	MAGE family member B10, pseudogene [Source:MGI Symbol;Acc:MGI:2148174]	chrX	0	NA	NA	NA	NA	NA
ENSMUSG00000082035	NA	Rpl17-ps8	ribosomal protein L17, pseudogene 8 [Source:MGI Symbol;Acc:MGI:3802129]	chrX	0.531321	2.3304	2.39928	0.971292	0.331403	NA
ENSMUSG00000082036	NA	Gm13724	predicted gene 13724 [Source:MGI Symbol;Acc:MGI:3651278]	chr6	0.225026	0.48438	6.04857	0.0800818	0.936172	NA
ENSMUSG00000082037	NA	Vmn1r-ps116	vomeronasal 1 receptor, pseudogene 116 [Source:MGI Symbol;Acc:MGI:4439067]	chr13	0	NA	NA	NA	NA	NA
ENSMUSG00000082038	NA	Gm12071	predicted gene 12071 [Source:MGI Symbol;Acc:MGI:3650750]	chr11	0	NA	NA	NA	NA	NA
ENSMUSG00000082039	NA	Gm15653	predicted gene 15653 [Source:MGI Symbol;Acc:MGI:3783097]	chr5	0	NA	NA	NA	NA	NA
ENSMUSG00000082040	NA	Gm12046	predicted gene 12046 [Source:MGI Symbol;Acc:MGI:3651839]	chr11	0	NA	NA	NA	NA	NA
ENSMUSG00000082042	NA	Gm15923	predicted gene 15923 [Source:MGI Symbol;Acc:MGI:3801851]	chr7	0	NA	NA	NA	NA	NA
ENSMUSG00000082043	NA	Gm12848	predicted gene 12848 [Source:MGI Symbol;Acc:MGI:3650820]	chr4	0.0594614	0.702545	6.0521	0.116083	0.907587	NA
ENSMUSG00000082046	NA	Gm14464	predicted gene 14464 [Source:MGI Symbol;Acc:MGI:3651392]	chr2	0	NA	NA	NA	NA	NA
ENSMUSG00000082047	NA	Gm12948	predicted gene 12948 [Source:MGI Symbol;Acc:MGI:3649530]	chr4	0	NA	NA	NA	NA	NA
ENSMUSG00000082048	NA	Gm11481	predicted gene 11481 [Source:MGI Symbol;Acc:MGI:3652240]	chr4	0	NA	NA	NA	NA	NA
ENSMUSG00000082049	NA	Gm12105	predicted gene 12105 [Source:MGI Symbol;Acc:MGI:3650194]	chr11	0	NA	NA	NA	NA	NA
ENSMUSG00000082051	NA	Gm16072	predicted gene 16072 [Source:MGI Symbol;Acc:MGI:3801776]	chr18	0.82136	-0.817539	1.99046	-0.410729	0.681271	NA
ENSMUSG00000082052	NA	Ywhaq-ps2	tyrosine 3-monooxygenase/tryptophan 5-monooxygenase activation protein theta, pseudogene 2 [Source:MGI Symbol;Acc:MGI:3650308]	chr5	1.0747	0.492099	1.96134	0.250899	0.801892	NA
ENSMUSG00000082053	NA	Gm11220	predicted gene 11220 [Source:MGI Symbol;Acc:MGI:3651695]	chr4	0	NA	NA	NA	NA	NA
ENSMUSG00000082054	NA	Psmb6-ps	proteasome (prosome, macropain) subunit, beta type 6, pseudogene [Source:MGI Symbol;Acc:MGI:1859621]	chrX	0	NA	NA	NA	NA	NA
ENSMUSG00000082056	NA	Gm13745	predicted gene 13745 [Source:MGI Symbol;Acc:MGI:3651459]	chr2	0	NA	NA	NA	NA	NA
ENSMUSG00000082057	NA	Gm15789	predicted gene 15789 [Source:MGI Symbol;Acc:MGI:3783231]	chr1	0.375655	0.933718	4.17736	0.223519	0.823132	NA
ENSMUSG00000082058	NA	Gm11923	predicted gene 11923 [Source:MGI Symbol;Acc:MGI:3652068]	chr4	0	NA	NA	NA	NA	NA
ENSMUSG00000082059	NA	Gm15183	predicted gene 15183 [Source:MGI Symbol;Acc:MGI:3705481]	chr1	0	NA	NA	NA	NA	NA
ENSMUSG00000082060	NA	Gm15048	predicted gene 15048 [Source:MGI Symbol;Acc:MGI:3705330]	chrX	0	NA	NA	NA	NA	NA
ENSMUSG00000082061	NA	Gm12726	predicted gene 12726 [Source:MGI Symbol;Acc:MGI:3649291]	chr4	0.215054	0.510194	4.42295	0.115352	0.908167	NA
ENSMUSG00000082062	NA	Ftl2-ps	ferritin light polypeptide 2, pseudogene [Source:MGI Symbol;Acc:MGI:95590]	chr4	0.466612	2.56643	3.05908	0.838955	0.401495	NA
ENSMUSG00000082064	NA	Rpl5-ps2	ribisomal protein L5, pseudogene 2 [Source:MGI Symbol;Acc:MGI:3649355]	chr2	1.20212	-0.91708	1.48206	-0.61879	0.536055	NA
ENSMUSG00000082065	NA	Mup-ps14	major urinary protein, pseudogene 14 [Source:MGI Symbol;Acc:MGI:3651980]	chr4	0	NA	NA	NA	NA	NA
ENSMUSG00000082069	NA	Gm16242	predicted gene 16242 [Source:MGI Symbol;Acc:MGI:3801927]	chr6	0	NA	NA	NA	NA	NA
ENSMUSG00000082071	621322	Pramex2	PRAME like, X-linked 2 [Source:MGI Symbol;Acc:MGI:3643636]	chrX	0	NA	NA	NA	NA	NA
ENSMUSG00000082073	NA	Gm13114	predicted gene 13114 [Source:MGI Symbol;Acc:MGI:3649251]	chr4	0	NA	NA	NA	NA	NA
ENSMUSG00000082074	NA	Gm12661	predicted gene 12661 [Source:MGI Symbol;Acc:MGI:3650842]	chr11	0	NA	NA	NA	NA	NA
ENSMUSG00000082077	NA	Olfr260-ps1	olfactory receptor 260, pseudogene 1 [Source:MGI Symbol;Acc:MGI:3030094]	chr7	0	NA	NA	NA	NA	NA
ENSMUSG00000082078	NA	Gm12098	predicted gene 12098 [Source:MGI Symbol;Acc:MGI:3651581]	chr11	0.291766	1.04437	3.57589	0.292059	0.770242	NA
ENSMUSG00000082080	NA	Gm9246	predicted gene 9246 [Source:MGI Symbol;Acc:MGI:3648324]	chr7	0	NA	NA	NA	NA	NA
ENSMUSG00000082081	NA	Gm14358	predicted gene 14358 [Source:MGI Symbol;Acc:MGI:3650959]	chrX	0	NA	NA	NA	NA	NA
ENSMUSG00000082082	NA	Gm13230	predicted gene 13230 [Source:MGI Symbol;Acc:MGI:3651934]	chr4	0	NA	NA	NA	NA	NA
ENSMUSG00000082083	NA	Gm14728	predicted gene 14728 [Source:MGI Symbol;Acc:MGI:3705659]	chrX	0	NA	NA	NA	NA	NA
ENSMUSG00000082084	NA	Usp17le-ps	ubiquitin specific peptidase 17-like E, pseudogene [Source:MGI Symbol;Acc:MGI:3582591]	chr7	0	NA	NA	NA	NA	NA
ENSMUSG00000082085	NA	Gm6441	predicted gene 6441 [Source:MGI Symbol;Acc:MGI:3646924]	chrX	0	NA	NA	NA	NA	NA
ENSMUSG00000082087	NA	Gm12138	predicted gene 12138 [Source:MGI Symbol;Acc:MGI:3651749]	chr11	0.266283	-0.987287	5.2068	-0.189615	0.849611	NA
ENSMUSG00000082088	NA	Gm15753	predicted gene 15753 [Source:MGI Symbol;Acc:MGI:3783195]	chr5	0.59693	2.03957	2.14585	0.950475	0.341871	NA
ENSMUSG00000082089	NA	Gm12431	predicted gene 12431 [Source:MGI Symbol;Acc:MGI:3649672]	chr3	0	NA	NA	NA	NA	NA
ENSMUSG00000082090	NA	Gm16481	predicted gene 16481 [Source:MGI Symbol;Acc:MGI:3648374]	chrX	0	NA	NA	NA	NA	NA
ENSMUSG00000082091	NA	Gm13922	predicted gene 13922 [Source:MGI Symbol;Acc:MGI:3650392]	chr2	0	NA	NA	NA	NA	NA
ENSMUSG00000082092	NA	Gm14665	predicted gene 14665 [Source:MGI Symbol;Acc:MGI:3705438]	chrX	0	NA	NA	NA	NA	NA
ENSMUSG00000082093	NA	Gm15928	predicted gene 15928 [Source:MGI Symbol;Acc:MGI:3802091]	chr7	0.834095	-0.944853	1.97653	-0.478036	0.632624	NA
ENSMUSG00000082095	NA	Gm11991	predicted gene 11991 [Source:MGI Symbol;Acc:MGI:3651121]	chr11	0	NA	NA	NA	NA	NA
ENSMUSG00000082096	NA	Gm13505	predicted gene 13505 [Source:MGI Symbol;Acc:MGI:3650158]	chr2	0	NA	NA	NA	NA	NA
ENSMUSG00000082097	NA	Gm14039	predicted gene 14039 [Source:MGI Symbol;Acc:MGI:3651083]	chr2	0.0448034	0.702523	6.0521	0.116079	0.90759	NA
ENSMUSG00000082098	NA	Gm15377	predicted gene 15377 [Source:MGI Symbol;Acc:MGI:3705615]	chr11	0	NA	NA	NA	NA	NA
ENSMUSG00000082099	NA	Gm12013	predicted gene 12013 [Source:MGI Symbol;Acc:MGI:3651371]	chr11	0.867409	-0.48754	1.73472	-0.281048	0.778673	NA
ENSMUSG00000082101	237890	Slfn14	schlafen 14 [Source:MGI Symbol;Acc:MGI:2684866]	chr11	0	NA	NA	NA	NA	NA
ENSMUSG00000082103	NA	Gm15320	predicted gene 15320 [Source:MGI Symbol;Acc:MGI:3782934]	chr17	0.247008	0.510194	4.29454	0.1188	0.905433	NA
ENSMUSG00000082104	NA	Gm15933	predicted gene 15933 [Source:MGI Symbol;Acc:MGI:3801767]	chr5	0	NA	NA	NA	NA	NA
ENSMUSG00000082106	NA	Mageb16-ps1	MAGE family member B16, pseudogene 1 [Source:MGI Symbol;Acc:MGI:3644898]	chrX	0	NA	NA	NA	NA	NA
ENSMUSG00000082107	NA	Gm16216	predicted gene 16216 [Source:MGI Symbol;Acc:MGI:3801728]	chr19	0	NA	NA	NA	NA	NA
ENSMUSG00000082108	NA	Gm13777	predicted gene 13777 [Source:MGI Symbol;Acc:MGI:3650376]	chr2	0.317652	-2.29522	3.43568	-0.668054	0.504099	NA
ENSMUSG00000082111	NA	Gm12479	predicted gene 12479 [Source:MGI Symbol;Acc:MGI:3651218]	chr4	0	NA	NA	NA	NA	NA
ENSMUSG00000082112	NA	Gm14445	predicted gene 14445 [Source:MGI Symbol;Acc:MGI:3652317]	chr2	0.0405384	-0.355382	6.0521	-0.0587204	0.953175	NA
ENSMUSG00000082113	NA	Gm13915	predicted gene 13915 [Source:MGI Symbol;Acc:MGI:3651613]	chr2	0	NA	NA	NA	NA	NA
ENSMUSG00000082114	NA	Gm13489	predicted gene 13489 [Source:MGI Symbol;Acc:MGI:3651216]	chr2	0.168047	0.0293116	6.0521	0.00484321	0.996136	NA
ENSMUSG00000082115	NA	Gm15490	predicted gene 15490 [Source:MGI Symbol;Acc:MGI:3782936]	chr6	0	NA	NA	NA	NA	NA
ENSMUSG00000082116	NA	Gm12188	predicted gene 12188 [Source:MGI Symbol;Acc:MGI:3651945]	chr11	0	NA	NA	NA	NA	NA
ENSMUSG00000082117	NA	Gm4994	predicted gene 4994 [Source:MGI Symbol;Acc:MGI:3645787]	chrX	0	NA	NA	NA	NA	NA
ENSMUSG00000082118	NA	Gm13862	predicted gene 13862 [Source:MGI Symbol;Acc:MGI:3651503]	chr6	0	NA	NA	NA	NA	NA
ENSMUSG00000082119	NA	Cyp2j14-ps	cytochrome P450, family 2, subfamily j, member 14, pseudogene [Source:MGI Symbol;Acc:MGI:3651954]	chr4	0	NA	NA	NA	NA	NA
ENSMUSG00000082120	NA	Gm15720	predicted gene 15720 [Source:MGI Symbol;Acc:MGI:3783164]	chr6	0.717763	-0.207177	2.24693	-0.0922046	0.926536	NA
ENSMUSG00000082121	NA	Gm8199	predicted gene 8199 [Source:MGI Symbol;Acc:MGI:3643345]	chrX	0.0988901	1.18343	6.0521	0.19554	0.84497	NA
ENSMUSG00000082122	NA	Gm11809	predicted gene 11809 [Source:MGI Symbol;Acc:MGI:3650709]	chr4	0	NA	NA	NA	NA	NA
ENSMUSG00000082123	NA	Gm16149	predicted gene 16149 [Source:MGI Symbol;Acc:MGI:3801828]	chr10	0	NA	NA	NA	NA	NA
ENSMUSG00000082125	NA	Gm14679	predicted gene 14679 [Source:MGI Symbol;Acc:MGI:3705721]	chrX	0	NA	NA	NA	NA	NA
ENSMUSG00000082126	NA	Gm14975	predicted gene 14975 [Source:MGI Symbol;Acc:MGI:3705512]	chrX	0	NA	NA	NA	NA	NA
ENSMUSG00000082128	NA	Gm11824	predicted gene 11824 [Source:MGI Symbol;Acc:MGI:3651313]	chr4	0.138324	1.66426	6.0521	0.274989	0.783324	NA
ENSMUSG00000082129	NA	Gm14502	predicted gene 14502 [Source:MGI Symbol;Acc:MGI:3705819]	chrX	0.182826	2.0307	6.03971	0.336224	0.736702	NA
ENSMUSG00000082130	NA	Gm15799	predicted gene 15799 [Source:MGI Symbol;Acc:MGI:3802098]	chr16	0	NA	NA	NA	NA	NA
ENSMUSG00000082132	NA	Gm13541	predicted gene 13541 [Source:MGI Symbol;Acc:MGI:3651925]	chr2	0	NA	NA	NA	NA	NA
ENSMUSG00000082134	NA	Gm15236	predicted gene 15236 [Source:MGI Symbol;Acc:MGI:3645927]	chrX	0.0441743	-0.355382	6.0521	-0.0587204	0.953175	NA
ENSMUSG00000082135	NA	Gm14988	predicted gene 14988 [Source:MGI Symbol;Acc:MGI:3705327]	chrX	0	NA	NA	NA	NA	NA
ENSMUSG00000082136	NA	Gm15660	predicted gene 15660 [Source:MGI Symbol;Acc:MGI:3783102]	chr8	0.0545745	0.702545	6.0521	0.116083	0.907587	NA
ENSMUSG00000082138	NA	Gm11905	predicted gene 11905 [Source:MGI Symbol;Acc:MGI:3650369]	chr4	0	NA	NA	NA	NA	NA
ENSMUSG00000082139	NA	Gm16463	predicted gene 16463 [Source:MGI Symbol;Acc:MGI:3643937]	chrX	0	NA	NA	NA	NA	NA
ENSMUSG00000082140	NA	Gm13094	predicted gene 13094 [Source:MGI Symbol;Acc:MGI:3650867]	chr4	0.0407672	-0.355382	6.0521	-0.0587204	0.953175	NA
ENSMUSG00000082141	NA	Gm11212	predicted gene 11212 [Source:MGI Symbol;Acc:MGI:3651243]	chr4	0	NA	NA	NA	NA	NA
ENSMUSG00000082142	NA	Gm13518	predicted gene 13518 [Source:MGI Symbol;Acc:MGI:3649619]	chr2	0	NA	NA	NA	NA	NA
ENSMUSG00000082143	NA	Gm12864	predicted gene 12864 [Source:MGI Symbol;Acc:MGI:3649273]	chr4	0	NA	NA	NA	NA	NA
ENSMUSG00000082144	NA	Gm12788	predicted gene 12788 [Source:MGI Symbol;Acc:MGI:3649859]	chr4	0	NA	NA	NA	NA	NA
ENSMUSG00000082145	NA	Gm12312	predicted gene 12312 [Source:MGI Symbol;Acc:MGI:3649321]	chr11	0.140738	1.6433	6.05064	0.271592	0.785936	NA
ENSMUSG00000082146	NA	Rpl23a-ps13	ribosomal protein L23A, pseudogene 13 [Source:MGI Symbol;Acc:MGI:3643229]	chrX	0	NA	NA	NA	NA	NA
ENSMUSG00000082147	NA	Gm14570	predicted gene 14570 [Source:MGI Symbol;Acc:MGI:3643340]	chrX	0	NA	NA	NA	NA	NA
ENSMUSG00000082148	NA	Gm12266	predicted gene 12266 [Source:MGI Symbol;Acc:MGI:3650880]	chr11	0	NA	NA	NA	NA	NA
ENSMUSG00000082149	NA	Gm13002	predicted gene 13002 [Source:MGI Symbol;Acc:MGI:3650101]	chr4	0	NA	NA	NA	NA	NA
ENSMUSG00000082151	100039478	Gm11810	predicted gene 11810 [Source:MGI Symbol;Acc:MGI:3652275]	chr4	0.0594614	0.702545	6.0521	0.116083	0.907587	NA
ENSMUSG00000082152	NA	Gm13655	predicted gene 13655 [Source:MGI Symbol;Acc:MGI:3650029]	chr2	0	NA	NA	NA	NA	NA
ENSMUSG00000082155	NA	Gm7164	predicted gene 7164 [Source:MGI Symbol;Acc:MGI:3646195]	chrX	0	NA	NA	NA	NA	NA
ENSMUSG00000082156	NA	Gm12008	predicted gene 12008 [Source:MGI Symbol;Acc:MGI:3651319]	chr11	0	NA	NA	NA	NA	NA
ENSMUSG00000082157	NA	Gm12038	predicted gene 12038 [Source:MGI Symbol;Acc:MGI:3651601]	chr11	0.106935	0.125477	6.0521	0.0207328	0.983459	NA
ENSMUSG00000082158	NA	Gm14116	predicted gene 14116 [Source:MGI Symbol;Acc:MGI:3651325]	chr2	0	NA	NA	NA	NA	NA
ENSMUSG00000082159	NA	Gm7910	predicted gene 7910 [Source:MGI Symbol;Acc:MGI:3645646]	chr1	0.0471201	0.702523	6.0521	0.116079	0.90759	NA
ENSMUSG00000082161	NA	Gm11350	predicted gene 11350 [Source:MGI Symbol;Acc:MGI:3652299]	chr13	0	NA	NA	NA	NA	NA
ENSMUSG00000082162	NA	Gm14701	predicted gene 14701 [Source:MGI Symbol;Acc:MGI:3644014]	chrX	0	NA	NA	NA	NA	NA
ENSMUSG00000082164	NA	Gm13360	predicted gene 13360 [Source:MGI Symbol;Acc:MGI:3652147]	chr2	0.245723	-0.547769	4.30077	-0.127365	0.898651	NA
ENSMUSG00000082165	NA	Gm7091	predicted gene 7091 [Source:MGI Symbol;Acc:MGI:3643894]	chrX	0.0471201	0.702523	6.0521	0.116079	0.90759	NA
ENSMUSG00000082167	NA	Gm14360	predicted gene 14360 [Source:MGI Symbol;Acc:MGI:3650347]	chrX	0	NA	NA	NA	NA	NA
ENSMUSG00000082168	NA	Gm14656	predicted gene 14656 [Source:MGI Symbol;Acc:MGI:3705637]	chrX	0	NA	NA	NA	NA	NA
ENSMUSG00000082169	NA	Gm12369	predicted gene 12369 [Source:MGI Symbol;Acc:MGI:3652093]	chr4	0	NA	NA	NA	NA	NA
ENSMUSG00000082170	NA	Gm8617	predicted gene 8617 [Source:MGI Symbol;Acc:MGI:3647861]	chrX	0	NA	NA	NA	NA	NA
ENSMUSG00000082171	NA	Rpl27-ps2	ribosomal protein L27, pseudogene 2 [Source:MGI Symbol;Acc:MGI:3649792]	chr11	0.0407672	-0.355382	6.0521	-0.0587204	0.953175	NA
ENSMUSG00000082172	NA	Gm14835	predicted gene 14835 [Source:MGI Symbol;Acc:MGI:3802015]	chrX	0	NA	NA	NA	NA	NA
ENSMUSG00000082173	NA	Mup-ps10	major urinary protein, pseudogene 10 [Source:MGI Symbol;Acc:MGI:3649623]	chr4	0	NA	NA	NA	NA	NA
ENSMUSG00000082174	NA	Gm14877	predicted gene 14877 [Source:MGI Symbol;Acc:MGI:3708097]	chrX	0	NA	NA	NA	NA	NA
ENSMUSG00000082175	NA	Gm14563	predicted gene 14563 [Source:MGI Symbol;Acc:MGI:3705329]	chrX	0	NA	NA	NA	NA	NA
ENSMUSG00000082176	NA	Gm13163	predicted gene 13163 [Source:MGI Symbol;Acc:MGI:3651199]	chr4	0	NA	NA	NA	NA	NA
ENSMUSG00000082177	NA	Gm16005	predicted gene 16005 [Source:MGI Symbol;Acc:MGI:3801854]	chr17	0	NA	NA	NA	NA	NA
ENSMUSG00000082178	NA	Gm11307	predicted gene 11307 [Source:MGI Symbol;Acc:MGI:3650171]	chr13	0	NA	NA	NA	NA	NA
ENSMUSG00000082179	NA	Gm11407	predicted gene 11407 [Source:MGI Symbol;Acc:MGI:3651131]	chr4	0.416476	1.21103	3.03129	0.399512	0.689516	NA
ENSMUSG00000082180	NA	Gm12230	predicted gene 12230 [Source:MGI Symbol;Acc:MGI:3649746]	chr11	0.433829	-1.90055	3.4901	-0.544557	0.586059	NA
ENSMUSG00000082181	NA	Gm12252	predicted gene 12252 [Source:MGI Symbol;Acc:MGI:3651573]	chr11	0	NA	NA	NA	NA	NA
ENSMUSG00000082183	NA	Gm15994	predicted gene 15994 [Source:MGI Symbol;Acc:MGI:3801929]	chr7	0.034047	-0.355382	6.0521	-0.0587204	0.953175	NA
ENSMUSG00000082185	NA	Gm12428	predicted gene 12428 [Source:MGI Symbol;Acc:MGI:3650848]	chr3	0.521182	-1.18558	2.42518	-0.488865	0.624937	NA
ENSMUSG00000082186	NA	Gm12403	predicted gene 12403 [Source:MGI Symbol;Acc:MGI:3650109]	chr4	0.453745	1.38902	3.04241	0.456552	0.647993	NA
ENSMUSG00000082187	NA	Gm13670	predicted gene 13670 [Source:MGI Symbol;Acc:MGI:3651580]	chr2	0	NA	NA	NA	NA	NA
ENSMUSG00000082188	NA	Gm2768	predicted gene 2768 [Source:MGI Symbol;Acc:MGI:3780937]	chrX	0	NA	NA	NA	NA	NA
ENSMUSG00000082189	NA	Gm4784	predicted gene 4784 [Source:MGI Symbol;Acc:MGI:3648818]	chrX	0.786373	0.381882	2.35769	0.161973	0.871327	NA
ENSMUSG00000082190	NA	Gm13641	predicted gene 13641 [Source:MGI Symbol;Acc:MGI:3651867]	chr2	0.0802165	1.18338	6.0521	0.195533	0.844976	NA
ENSMUSG00000082191	NA	Gm5166	predicted pseudogene 5166 [Source:MGI Symbol;Acc:MGI:3648097]	chrX	0	NA	NA	NA	NA	NA
ENSMUSG00000082196	NA	Gm14231	predicted gene 14231 [Source:MGI Symbol;Acc:MGI:3652156]	chr2	0.575	-1.25827	3.48486	-0.361067	0.718049	NA
ENSMUSG00000082197	NA	Gm8577	predicted gene 8577 [Source:MGI Symbol;Acc:MGI:3779807]	chrX	0.694795	-1.18523	1.95492	-0.606281	0.544328	NA
ENSMUSG00000082198	NA	Gm14504	predicted gene 14504 [Source:MGI Symbol;Acc:MGI:3705735]	chrX	0	NA	NA	NA	NA	NA
ENSMUSG00000082199	NA	Gm15763	predicted gene 15763 [Source:MGI Symbol;Acc:MGI:3783205]	chr6	0	NA	NA	NA	NA	NA
ENSMUSG00000082200	NA	Gm12871	predicted gene 12871 [Source:MGI Symbol;Acc:MGI:3649219]	chr4	0	NA	NA	NA	NA	NA
ENSMUSG00000082202	NA	Gm4910	predicted pseudogene 4910 [Source:MGI Symbol;Acc:MGI:3645886]	chrX	0	NA	NA	NA	NA	NA
ENSMUSG00000082203	NA	Gm15636	predicted gene 15636 [Source:MGI Symbol;Acc:MGI:3783080]	chr12	0	NA	NA	NA	NA	NA
ENSMUSG00000082204	NA	Gm7722	predicted gene 7722 [Source:MGI Symbol;Acc:MGI:3644420]	chrX	0.0472543	0.702523	6.0521	0.116079	0.90759	NA
ENSMUSG00000082205	NA	Gm7058	predicted gene 7058 [Source:MGI Symbol;Acc:MGI:3643915]	chrX	0	NA	NA	NA	NA	NA
ENSMUSG00000082207	NA	Gm12998	predicted gene 12998 [Source:MGI Symbol;Acc:MGI:3651168]	chr4	0.0473596	-0.355382	6.0521	-0.0587204	0.953175	NA
ENSMUSG00000082208	NA	Gm15379	predicted gene 15379 [Source:MGI Symbol;Acc:MGI:3705643]	chrX	0.689385	-0.838867	2.10171	-0.399136	0.689793	NA
ENSMUSG00000082210	NA	Gm14382	predicted gene 14382 [Source:MGI Symbol;Acc:MGI:3650372]	chr7	0	NA	NA	NA	NA	NA
ENSMUSG00000082211	100041811	Defa27	defensin, alpha, 27 [Source:MGI Symbol;Acc:MGI:3642780]	chr8	0	NA	NA	NA	NA	NA
ENSMUSG00000082212	NA	Gm15826	predicted gene 15826 [Source:MGI Symbol;Acc:MGI:3801881]	chr1	0	NA	NA	NA	NA	NA
ENSMUSG00000082213	NA	Gm12102	predicted gene 12102 [Source:MGI Symbol;Acc:MGI:3651380]	chr11	0	NA	NA	NA	NA	NA
ENSMUSG00000082214	NA	Gm15009	predicted gene 15009 [Source:MGI Symbol;Acc:MGI:3705581]	chrX	0	NA	NA	NA	NA	NA
ENSMUSG00000082215	NA	Gm14314	predicted gene 14314 [Source:MGI Symbol;Acc:MGI:3651072]	chr2	0	NA	NA	NA	NA	NA
ENSMUSG00000082216	NA	Olfr271	olfactory receptor 271 [Source:MGI Symbol;Acc:MGI:3030105]	chr4	0	NA	NA	NA	NA	NA
ENSMUSG00000082217	NA	Gm1401	predicted gene 1401 [Source:MGI Symbol;Acc:MGI:2686247]	chr6	0.0404104	0.702545	6.0521	0.116083	0.907587	NA
ENSMUSG00000082218	NA	Gm13602	predicted gene 13602 [Source:MGI Symbol;Acc:MGI:3649285]	chr2	0.0441743	-0.355382	6.0521	-0.0587204	0.953175	NA
ENSMUSG00000082220	NA	Gm12943	predicted gene 12943 [Source:MGI Symbol;Acc:MGI:3650497]	chr4	0.0405384	-0.355382	6.0521	-0.0587204	0.953175	NA
ENSMUSG00000082222	NA	Gm14865	predicted gene 14865 [Source:MGI Symbol;Acc:MGI:3705664]	chrX	0	NA	NA	NA	NA	NA
ENSMUSG00000082223	NA	Gm15079	predicted gene 15079 [Source:MGI Symbol;Acc:MGI:3705703]	chrX	0	NA	NA	NA	NA	NA
ENSMUSG00000082225	NA	Gm13728	predicted gene 13728 [Source:MGI Symbol;Acc:MGI:3652180]	chr2	0	NA	NA	NA	NA	NA
ENSMUSG00000082227	NA	Olfr1144-ps1	olfactory receptor 1144, pseudogene 1 [Source:MGI Symbol;Acc:MGI:3030978]	chr2	0	NA	NA	NA	NA	NA
ENSMUSG00000082228	NA	Gm8344	predicted gene 8344 [Source:MGI Symbol;Acc:MGI:3649105]	chrX	0	NA	NA	NA	NA	NA
ENSMUSG00000082233	NA	Gm6506	predicted gene 6506 [Source:MGI Symbol;Acc:MGI:3645107]	chr15	0.0889777	0.125477	6.0521	0.0207328	0.983459	NA
ENSMUSG00000082234	NA	Gm16221	predicted gene 16221 [Source:MGI Symbol;Acc:MGI:3802147]	chr10	0.698925	-2.15656	2.37808	-0.90685	0.364486	NA
ENSMUSG00000082235	NA	Gm13326	predicted gene 13326 [Source:MGI Symbol;Acc:MGI:3650196]	chr2	0.44693	0.771605	2.35186	0.328083	0.742849	NA
ENSMUSG00000082236	NA	Gm11355	predicted gene 11355 [Source:MGI Symbol;Acc:MGI:3649791]	chr13	0	NA	NA	NA	NA	NA
ENSMUSG00000082237	NA	Olfr1172-ps1	olfactory receptor 1172, pseudogene 1 [Source:MGI Symbol;Acc:MGI:3031006]	chr2	0	NA	NA	NA	NA	NA
ENSMUSG00000082238	NA	Gm12383	predicted gene 12383 [Source:MGI Symbol;Acc:MGI:3651852]	chr4	0	NA	NA	NA	NA	NA
ENSMUSG00000082239	NA	Gm14234	predicted gene 14234 [Source:MGI Symbol;Acc:MGI:3651465]	chr2	0	NA	NA	NA	NA	NA
ENSMUSG00000082240	NA	Gm14380	predicted gene 14380 [Source:MGI Symbol;Acc:MGI:3649347]	chrX	0	NA	NA	NA	NA	NA
ENSMUSG00000082242	NA	Gm12443	predicted gene 12443 [Source:MGI Symbol;Acc:MGI:3651437]	chr4	0	NA	NA	NA	NA	NA
ENSMUSG00000082243	NA	Gm3810	predicted gene 3810 [Source:MGI Symbol;Acc:MGI:3781983]	chr11	0.0425442	0.702545	6.0521	0.116083	0.907587	NA
ENSMUSG00000082244	NA	Gm8503	predicted gene 8503 [Source:MGI Symbol;Acc:MGI:3646324]	chrX	0.491998	-2.55646	2.41397	-1.05903	0.289587	NA
ENSMUSG00000082245	NA	Gm6292	predicted gene 6292 [Source:MGI Symbol;Acc:MGI:3648806]	chrX	0.225841	-0.401888	5.31247	-0.0756499	0.939698	NA
ENSMUSG00000082246	NA	Gm13047	predicted gene 13047 [Source:MGI Symbol;Acc:MGI:3651114]	chr4	0	NA	NA	NA	NA	NA
ENSMUSG00000082247	NA	Gm16074	predicted gene 16074 [Source:MGI Symbol;Acc:MGI:3801963]	chr10	0.0448034	0.702523	6.0521	0.116079	0.90759	NA
ENSMUSG00000082249	NA	Gm12997	predicted gene 12997 [Source:MGI Symbol;Acc:MGI:3650026]	chr4	0	NA	NA	NA	NA	NA
ENSMUSG00000082250	NA	Gm12181	predicted gene 12181 [Source:MGI Symbol;Acc:MGI:3651492]	chr11	0	NA	NA	NA	NA	NA
ENSMUSG00000082251	NA	Gm13438	predicted gene 13438 [Source:MGI Symbol;Acc:MGI:3650785]	chr2	0	NA	NA	NA	NA	NA
ENSMUSG00000082252	NA	Gm11204	predicted gene 11204 [Source:MGI Symbol;Acc:MGI:3650271]	chr11	0.0545745	0.702545	6.0521	0.116083	0.907587	NA
ENSMUSG00000082253	NA	Gm14639	predicted gene 14639 [Source:MGI Symbol;Acc:MGI:3641909]	chrX	0.404353	-0.712903	2.50592	-0.284487	0.776037	NA
ENSMUSG00000082254	NA	Gm11922	predicted gene 11922 [Source:MGI Symbol;Acc:MGI:3650177]	chr4	0	NA	NA	NA	NA	NA
ENSMUSG00000082255	NA	Gm11822	predicted gene 11822 [Source:MGI Symbol;Acc:MGI:3649778]	chr4	0	NA	NA	NA	NA	NA
ENSMUSG00000082256	NA	Gm12287	predicted gene 12287 [Source:MGI Symbol;Acc:MGI:3649232]	chr11	0	NA	NA	NA	NA	NA
ENSMUSG00000082258	NA	Gm15289	predicted gene 15289 [Source:MGI Symbol;Acc:MGI:3705710]	chr13	0	NA	NA	NA	NA	NA
ENSMUSG00000082259	NA	Gm13808	predicted gene 13808 [Source:MGI Symbol;Acc:MGI:3649745]	chr2	0	NA	NA	NA	NA	NA
ENSMUSG00000082260	664969	Gm7429	predicted pseudogene 7429 [Source:MGI Symbol;Acc:MGI:3647718]	chrX	0.649307	-2.18766	2.06589	-1.05894	0.289626	NA
ENSMUSG00000082261	NA	Gm14999	predicted gene 14999 [Source:MGI Symbol;Acc:MGI:3705436]	chrX	0	NA	NA	NA	NA	NA
ENSMUSG00000082262	NA	Gm14730	predicted gene 14730 [Source:MGI Symbol;Acc:MGI:3705542]	chrX	0.325979	-0.621626	3.56808	-0.174219	0.861694	NA
ENSMUSG00000082263	NA	Gm11188	predicted gene 11188 [Source:MGI Symbol;Acc:MGI:3652176]	chr11	0	NA	NA	NA	NA	NA
ENSMUSG00000082265	NA	Gm15547	predicted gene 15547 [Source:MGI Symbol;Acc:MGI:3782996]	chr5	0.0401912	-0.355382	6.0521	-0.0587204	0.953175	NA
ENSMUSG00000082266	NA	Gm12303	predicted gene 12303 [Source:MGI Symbol;Acc:MGI:3650207]	chr11	0	NA	NA	NA	NA	NA
ENSMUSG00000082267	NA	Gm12467	predicted gene 12467 [Source:MGI Symbol;Acc:MGI:3651688]	chr4	0	NA	NA	NA	NA	NA
ENSMUSG00000082268	NA	Vmn1r-ps120	vomeronasal 1 receptor, pseudogene 120 [Source:MGI Symbol;Acc:MGI:4439068]	chr13	0	NA	NA	NA	NA	NA
ENSMUSG00000082269	NA	Gm14676	predicted gene 14676 [Source:MGI Symbol;Acc:MGI:3705524]	chrX	0	NA	NA	NA	NA	NA
ENSMUSG00000082270	NA	Gm14375	predicted gene 14375 [Source:MGI Symbol;Acc:MGI:3651799]	chrX	0	NA	NA	NA	NA	NA
ENSMUSG00000082271	NA	Gm12217	predicted gene 12217 [Source:MGI Symbol;Acc:MGI:3649337]	chr11	0	NA	NA	NA	NA	NA
ENSMUSG00000082275	NA	Gm14854	predicted gene 14854 [Source:MGI Symbol;Acc:MGI:3705597]	chrX	0	NA	NA	NA	NA	NA
ENSMUSG00000082276	NA	Gm13885	predicted gene 13885 [Source:MGI Symbol;Acc:MGI:3649665]	chr2	0	NA	NA	NA	NA	NA
ENSMUSG00000082277	NA	Gm15807	predicted gene 15807 [Source:MGI Symbol;Acc:MGI:3802044]	chr16	0	NA	NA	NA	NA	NA
ENSMUSG00000082278	NA	Gm13471	predicted gene 13471 [Source:MGI Symbol;Acc:MGI:3649390]	chr2	0	NA	NA	NA	NA	NA
ENSMUSG00000082279	NA	Gm12870	predicted gene 12870 [Source:MGI Symbol;Acc:MGI:3649408]	chr4	0.0486967	-0.355382	6.0521	-0.0587204	0.953175	NA
ENSMUSG00000082281	NA	Gm4886	predicted gene 4886 [Source:MGI Symbol;Acc:MGI:3645929]	chr7	0	NA	NA	NA	NA	NA
ENSMUSG00000082283	NA	Gm14472	predicted gene 14472 [Source:MGI Symbol;Acc:MGI:3650138]	chr2	0.884559	2.48113	1.7872	1.38828	0.165051	NA
ENSMUSG00000082285	NA	Gm14069	predicted gene 14069 [Source:MGI Symbol;Acc:MGI:3652232]	chr2	0	NA	NA	NA	NA	NA
ENSMUSG00000082287	NA	Gm15333	predicted gene 15333 [Source:MGI Symbol;Acc:MGI:3705523]	chr18	0	NA	NA	NA	NA	NA
ENSMUSG00000082288	NA	Gm14755	predicted gene 14755 [Source:MGI Symbol;Acc:MGI:3705611]	chrX	0	NA	NA	NA	NA	NA
ENSMUSG00000082289	NA	Gm15596	predicted gene 15596 [Source:MGI Symbol;Acc:MGI:3783043]	chr6	1.08676	0.288885	1.69247	0.170688	0.864469	NA
ENSMUSG00000082291	NA	Gm5762	predicted gene 5762 [Source:MGI Symbol;Acc:MGI:3647840]	chrX	0	NA	NA	NA	NA	NA
ENSMUSG00000082294	NA	Gm12072	predicted gene 12072 [Source:MGI Symbol;Acc:MGI:3650749]	chr11	0	NA	NA	NA	NA	NA
ENSMUSG00000082295	NA	Gm12133	predicted gene 12133 [Source:MGI Symbol;Acc:MGI:3651511]	chr11	0	NA	NA	NA	NA	NA
ENSMUSG00000082296	NA	Gm11450	predicted gene 11450 [Source:MGI Symbol;Acc:MGI:3651345]	chr2	0.129426	-1.50947	6.0521	-0.249413	0.803041	NA
ENSMUSG00000082297	NA	Rhox3d-ps	reproductive homeobox 3D, pseudogene [Source:MGI Symbol;Acc:MGI:3770270]	chrX	0	NA	NA	NA	NA	NA
ENSMUSG00000082301	NA	Gm14032	predicted gene 14032 [Source:MGI Symbol;Acc:MGI:3650861]	chr2	0.202532	-1.49362	6.04292	-0.247168	0.804778	NA
ENSMUSG00000082302	NA	Gm12385	predicted gene 12385 [Source:MGI Symbol;Acc:MGI:3651224]	chr4	0	NA	NA	NA	NA	NA
ENSMUSG00000082303	NA	Gm13633	predicted gene 13633 [Source:MGI Symbol;Acc:MGI:3651356]	chr2	0	NA	NA	NA	NA	NA
ENSMUSG00000082304	NA	Gm11198	predicted gene 11198 [Source:MGI Symbol;Acc:MGI:3649956]	chr11	0	NA	NA	NA	NA	NA
ENSMUSG00000082305	NA	Gm2420	predicted gene 2420 [Source:MGI Symbol;Acc:MGI:3780587]	chr5	0	NA	NA	NA	NA	NA
ENSMUSG00000082306	NA	Gm11358	predicted gene 11358 [Source:MGI Symbol;Acc:MGI:3649560]	chr13	0	NA	NA	NA	NA	NA
ENSMUSG00000082307	NA	Gm13418	predicted gene 13418 [Source:MGI Symbol;Acc:MGI:3650378]	chr2	0.281595	0.991073	4.24371	0.233539	0.815343	NA
ENSMUSG00000082308	NA	Gm15770	predicted gene 15770 [Source:MGI Symbol;Acc:MGI:3783212]	chr5	0.499667	1.33746	2.49092	0.536935	0.591313	NA
ENSMUSG00000082309	NA	Gm12123	predicted gene 12123 [Source:MGI Symbol;Acc:MGI:3652210]	chr11	0	NA	NA	NA	NA	NA
ENSMUSG00000082310	NA	Gm12904	predicted gene 12904 [Source:MGI Symbol;Acc:MGI:3650403]	chr4	0	NA	NA	NA	NA	NA
ENSMUSG00000082311	NA	Gm14791	predicted gene 14791 [Source:MGI Symbol;Acc:MGI:3705683]	chrX	0	NA	NA	NA	NA	NA
ENSMUSG00000082312	NA	Gm11996	predicted gene 11996 [Source:MGI Symbol;Acc:MGI:3650898]	chr11	0	NA	NA	NA	NA	NA
ENSMUSG00000082313	NA	Gm11701	predicted gene 11701 [Source:MGI Symbol;Acc:MGI:3650074]	chr2	0.296635	-0.643947	3.61239	-0.17826	0.858518	NA
ENSMUSG00000082314	NA	Gm13296	predicted gene 13296 [Source:MGI Symbol;Acc:MGI:3649473]	chr2	0	NA	NA	NA	NA	NA
ENSMUSG00000082315	100042584	Gm16523	predicted gene, 16523 [Source:MGI Symbol;Acc:MGI:4360990]	chr2	0.130325	0.606336	6.0521	0.100186	0.920197	NA
ENSMUSG00000082316	100312485	Vmn1r221	vomeronasal 1 receptor 221 [Source:MGI Symbol;Acc:MGI:4438449]	chr13	0	NA	NA	NA	NA	NA
ENSMUSG00000082317	NA	Gm14933	predicted gene 14933 [Source:MGI Symbol;Acc:MGI:3802039]	chrX	0.162272	1.08724	5.72015	0.190073	0.849252	NA
ENSMUSG00000082318	NA	Gm14162	predicted gene 14162 [Source:MGI Symbol;Acc:MGI:3649237]	chr2	0	NA	NA	NA	NA	NA
ENSMUSG00000082320	NA	Gm11877	predicted gene 11877 [Source:MGI Symbol;Acc:MGI:3652029]	chr4	0	NA	NA	NA	NA	NA
ENSMUSG00000082322	NA	Gm9164	predicted gene 9164 [Source:MGI Symbol;Acc:MGI:3646866]	chrX	0.133475	0.606358	6.0521	0.10019	0.920194	NA
ENSMUSG00000082323	NA	Gm15314	predicted gene 15314 [Source:MGI Symbol;Acc:MGI:3705655]	chr8	0	NA	NA	NA	NA	NA
ENSMUSG00000082324	NA	Gm14615	predicted gene 14615 [Source:MGI Symbol;Acc:MGI:3705656]	chrX	0	NA	NA	NA	NA	NA
ENSMUSG00000082325	NA	Gm12642	predicted gene 12642 [Source:MGI Symbol;Acc:MGI:3649275]	chr4	0.137803	1.66426	6.0521	0.274989	0.783324	NA
ENSMUSG00000082326	NA	Gm14366	predicted gene 14366 [Source:MGI Symbol;Acc:MGI:3650558]	chrX	0	NA	NA	NA	NA	NA
ENSMUSG00000082327	NA	Gm13801	predicted gene 13801 [Source:MGI Symbol;Acc:MGI:3651791]	chr2	0	NA	NA	NA	NA	NA
ENSMUSG00000082328	NA	Gm13921	predicted gene 13921 [Source:MGI Symbol;Acc:MGI:3651614]	chr2	0	NA	NA	NA	NA	NA
ENSMUSG00000082330	NA	Ldha-ps	lactate dehydrogenase A, pseudogene [Source:MGI Symbol;Acc:MGI:96760]	chr2	0	NA	NA	NA	NA	NA
ENSMUSG00000082332	NA	Gm13384	predicted gene 13384 [Source:MGI Symbol;Acc:MGI:3650826]	chr2	0.0473596	-0.355382	6.0521	-0.0587204	0.953175	NA
ENSMUSG00000082333	NA	Gm11984	predicted gene 11984 [Source:MGI Symbol;Acc:MGI:3650611]	chr11	0	NA	NA	NA	NA	NA
ENSMUSG00000082334	NA	Gm13244	predicted gene 13244 [Source:MGI Symbol;Acc:MGI:3650036]	chr4	0.127734	-1.39169	6.04311	-0.230294	0.817864	NA
ENSMUSG00000082336	NA	Gm8401	predicted gene 8401 [Source:MGI Symbol;Acc:MGI:3644368]	chrX	0.498786	-1.18834	4.00046	-0.297051	0.766427	NA
ENSMUSG00000082337	NA	Gm14723	predicted gene 14723 [Source:MGI Symbol;Acc:MGI:3705603]	chrX	0	NA	NA	NA	NA	NA
ENSMUSG00000082338	NA	Gm12327	predicted gene 12327 [Source:MGI Symbol;Acc:MGI:3651321]	chr11	0	NA	NA	NA	NA	NA
ENSMUSG00000082339	NA	Gm14028	predicted gene 14028 [Source:MGI Symbol;Acc:MGI:3650448]	chr2	0	NA	NA	NA	NA	NA
ENSMUSG00000082340	NA	Gm11321	predicted gene 11321 [Source:MGI Symbol;Acc:MGI:3651028]	chr13	0	NA	NA	NA	NA	NA
ENSMUSG00000082341	NA	Gm14143	predicted gene 14143 [Source:MGI Symbol;Acc:MGI:3649545]	chr2	0	NA	NA	NA	NA	NA
ENSMUSG00000082342	NA	Gm5395	predicted gene 5395 [Source:MGI Symbol;Acc:MGI:3645838]	chrX	0.0407672	-0.355382	6.0521	-0.0587204	0.953175	NA
ENSMUSG00000082343	NA	Gm14404	predicted gene 14404 [Source:MGI Symbol;Acc:MGI:3649814]	chr2	0	NA	NA	NA	NA	NA
ENSMUSG00000082344	NA	4930415H17Rik	RIKEN cDNA 4930415H17 gene [Source:MGI Symbol;Acc:MGI:1921101]	chr11	0	NA	NA	NA	NA	NA
ENSMUSG00000082345	NA	Gm13622	predicted gene 13622 [Source:MGI Symbol;Acc:MGI:3652182]	chr2	0.510683	0.183752	2.42541	0.0757613	0.939609	NA
ENSMUSG00000082346	NA	Gm6952	predicted gene 6952 [Source:MGI Symbol;Acc:MGI:3643962]	chrX	0	NA	NA	NA	NA	NA
ENSMUSG00000082347	NA	Gm15036	predicted gene 15036 [Source:MGI Symbol;Acc:MGI:3705589]	chrX	0	NA	NA	NA	NA	NA
ENSMUSG00000082348	NA	Gm12807	predicted gene 12807 [Source:MGI Symbol;Acc:MGI:3650599]	chr4	0	NA	NA	NA	NA	NA
ENSMUSG00000082350	NA	Gm14008	predicted gene 14008 [Source:MGI Symbol;Acc:MGI:3651416]	chr2	0	NA	NA	NA	NA	NA
ENSMUSG00000082351	NA	Gm11260	predicted gene 11260 [Source:MGI Symbol;Acc:MGI:3651928]	chr4	0	NA	NA	NA	NA	NA
ENSMUSG00000082352	NA	Gm13228	predicted gene 13228 [Source:MGI Symbol;Acc:MGI:3651932]	chr4	0	NA	NA	NA	NA	NA
ENSMUSG00000082353	NA	Vmn1r-ps1	vomeronasal 1 receptor, pseudogene 1 [Source:MGI Symbol;Acc:MGI:3650321]	chr2	0	NA	NA	NA	NA	NA
ENSMUSG00000082354	NA	Gm378	predicted pseudogene 378 [Source:MGI Symbol;Acc:MGI:2685224]	chrX	0	NA	NA	NA	NA	NA
ENSMUSG00000082356	NA	Gm15565	predicted gene 15565 [Source:MGI Symbol;Acc:MGI:3783014]	chr9	0	NA	NA	NA	NA	NA
ENSMUSG00000082357	NA	Gm13542	predicted gene 13542 [Source:MGI Symbol;Acc:MGI:3649446]	chr2	0.317594	-1.4303	3.48368	-0.410573	0.681385	NA
ENSMUSG00000082358	NA	Gm14990	predicted gene 14990 [Source:MGI Symbol;Acc:MGI:3705401]	chrX	0	NA	NA	NA	NA	NA
ENSMUSG00000082359	NA	Mif-ps11	macrophage migration inhibitory factor, pseudogene 11 [Source:MGI Symbol;Acc:MGI:3650143]	chr4	0	NA	NA	NA	NA	NA
ENSMUSG00000082360	NA	Gm8814	predicted gene 8814 [Source:MGI Symbol;Acc:MGI:3648632]	chrX	0	NA	NA	NA	NA	NA
ENSMUSG00000082362	NA	Gm5187	predicted gene 5187 [Source:MGI Symbol;Acc:MGI:3644132]	chr12	0.553673	0.30447	2.47759	0.12289	0.902194	NA
ENSMUSG00000082363	NA	Mup-ps18	major urinary protein, pseudogene 18 [Source:MGI Symbol;Acc:MGI:3651979]	chr4	0	NA	NA	NA	NA	NA
ENSMUSG00000082364	NA	Gm11955	predicted gene 11955 [Source:MGI Symbol;Acc:MGI:3649568]	chr11	0	NA	NA	NA	NA	NA
ENSMUSG00000082365	NA	Btf3-ps11	basic transcription factor 3, pseudogene 11 [Source:MGI Symbol;Acc:MGI:3783197]	chr5	0	NA	NA	NA	NA	NA
ENSMUSG00000082367	NA	Gm12363	predicted gene 12363 [Source:MGI Symbol;Acc:MGI:3652293]	chr4	0	NA	NA	NA	NA	NA
ENSMUSG00000082368	NA	Gm11225	predicted gene 11225 [Source:MGI Symbol;Acc:MGI:3651505]	chr4	0.828488	0.452942	2.147	0.210965	0.832914	NA
ENSMUSG00000082369	NA	Gm14208	predicted gene 14208 [Source:MGI Symbol;Acc:MGI:3649780]	chr2	0	NA	NA	NA	NA	NA
ENSMUSG00000082370	NA	Gm12313	predicted gene 12313 [Source:MGI Symbol;Acc:MGI:3649993]	chr11	0	NA	NA	NA	NA	NA
ENSMUSG00000082371	NA	Gm3712	predicted gene 3712 [Source:MGI Symbol;Acc:MGI:3781888]	chrX	0	NA	NA	NA	NA	NA
ENSMUSG00000082372	NA	Gm4772	predicted gene 4772 [Source:MGI Symbol;Acc:MGI:3648584]	chrX	0	NA	NA	NA	NA	NA
ENSMUSG00000082374	NA	Gm12741	predicted gene 12741 [Source:MGI Symbol;Acc:MGI:3651642]	chr4	0	NA	NA	NA	NA	NA
ENSMUSG00000082375	NA	Gm14141	predicted gene 14141 [Source:MGI Symbol;Acc:MGI:3649542]	chr2	0.124079	-0.451548	6.0521	-0.07461	0.940525	NA
ENSMUSG00000082376	NA	Gm14442	predicted gene 14442 [Source:MGI Symbol;Acc:MGI:3652323]	chr2	0	NA	NA	NA	NA	NA
ENSMUSG00000082378	NA	Olfr408-ps1	olfactory receptor 408, pseudogene 1 [Source:MGI Symbol;Acc:MGI:3030242]	chr11	0	NA	NA	NA	NA	NA
ENSMUSG00000082379	NA	Gm13884	predicted gene 13884 [Source:MGI Symbol;Acc:MGI:3649663]	chr2	0	NA	NA	NA	NA	NA
ENSMUSG00000082380	NA	Gm12218	predicted gene 12218 [Source:MGI Symbol;Acc:MGI:3649336]	chr11	0	NA	NA	NA	NA	NA
ENSMUSG00000082381	NA	Gm12928	predicted gene 12928 [Source:MGI Symbol;Acc:MGI:3652022]	chr4	0.237479	2.59032	4.31835	0.599842	0.548612	NA
ENSMUSG00000082382	NA	Gm14970	predicted gene 14970 [Source:MGI Symbol;Acc:MGI:3705424]	chrX	0	NA	NA	NA	NA	NA
ENSMUSG00000082383	NA	Gm9670	predicted gene 9670 [Source:MGI Symbol;Acc:MGI:3780078]	chrX	0.895362	-0.0657883	1.75654	-0.0374534	0.970124	NA
ENSMUSG00000082388	NA	Gm12692	predicted gene 12692 [Source:MGI Symbol;Acc:MGI:3651859]	chr4	0.591256	1.30294	2.02109	0.644672	0.51914	NA
ENSMUSG00000082389	NA	Mkrn1-ps1	makorin, ring finger protein 1, pseudogene 1 [Source:MGI Symbol;Acc:MGI:2663191]	chr5	0.406092	2.46109	3.57867	0.687711	0.491635	NA
ENSMUSG00000082390	NA	Gm12136	predicted gene 12136 [Source:MGI Symbol;Acc:MGI:3651746]	chr11	0	NA	NA	NA	NA	NA
ENSMUSG00000082392	NA	Gm14938	predicted gene 14938 [Source:MGI Symbol;Acc:MGI:3705415]	chrX	0	NA	NA	NA	NA	NA
ENSMUSG00000082395	NA	Gm15480	predicted gene 15480 [Source:MGI Symbol;Acc:MGI:3705406]	chr1	0	NA	NA	NA	NA	NA
ENSMUSG00000082397	NA	Gm14803	predicted gene 14803 [Source:MGI Symbol;Acc:MGI:3705495]	chrX	0	NA	NA	NA	NA	NA
ENSMUSG00000082398	NA	Gm11927	predicted gene 11927 [Source:MGI Symbol;Acc:MGI:3651638]	chr4	0	NA	NA	NA	NA	NA
ENSMUSG00000082399	NA	Gm14036	predicted gene 14036 [Source:MGI Symbol;Acc:MGI:3649581]	chr2	0.410601	-0.700839	3.09493	-0.226447	0.820854	NA
ENSMUSG00000082400	NA	Gm16017	predicted gene 16017 [Source:MGI Symbol;Acc:MGI:3802069]	chr7	0	NA	NA	NA	NA	NA
ENSMUSG00000082402	NA	Gm15621	predicted gene 15621 [Source:MGI Symbol;Acc:MGI:3783066]	chr5	0.0405384	-0.355382	6.0521	-0.0587204	0.953175	NA
ENSMUSG00000082403	NA	Gm14916	predicted gene 14916 [Source:MGI Symbol;Acc:MGI:3705456]	chrX	0	NA	NA	NA	NA	NA
ENSMUSG00000082404	NA	Gm14799	predicted gene 14799 [Source:MGI Symbol;Acc:MGI:3705567]	chrX	0.227049	0.537162	4.37964	0.12265	0.902384	NA
ENSMUSG00000082405	NA	Gm16021	predicted gene 16021 [Source:MGI Symbol;Acc:MGI:3802111]	chr11	0	NA	NA	NA	NA	NA
ENSMUSG00000082406	NA	Gm5401	predicted pseudogene 5401 [Source:MGI Symbol;Acc:MGI:3645347]	chrX	0.141724	-0.451569	6.0521	-0.0746136	0.940522	NA
ENSMUSG00000082407	NA	Gm13045	predicted gene 13045 [Source:MGI Symbol;Acc:MGI:3649502]	chr4	0	NA	NA	NA	NA	NA
ENSMUSG00000082408	NA	Gm13545	predicted gene 13545 [Source:MGI Symbol;Acc:MGI:3649667]	chr2	0	NA	NA	NA	NA	NA
ENSMUSG00000082410	NA	Gm12011	predicted gene 12011 [Source:MGI Symbol;Acc:MGI:3651574]	chr11	0	NA	NA	NA	NA	NA
ENSMUSG00000082411	NA	Gm12016	predicted gene 12016 [Source:MGI Symbol;Acc:MGI:3651376]	chr11	0	NA	NA	NA	NA	NA
ENSMUSG00000082412	NA	Fau-ps1	Finkel-Biskis-Reilly murine sarcoma virus (FBR-MuSV) ubiquitously expressed (fox derived), pseudogene 1 [Source:MGI Symbol;Acc:MGI:103030]	chr2	0	NA	NA	NA	NA	NA
ENSMUSG00000082413	NA	Gm13401	predicted gene 13401 [Source:MGI Symbol;Acc:MGI:3649786]	chr2	0	NA	NA	NA	NA	NA
ENSMUSG00000082414	NA	Gm13303	predicted gene 13303 [Source:MGI Symbol;Acc:MGI:3705775]	chr4	0	NA	NA	NA	NA	NA
ENSMUSG00000082415	NA	Gm12486	predicted gene 12486 [Source:MGI Symbol;Acc:MGI:3650949]	chr3	0.0486967	-0.355382	6.0521	-0.0587204	0.953175	NA
ENSMUSG00000082416	NA	Gm11414	predicted gene 11414 [Source:MGI Symbol;Acc:MGI:3650503]	chr4	0	NA	NA	NA	NA	NA
ENSMUSG00000082417	NA	Gm13740	predicted gene 13740 [Source:MGI Symbol;Acc:MGI:3649209]	chr2	0.0441743	-0.355382	6.0521	-0.0587204	0.953175	NA
ENSMUSG00000082418	NA	Gm13126	predicted gene 13126 [Source:MGI Symbol;Acc:MGI:3651475]	chr4	0.565383	0.0937939	2.30053	0.0407706	0.967479	NA
ENSMUSG00000082419	NA	Gm11425	predicted gene 11425 [Source:MGI Symbol;Acc:MGI:3650957]	chr11	0.221635	0.510182	4.39461	0.116093	0.907579	NA
ENSMUSG00000082420	NA	Gm6517	predicted gene 6517 [Source:MGI Symbol;Acc:MGI:3643656]	chr5	0.573277	-0.606759	3.0738	-0.197397	0.843517	NA
ENSMUSG00000082421	NA	Gm15004	predicted gene 15004 [Source:MGI Symbol;Acc:MGI:3705666]	chrX	0	NA	NA	NA	NA	NA
ENSMUSG00000082422	NA	Gm6973	predicted gene 6973 [Source:MGI Symbol;Acc:MGI:3647797]	chrX	0	NA	NA	NA	NA	NA
ENSMUSG00000082423	NA	Gm15148	predicted gene 15148 [Source:MGI Symbol;Acc:MGI:3705350]	chrX	0.708262	-1.66253	2.08104	-0.798893	0.424352	NA
ENSMUSG00000082426	NA	Gm14610	predicted gene 14610 [Source:MGI Symbol;Acc:MGI:3705700]	chrX	0	NA	NA	NA	NA	NA
ENSMUSG00000082427	NA	Olfr1327-ps1	olfactory receptor 1327, pseudogene 1 [Source:MGI Symbol;Acc:MGI:3031161]	chrX	0	NA	NA	NA	NA	NA
ENSMUSG00000082428	NA	Gm13742	predicted gene 13742 [Source:MGI Symbol;Acc:MGI:3650803]	chr2	0	NA	NA	NA	NA	NA
ENSMUSG00000082429	NA	Gm13171	predicted gene 13171 [Source:MGI Symbol;Acc:MGI:3651089]	chr4	0.855018	0.806914	1.84725	0.43682	0.662242	NA
ENSMUSG00000082432	NA	Gm11231	predicted gene 11231 [Source:MGI Symbol;Acc:MGI:3650253]	chr4	0	NA	NA	NA	NA	NA
ENSMUSG00000082433	NA	Ncf2-rs	neutrophil cytosolic factor 2 related sequence [Source:MGI Symbol;Acc:MGI:97285]	chr13	0	NA	NA	NA	NA	NA
ENSMUSG00000082435	NA	Gm13813	predicted gene 13813 [Source:MGI Symbol;Acc:MGI:3649511]	chr2	0	NA	NA	NA	NA	NA
ENSMUSG00000082436	NA	Gm11688	predicted gene 11688 [Source:MGI Symbol;Acc:MGI:3650868]	chr2	0.216892	-0.547756	4.41697	-0.124012	0.901306	NA
ENSMUSG00000082437	NA	Gm15136	predicted gene 15136 [Source:MGI Symbol;Acc:MGI:3705838]	chr10	0	NA	NA	NA	NA	NA
ENSMUSG00000082440	NA	Gm4914	predicted gene 4914 [Source:MGI Symbol;Acc:MGI:3646569]	chrX	0	NA	NA	NA	NA	NA
ENSMUSG00000082442	NA	Gm12686	predicted gene 12686 [Source:MGI Symbol;Acc:MGI:3652197]	chr4	0	NA	NA	NA	NA	NA
ENSMUSG00000082443	NA	Gm12604	predicted gene 12604 [Source:MGI Symbol;Acc:MGI:3651368]	chr4	0	NA	NA	NA	NA	NA
ENSMUSG00000082444	NA	Gm14709	predicted gene 14709 [Source:MGI Symbol;Acc:MGI:3705435]	chrX	0	NA	NA	NA	NA	NA
ENSMUSG00000082446	NA	Gm13863	predicted gene 13863 [Source:MGI Symbol;Acc:MGI:3652088]	chr6	0	NA	NA	NA	NA	NA
ENSMUSG00000082447	NA	Gm15364	predicted gene 15364 [Source:MGI Symbol;Acc:MGI:3707584]	chrX	0	NA	NA	NA	NA	NA
ENSMUSG00000082448	NA	Gm11676	predicted gene 11676 [Source:MGI Symbol;Acc:MGI:3650355]	chr11	0	NA	NA	NA	NA	NA
ENSMUSG00000082449	NA	Gm15244	predicted gene 15244 [Source:MGI Symbol;Acc:MGI:3705604]	chrX	0	NA	NA	NA	NA	NA
ENSMUSG00000082450	NA	Mageb7-ps	MAGE family member B7, pseudogene [Source:MGI Symbol;Acc:MGI:2148171]	chrX	0	NA	NA	NA	NA	NA
ENSMUSG00000082451	NA	Gm11894	predicted gene 11894 [Source:MGI Symbol;Acc:MGI:3651417]	chr4	0	NA	NA	NA	NA	NA
ENSMUSG00000082453	NA	Gm11502	predicted gene 11502 [Source:MGI Symbol;Acc:MGI:3652282]	chr11	0.62488	0.237303	2.19539	0.108092	0.913923	NA
ENSMUSG00000082455	NA	Gm13665	predicted gene 13665 [Source:MGI Symbol;Acc:MGI:3651571]	chr2	0	NA	NA	NA	NA	NA
ENSMUSG00000082457	NA	Gm13776	predicted gene 13776 [Source:MGI Symbol;Acc:MGI:3650154]	chr2	0	NA	NA	NA	NA	NA
ENSMUSG00000082458	NA	Gm9430	predicted gene 9430 [Source:MGI Symbol;Acc:MGI:3643632]	chrX	0	NA	NA	NA	NA	NA
ENSMUSG00000082459	NA	Gm11988	predicted gene 11988 [Source:MGI Symbol;Acc:MGI:3651123]	chr11	0	NA	NA	NA	NA	NA
ENSMUSG00000082460	NA	Gm13685	predicted gene 13685 [Source:MGI Symbol;Acc:MGI:3649339]	chr2	0.308137	1.45527	3.10395	0.468845	0.639181	NA
ENSMUSG00000082461	NA	Gm8844	predicted gene 8844 [Source:MGI Symbol;Acc:MGI:3644372]	chrX	0.0883034	0.125477	6.0521	0.0207328	0.983459	NA
ENSMUSG00000082462	NA	Gm15147	predicted gene 15147 [Source:MGI Symbol;Acc:MGI:3705862]	chrX	0	NA	NA	NA	NA	NA
ENSMUSG00000082463	NA	Gm15765	predicted gene 15765 [Source:MGI Symbol;Acc:MGI:3783207]	chr14	0	NA	NA	NA	NA	NA
ENSMUSG00000082465	NA	Rps6-ps3	ribosomal protein S6, pseudogene 3 [Source:MGI Symbol;Acc:MGI:3643565]	chr9	0.930468	-2.2034	1.7009	-1.29543	0.195172	NA
ENSMUSG00000082467	NA	Gm6743	predicted pseudogene 6743 [Source:MGI Symbol;Acc:MGI:3648616]	chrX	0.0842826	0.125477	6.0521	0.0207328	0.983459	NA
ENSMUSG00000082468	NA	Gm12980	predicted gene 12980 [Source:MGI Symbol;Acc:MGI:3651320]	chr4	0	NA	NA	NA	NA	NA
ENSMUSG00000082472	NA	Gm13501	predicted gene 13501 [Source:MGI Symbol;Acc:MGI:3649893]	chr2	0.0598147	-0.355382	6.0521	-0.0587204	0.953175	NA
ENSMUSG00000082473	NA	Kif22-ps	kinesin family member 22, pseudogene [Source:MGI Symbol;Acc:MGI:109206]	chr1	0	NA	NA	NA	NA	NA
ENSMUSG00000082476	NA	Gm12242	predicted gene 12242 [Source:MGI Symbol;Acc:MGI:3649717]	chr11	0.103989	-0.932428	6.0521	-0.154067	0.877557	NA
ENSMUSG00000082478	NA	Gm11619	predicted gene 11619 [Source:MGI Symbol;Acc:MGI:3649910]	chr11	0.0945588	0.125477	6.0521	0.0207328	0.983459	NA
ENSMUSG00000082479	NA	Gm4746	predicted gene 4746 [Source:MGI Symbol;Acc:MGI:3646058]	chrX	0	NA	NA	NA	NA	NA
ENSMUSG00000082480	NA	Gm11687	predicted gene 11687 [Source:MGI Symbol;Acc:MGI:3652085]	chr2	0.242544	0.57712	6.04698	0.0954394	0.923966	NA
ENSMUSG00000082481	NA	Rps12-ps19	ribosomal protein S12, pseudogene 19 [Source:MGI Symbol;Acc:MGI:3652063]	chr11	0.237641	1.56812	5.28367	0.296785	0.766631	NA
ENSMUSG00000082482	624153	H2ab2	H2A.B variant histone 2 [Source:MGI Symbol;Acc:MGI:3644980]	chrX	0	NA	NA	NA	NA	NA
ENSMUSG00000082483	NA	Gm13486	predicted gene 13486 [Source:MGI Symbol;Acc:MGI:3651420]	chr2	0.319674	-0.643947	3.56316	-0.180723	0.856585	NA
ENSMUSG00000082484	NA	Gm16177	predicted gene 16177 [Source:MGI Symbol;Acc:MGI:3801751]	chr8	0.264984	2.57081	5.07199	0.506863	0.612251	NA
ENSMUSG00000082485	NA	Gm15693	predicted gene 15693 [Source:MGI Symbol;Acc:MGI:3783134]	chr16	0	NA	NA	NA	NA	NA
ENSMUSG00000082486	NA	Gm11919	predicted gene 11919 [Source:MGI Symbol;Acc:MGI:3650122]	chr4	0	NA	NA	NA	NA	NA
ENSMUSG00000082487	NA	Gm11628	predicted gene 11628 [Source:MGI Symbol;Acc:MGI:3651276]	chr11	1.08197	-0.864702	1.74274	-0.496175	0.619771	NA
ENSMUSG00000082488	NA	1700119I11Rik	RIKEN cDNA 1700119I11 gene [Source:MGI Symbol;Acc:MGI:1925729]	chr13	0	NA	NA	NA	NA	NA
ENSMUSG00000082489	NA	Gm14356	predicted gene 14356 [Source:MGI Symbol;Acc:MGI:3650964]	chrX	0	NA	NA	NA	NA	NA
ENSMUSG00000082490	NA	Gm11880	predicted gene 11880 [Source:MGI Symbol;Acc:MGI:3651782]	chr4	0	NA	NA	NA	NA	NA
ENSMUSG00000082492	NA	Gm14871	predicted gene 14871 [Source:MGI Symbol;Acc:MGI:3705353]	chr17	0	NA	NA	NA	NA	NA
ENSMUSG00000082494	NA	Gm13687	predicted gene 13687 [Source:MGI Symbol;Acc:MGI:3651822]	chr2	0	NA	NA	NA	NA	NA
ENSMUSG00000082495	NA	Gm12570	predicted gene 12570 [Source:MGI Symbol;Acc:MGI:3652277]	chr11	0	NA	NA	NA	NA	NA
ENSMUSG00000082496	NA	Gm6798	predicted gene 6798 [Source:MGI Symbol;Acc:MGI:3646258]	chrX	0	NA	NA	NA	NA	NA
ENSMUSG00000082497	NA	Gm40	predicted pseudogene 40 [Source:MGI Symbol;Acc:MGI:2684886]	chrX	0	NA	NA	NA	NA	NA
ENSMUSG00000082498	NA	Gm12937	predicted gene 12937 [Source:MGI Symbol;Acc:MGI:3650044]	chr4	0	NA	NA	NA	NA	NA
ENSMUSG00000082499	NA	Gm13615	predicted gene 13615 [Source:MGI Symbol;Acc:MGI:3650493]	chr2	0	NA	NA	NA	NA	NA
ENSMUSG00000082500	NA	Gm15195	predicted gene 15195 [Source:MGI Symbol;Acc:MGI:3705434]	chrX	0.0946139	0.125477	6.0521	0.0207328	0.983459	NA
ENSMUSG00000082501	NA	Gm11835	predicted gene 11835 [Source:MGI Symbol;Acc:MGI:3650540]	chr4	0	NA	NA	NA	NA	NA
ENSMUSG00000082502	NA	Gm12636	predicted gene 12636 [Source:MGI Symbol;Acc:MGI:3650767]	chr4	0	NA	NA	NA	NA	NA
ENSMUSG00000082503	NA	Gm12229	predicted gene 12229 [Source:MGI Symbol;Acc:MGI:3649743]	chr11	0.0545745	0.702545	6.0521	0.116083	0.907587	NA
ENSMUSG00000082504	NA	Gm15003	predicted gene 15003 [Source:MGI Symbol;Acc:MGI:3705372]	chrX	0	NA	NA	NA	NA	NA
ENSMUSG00000082505	108168471	Gm14816	predicted gene 14816 [Source:MGI Symbol;Acc:MGI:3705674]	chrX	0	NA	NA	NA	NA	NA
ENSMUSG00000082507	NA	Gm9378	predicted gene 9378 [Source:MGI Symbol;Acc:MGI:3643021]	chr11	0	NA	NA	NA	NA	NA
ENSMUSG00000082508	NA	Rpl15-ps4	ribosomal protein L15, pseudogene 4 [Source:MGI Symbol;Acc:MGI:3650246]	chr2	0	NA	NA	NA	NA	NA
ENSMUSG00000082510	NA	Gm11793	predicted gene 11793 [Source:MGI Symbol;Acc:MGI:3652124]	chr11	0.487948	0.358936	2.71644	0.132135	0.894878	NA
ENSMUSG00000082511	NA	Gm4915	predicted gene 4915 [Source:MGI Symbol;Acc:MGI:3647071]	chrX	0	NA	NA	NA	NA	NA
ENSMUSG00000082513	NA	Gm15374	predicted gene 15374 [Source:MGI Symbol;Acc:MGI:3707463]	chr1	0	NA	NA	NA	NA	NA
ENSMUSG00000082514	NA	Gm11452	predicted gene 11452 [Source:MGI Symbol;Acc:MGI:3651351]	chr2	0.0441743	-0.355382	6.0521	-0.0587204	0.953175	NA
ENSMUSG00000082515	NA	Gm12902	predicted gene 12902 [Source:MGI Symbol;Acc:MGI:3650399]	chr4	0.242933	-1.96005	5.29709	-0.370023	0.711365	NA
ENSMUSG00000082517	NA	Gm5757	predicted gene 5757 [Source:MGI Symbol;Acc:MGI:3644663]	chrX	0	NA	NA	NA	NA	NA
ENSMUSG00000082519	NA	Vamp7-ps	vesicle-associated membrane protein 7, pseudogene [Source:MGI Symbol;Acc:MGI:3652239]	chr2	0.896224	4.99055	1.86857	2.67078	0.00756746	NA
ENSMUSG00000082520	NA	Gm13349	predicted gene 13349 [Source:MGI Symbol;Acc:MGI:3649966]	chr2	0.0404104	0.702545	6.0521	0.116083	0.907587	NA
ENSMUSG00000082523	NA	Gm12667	predicted gene 12667 [Source:MGI Symbol;Acc:MGI:3651935]	chr4	0	NA	NA	NA	NA	NA
ENSMUSG00000082524	108169117	Gm6272	predicted pseudogene 6272 [Source:MGI Symbol;Acc:MGI:3643871]	chr5	0.0407672	-0.355382	6.0521	-0.0587204	0.953175	NA
ENSMUSG00000082526	NA	Gm14067	predicted gene 14067 [Source:MGI Symbol;Acc:MGI:3649384]	chr2	0	NA	NA	NA	NA	NA
ENSMUSG00000082527	NA	Gm8200	predicted gene 8200 [Source:MGI Symbol;Acc:MGI:3643346]	chr5	0	NA	NA	NA	NA	NA
ENSMUSG00000082528	NA	Gm15182	predicted gene 15182 [Source:MGI Symbol;Acc:MGI:3705533]	chr1	0	NA	NA	NA	NA	NA
ENSMUSG00000082529	NA	Gm11199	predicted gene 11199 [Source:MGI Symbol;Acc:MGI:3649957]	chr11	0.230908	-0.547745	5.31899	-0.102979	0.917979	NA
ENSMUSG00000082530	NA	Gm12168	predicted gene 12168 [Source:MGI Symbol;Acc:MGI:3650839]	chr11	0.858543	0.0586944	1.83625	0.0319643	0.974501	NA
ENSMUSG00000082531	NA	Gm11556	predicted gene 11556 [Source:MGI Symbol;Acc:MGI:3651824]	chr11	0	NA	NA	NA	NA	NA
ENSMUSG00000082532	NA	Rpl31-ps6	ribosomal protein L31, pseudogene 6 [Source:MGI Symbol;Acc:MGI:3783190]	chr5	0.0808207	1.18343	6.0521	0.19554	0.84497	NA
ENSMUSG00000082533	NA	Gm11253	predicted gene 11253 [Source:MGI Symbol;Acc:MGI:3649981]	chr4	0	NA	NA	NA	NA	NA
ENSMUSG00000082534	NA	Gm13712	predicted gene 13712 [Source:MGI Symbol;Acc:MGI:3650489]	chr2	0	NA	NA	NA	NA	NA
ENSMUSG00000082535	NA	Gm7860	predicted gene 7860 [Source:MGI Symbol;Acc:MGI:3644843]	chr16	0.329611	-2.85697	3.47407	-0.82237	0.410866	NA
ENSMUSG00000082537	NA	Gm14981	predicted gene 14981 [Source:MGI Symbol;Acc:MGI:3712457]	chrX	0	NA	NA	NA	NA	NA
ENSMUSG00000082538	NA	Gm14704	predicted gene 14704 [Source:MGI Symbol;Acc:MGI:3705531]	chrX	0	NA	NA	NA	NA	NA
ENSMUSG00000082539	NA	Gm15207	predicted gene 15207 [Source:MGI Symbol;Acc:MGI:3705332]	chrX	0	NA	NA	NA	NA	NA
ENSMUSG00000082540	NA	Vmn1r-ps112	vomeronasal 1 receptor, pseudogene 112 [Source:MGI Symbol;Acc:MGI:4439064]	chr13	0	NA	NA	NA	NA	NA
ENSMUSG00000082541	NA	Gm9095	predicted gene 9095 [Source:MGI Symbol;Acc:MGI:3648597]	chrX	0	NA	NA	NA	NA	NA
ENSMUSG00000082542	NA	Gm13311	predicted gene 13311 [Source:MGI Symbol;Acc:MGI:3651093]	chr2	0.0448034	0.702523	6.0521	0.116079	0.90759	NA
ENSMUSG00000082543	NA	Gm14336	predicted gene 14336 [Source:MGI Symbol;Acc:MGI:3649933]	chr2	0.67329	-3.77102	2.41775	-1.55972	0.118826	NA
ENSMUSG00000082544	NA	Gm11667	predicted gene 11667 [Source:MGI Symbol;Acc:MGI:3649871]	chr11	0	NA	NA	NA	NA	NA
ENSMUSG00000082545	NA	Gm12196	predicted gene 12196 [Source:MGI Symbol;Acc:MGI:3650409]	chr11	0.0425442	0.702545	6.0521	0.116083	0.907587	NA
ENSMUSG00000082546	NA	Gm14898	predicted gene 14898 [Source:MGI Symbol;Acc:MGI:3705749]	chrX	0	NA	NA	NA	NA	NA
ENSMUSG00000082547	NA	Olfr1073-ps1	olfactory receptor 1073, pseudogene 1 [Source:MGI Symbol;Acc:MGI:3030907]	chr2	0	NA	NA	NA	NA	NA
ENSMUSG00000082548	NA	Gm12377	predicted gene 12377 [Source:MGI Symbol;Acc:MGI:3651607]	chr3	0	NA	NA	NA	NA	NA
ENSMUSG00000082549	NA	Gm14813	predicted gene 14813 [Source:MGI Symbol;Acc:MGI:3705714]	chrX	0.0995696	1.1834	6.0521	0.195536	0.844973	NA
ENSMUSG00000082550	NA	Gm12344	predicted gene 12344 [Source:MGI Symbol;Acc:MGI:3649822]	chr11	0.0842321	1.1834	6.0521	0.195536	0.844973	NA
ENSMUSG00000082551	NA	Gm15065	predicted gene 15065 [Source:MGI Symbol;Acc:MGI:3705525]	chrX	0	NA	NA	NA	NA	NA
ENSMUSG00000082552	NA	Gm11850	predicted gene 11850 [Source:MGI Symbol;Acc:MGI:3652013]	chr4	0	NA	NA	NA	NA	NA
ENSMUSG00000082553	NA	Gm11404	predicted gene 11404 [Source:MGI Symbol;Acc:MGI:3651011]	chr4	0	NA	NA	NA	NA	NA
ENSMUSG00000082554	NA	Gm15806	predicted gene 15806 [Source:MGI Symbol;Acc:MGI:3802043]	chr16	0.0448034	0.702523	6.0521	0.116079	0.90759	NA
ENSMUSG00000082555	NA	Gm11406	predicted gene 11406 [Source:MGI Symbol;Acc:MGI:3651132]	chr4	0	NA	NA	NA	NA	NA
ENSMUSG00000082556	NA	Gm5387	predicted gene 5387 [Source:MGI Symbol;Acc:MGI:3647396]	chrX	0	NA	NA	NA	NA	NA
ENSMUSG00000082558	NA	Snrp1c-ps2	U1 small nuclear ribonucleoprotein 1C, pseudogene 2 [Source:MGI Symbol;Acc:MGI:109487]	chr13	0	NA	NA	NA	NA	NA
ENSMUSG00000082561	NA	Gm15580	predicted gene 15580 [Source:MGI Symbol;Acc:MGI:3783028]	chr7	0	NA	NA	NA	NA	NA
ENSMUSG00000082562	NA	Gm11726	predicted gene 11726 [Source:MGI Symbol;Acc:MGI:3650543]	chr11	0	NA	NA	NA	NA	NA
ENSMUSG00000082563	NA	Gm15026	predicted gene 15026 [Source:MGI Symbol;Acc:MGI:3705439]	chrX	0	NA	NA	NA	NA	NA
ENSMUSG00000082564	NA	Gm15586	predicted gene 15586 [Source:MGI Symbol;Acc:MGI:3783034]	chr9	0	NA	NA	NA	NA	NA
ENSMUSG00000082565	NA	Gm5255	predicted gene 5255 [Source:MGI Symbol;Acc:MGI:3779482]	chr1	0	NA	NA	NA	NA	NA
ENSMUSG00000082566	NA	Gm11485	predicted gene 11485 [Source:MGI Symbol;Acc:MGI:3705569]	chr4	0	NA	NA	NA	NA	NA
ENSMUSG00000082567	NA	Gm14896	predicted gene 14896 [Source:MGI Symbol;Acc:MGI:3705722]	chrX	0	NA	NA	NA	NA	NA
ENSMUSG00000082569	NA	Gm12634	predicted gene 12634 [Source:MGI Symbol;Acc:MGI:3650769]	chr4	0	NA	NA	NA	NA	NA
ENSMUSG00000082570	NA	Gm15711	predicted gene 15711 [Source:MGI Symbol;Acc:MGI:3783153]	chr16	0.0899038	0.125499	6.0521	0.0207364	0.983456	NA
ENSMUSG00000082571	NA	Gm8737	predicted gene 8737 [Source:MGI Symbol;Acc:MGI:3644777]	chrX	0	NA	NA	NA	NA	NA
ENSMUSG00000082573	NA	Gm11903	predicted gene 11903 [Source:MGI Symbol;Acc:MGI:3651055]	chr4	0	NA	NA	NA	NA	NA
ENSMUSG00000082574	NA	Olfr1268-ps1	olfactory receptor 1268, pseudogene 1 [Source:MGI Symbol;Acc:MGI:3031102]	chr2	0	NA	NA	NA	NA	NA
ENSMUSG00000082576	NA	Gm12058	predicted gene 12058 [Source:MGI Symbol;Acc:MGI:3652312]	chr11	0.706384	1.52985	2.66035	0.575056	0.565254	NA
ENSMUSG00000082577	NA	Olfr1003-ps1	olfactory receptor 1003, pseudogene 1 [Source:MGI Symbol;Acc:MGI:3030837]	chr2	0	NA	NA	NA	NA	NA
ENSMUSG00000082578	NA	Gm13527	predicted gene 13527 [Source:MGI Symbol;Acc:MGI:3651877]	chr2	0	NA	NA	NA	NA	NA
ENSMUSG00000082579	NA	Gm11979	predicted gene 11979 [Source:MGI Symbol;Acc:MGI:3650694]	chr11	0.13731	0.60638	6.0521	0.100193	0.920191	NA
ENSMUSG00000082580	NA	Gm13182	predicted gene 13182 [Source:MGI Symbol;Acc:MGI:3650465]	chr2	0.27115	-0.119315	3.60506	-0.0330966	0.973598	NA
ENSMUSG00000082581	NA	Gm13761	predicted gene 13761 [Source:MGI Symbol;Acc:MGI:3651274]	chr2	0	NA	NA	NA	NA	NA
ENSMUSG00000082583	NA	Olfr336-ps1	olfactory receptor 336, pseudogene 1 [Source:MGI Symbol;Acc:MGI:3030170]	chr2	0	NA	NA	NA	NA	NA
ENSMUSG00000082584	NA	Gm8569	predicted gene 8569 [Source:MGI Symbol;Acc:MGI:3647297]	chrX	0	NA	NA	NA	NA	NA
ENSMUSG00000082586	NA	Sult2a-ps1	sulfotransferase family 2A, dehydroepiandrosterone (DHEA)-preferring, pseudogene 1 [Source:MGI Symbol;Acc:MGI:3705847]	chr7	0	NA	NA	NA	NA	NA
ENSMUSG00000082587	NA	Gm12129	predicted gene 12129 [Source:MGI Symbol;Acc:MGI:3651508]	chr11	0.034047	-0.355382	6.0521	-0.0587204	0.953175	NA
ENSMUSG00000082588	NA	Gm15443	predicted gene 15443 [Source:MGI Symbol;Acc:MGI:3642525]	chr1	0.128308	-0.451548	6.0521	-0.07461	0.940525	NA
ENSMUSG00000082589	NA	Gm12433	predicted gene 12433 [Source:MGI Symbol;Acc:MGI:3649669]	chr3	0	NA	NA	NA	NA	NA
ENSMUSG00000082590	NA	Gm14943	predicted gene 14943 [Source:MGI Symbol;Acc:MGI:3705626]	chrX	0	NA	NA	NA	NA	NA
ENSMUSG00000082591	NA	Gm11558	predicted gene 11558 [Source:MGI Symbol;Acc:MGI:3651821]	chr11	0	NA	NA	NA	NA	NA
ENSMUSG00000082592	NA	Gm12950	predicted gene 12950 [Source:MGI Symbol;Acc:MGI:3649504]	chr4	0	NA	NA	NA	NA	NA
ENSMUSG00000082593	NA	Gm11331	predicted gene 11331 [Source:MGI Symbol;Acc:MGI:3649432]	chr13	0	NA	NA	NA	NA	NA
ENSMUSG00000082594	NA	Gm15074	predicted gene 15074 [Source:MGI Symbol;Acc:MGI:3705470]	chrX	0	NA	NA	NA	NA	NA
ENSMUSG00000082595	NA	Gm14793	predicted gene 14793 [Source:MGI Symbol;Acc:MGI:3705362]	chrX	0	NA	NA	NA	NA	NA
ENSMUSG00000082596	NA	Gm14227	predicted gene 14227 [Source:MGI Symbol;Acc:MGI:3649437]	chr2	0.140063	1.68886	6.04998	0.279152	0.780128	NA
ENSMUSG00000082597	NA	Gm12645	predicted gene 12645 [Source:MGI Symbol;Acc:MGI:3649678]	chr4	0	NA	NA	NA	NA	NA
ENSMUSG00000082598	NA	Gm15212	predicted gene 15212 [Source:MGI Symbol;Acc:MGI:3705744]	chrX	0	NA	NA	NA	NA	NA
ENSMUSG00000082599	NA	Gm13141	predicted gene 13141 [Source:MGI Symbol;Acc:MGI:3651744]	chr4	0.0425442	0.702545	6.0521	0.116083	0.907587	NA
ENSMUSG00000082600	NA	Gm9673	predicted gene 9673 [Source:MGI Symbol;Acc:MGI:3780081]	chrX	0	NA	NA	NA	NA	NA
ENSMUSG00000082601	NA	Gm12700	predicted gene 12700 [Source:MGI Symbol;Acc:MGI:3651090]	chr4	0	NA	NA	NA	NA	NA
ENSMUSG00000082602	NA	Gm15021	predicted gene 15021 [Source:MGI Symbol;Acc:MGI:3705348]	chrX	0	NA	NA	NA	NA	NA
ENSMUSG00000082604	NA	Gm8482	predicted pseudogene 8482 [Source:MGI Symbol;Acc:MGI:3647858]	chr12	0.0427922	-0.355382	6.0521	-0.0587204	0.953175	NA
ENSMUSG00000082605	NA	Gm16148	predicted gene 16148 [Source:MGI Symbol;Acc:MGI:3801829]	chr10	0	NA	NA	NA	NA	NA
ENSMUSG00000082606	NA	Gm14638	predicted gene 14638 [Source:MGI Symbol;Acc:MGI:3705825]	chrX	0	NA	NA	NA	NA	NA
ENSMUSG00000082607	NA	Gm12045	predicted gene 12045 [Source:MGI Symbol;Acc:MGI:3651842]	chr11	0.0855845	-0.932428	6.0521	-0.154067	0.877557	NA
ENSMUSG00000082608	NA	Gm7670	predicted gene 7670 [Source:MGI Symbol;Acc:MGI:3648912]	chr18	0	NA	NA	NA	NA	NA
ENSMUSG00000082610	NA	Gm13829	predicted gene 13829 [Source:MGI Symbol;Acc:MGI:3651367]	chr5	0	NA	NA	NA	NA	NA
ENSMUSG00000082611	NA	Gm7746	predicted gene 7746 [Source:MGI Symbol;Acc:MGI:3648521]	chrX	0.0405384	-0.355382	6.0521	-0.0587204	0.953175	NA
ENSMUSG00000082612	NA	4930503H13Rik	RIKEN cDNA 4930503H13 gene [Source:MGI Symbol;Acc:MGI:1922191]	chrX	0	NA	NA	NA	NA	NA
ENSMUSG00000082613	NA	Gm12518	predicted gene 12518 [Source:MGI Symbol;Acc:MGI:3652273]	chr4	0	NA	NA	NA	NA	NA
ENSMUSG00000082614	NA	Gm12149	predicted gene 12149 [Source:MGI Symbol;Acc:MGI:3649952]	chr11	0.0425442	0.702545	6.0521	0.116083	0.907587	NA
ENSMUSG00000082615	NA	Gm13239	predicted gene 13239 [Source:MGI Symbol;Acc:MGI:3650779]	chr4	0	NA	NA	NA	NA	NA
ENSMUSG00000082616	102634082	Gm6025	predicted pseudogene 6025 [Source:MGI Symbol;Acc:MGI:3646091]	chrX	0	NA	NA	NA	NA	NA
ENSMUSG00000082617	NA	Smt3h2-ps	SMT3 suppressor of mif two 3 homolog 2, pseudogene (S. cerevisiae) [Source:MGI Symbol;Acc:MGI:1859622]	chrX	0.0882473	1.18338	6.0521	0.195533	0.844976	NA
ENSMUSG00000082618	NA	Gm14852	predicted gene 14852 [Source:MGI Symbol;Acc:MGI:3705821]	chrX	0	NA	NA	NA	NA	NA
ENSMUSG00000082619	NA	Gm16219	predicted gene 16219 [Source:MGI Symbol;Acc:MGI:3802165]	chr10	0	NA	NA	NA	NA	NA
ENSMUSG00000082620	NA	Gm8244	predicted gene 8244 [Source:MGI Symbol;Acc:MGI:3647222]	chrX	0	NA	NA	NA	NA	NA
ENSMUSG00000082621	NA	Rpl7a-ps13	ribosomal protein L7A, pseudogene 13 [Source:MGI Symbol;Acc:MGI:3705484]	chrX	0	NA	NA	NA	NA	NA
ENSMUSG00000082622	NA	Gm12632	predicted gene 12632 [Source:MGI Symbol;Acc:MGI:3650967]	chr4	0.0425442	0.702545	6.0521	0.116083	0.907587	NA
ENSMUSG00000082623	NA	Gm15493	predicted gene 15493 [Source:MGI Symbol;Acc:MGI:3782939]	chr9	0	NA	NA	NA	NA	NA
ENSMUSG00000082624	NA	Gm12535	predicted gene 12535 [Source:MGI Symbol;Acc:MGI:3650178]	chr3	0	NA	NA	NA	NA	NA
ENSMUSG00000082625	NA	Gm15204	predicted gene 15204 [Source:MGI Symbol;Acc:MGI:3648402]	chrX	0.464823	-1.60812	3.44759	-0.466446	0.640896	NA
ENSMUSG00000082626	NA	Rps13-ps5	ribosomal protein S13, pseudogene 5 [Source:MGI Symbol;Acc:MGI:3650602]	chr11	0.0945588	0.125477	6.0521	0.0207328	0.983459	NA
ENSMUSG00000082628	NA	Gm12566	predicted gene 12566 [Source:MGI Symbol;Acc:MGI:3649827]	chr4	0	NA	NA	NA	NA	NA
ENSMUSG00000082629	NA	Pwwp4-ps	PWWP domain containing 4, pseudogene [Source:MGI Symbol;Acc:MGI:3645127]	chrX	0	NA	NA	NA	NA	NA
ENSMUSG00000082630	NA	Gm14834	predicted gene 14834 [Source:MGI Symbol;Acc:MGI:3801979]	chrX	0	NA	NA	NA	NA	NA
ENSMUSG00000082632	NA	Gm13365	predicted gene 13365 [Source:MGI Symbol;Acc:MGI:3651225]	chr2	0.0914889	-0.932428	6.0521	-0.154067	0.877557	NA
ENSMUSG00000082633	NA	Gm15779	predicted gene 15779 [Source:MGI Symbol;Acc:MGI:3783221]	chr6	0.0473596	-0.355382	6.0521	-0.0587204	0.953175	NA
ENSMUSG00000082634	NA	Gm12900	predicted gene 12900 [Source:MGI Symbol;Acc:MGI:3650387]	chr4	0.160232	0.0293332	6.0521	0.00484678	0.996133	NA
ENSMUSG00000082635	NA	Gm14750	predicted gene 14750 [Source:MGI Symbol;Acc:MGI:3705827]	chrX	0	NA	NA	NA	NA	NA
ENSMUSG00000082636	NA	Gm14923	predicted gene 14923 [Source:MGI Symbol;Acc:MGI:3705717]	chrX	0	NA	NA	NA	NA	NA
ENSMUSG00000082637	NA	Gm11248	predicted gene 11248 [Source:MGI Symbol;Acc:MGI:3651451]	chr4	0	NA	NA	NA	NA	NA
ENSMUSG00000082638	NA	Gm12815	predicted gene 12815 [Source:MGI Symbol;Acc:MGI:3652016]	chr4	0	NA	NA	NA	NA	NA
ENSMUSG00000082639	100039030	Gm2012	predicted gene 2012 [Source:MGI Symbol;Acc:MGI:3780181]	chrX	0	NA	NA	NA	NA	NA
ENSMUSG00000082641	NA	Rpl30-ps5	ribosomal protein L30, pseudogene 5 [Source:MGI Symbol;Acc:MGI:1929159]	chr2	0	NA	NA	NA	NA	NA
ENSMUSG00000082644	NA	Mup-ps19	major urinary protein, pseudogene 19 [Source:MGI Symbol;Acc:MGI:3652149]	chr4	0	NA	NA	NA	NA	NA
ENSMUSG00000082645	NA	Gm15481	predicted gene 15481 [Source:MGI Symbol;Acc:MGI:3705452]	chr5	0.0401082	0.702523	6.0521	0.116079	0.90759	NA
ENSMUSG00000082647	NA	Gm14056	predicted gene 14056 [Source:MGI Symbol;Acc:MGI:3649509]	chr2	0	NA	NA	NA	NA	NA
ENSMUSG00000082648	NA	Gm11366	predicted gene 11366 [Source:MGI Symbol;Acc:MGI:3652075]	chr13	0	NA	NA	NA	NA	NA
ENSMUSG00000082649	NA	Gm12754	predicted gene 12754 [Source:MGI Symbol;Acc:MGI:3651052]	chr4	0.210543	-1.5833	5.42405	-0.291904	0.77036	NA
ENSMUSG00000082650	NA	Gm15358	predicted gene 15358 [Source:MGI Symbol;Acc:MGI:3705720]	chr8	0	NA	NA	NA	NA	NA
ENSMUSG00000082651	NA	Gm14001	predicted gene 14001 [Source:MGI Symbol;Acc:MGI:3650180]	chr2	0.25978	0.71907	6.04409	0.118971	0.905299	NA
ENSMUSG00000082652	628053	Gm14725	predicted gene 14725 [Source:MGI Symbol;Acc:MGI:3705881]	chrX	0	NA	NA	NA	NA	NA
ENSMUSG00000082653	NA	Gm15897	predicted gene 15897 [Source:MGI Symbol;Acc:MGI:3801942]	chr16	0	NA	NA	NA	NA	NA
ENSMUSG00000082655	NA	Gm7857	predicted gene 7857 [Source:MGI Symbol;Acc:MGI:3644849]	chrX	0.103989	-0.932428	6.0521	-0.154067	0.877557	NA
ENSMUSG00000082656	NA	Vmn1r-ps125	vomeronasal 1 receptor, pseudogene 125 [Source:MGI Symbol;Acc:MGI:4439076]	chr13	0	NA	NA	NA	NA	NA
ENSMUSG00000082657	NA	Gm14736	predicted gene 14736 [Source:MGI Symbol;Acc:MGI:3705679]	chrX	0.0448034	0.702523	6.0521	0.116079	0.90759	NA
ENSMUSG00000082658	NA	Fau-ps2	Finkel-Biskis-Reilly murine sarcoma virus (FBR-MuSV) ubiquitously expressed (fox derived), pseudogene 2 [Source:MGI Symbol;Acc:MGI:103018]	chr11	0	NA	NA	NA	NA	NA
ENSMUSG00000082660	NA	Gm14612	predicted gene 14612 [Source:MGI Symbol;Acc:MGI:3705459]	chrX	0.0473596	-0.355382	6.0521	-0.0587204	0.953175	NA
ENSMUSG00000082661	NA	Gm11590	predicted gene 11590 [Source:MGI Symbol;Acc:MGI:3652106]	chr1	0	NA	NA	NA	NA	NA
ENSMUSG00000082662	NA	Gm15516	predicted gene 15516 [Source:MGI Symbol;Acc:MGI:3782963]	chr14	0.17762	-1.02862	6.0521	-0.16996	0.865042	NA
ENSMUSG00000082663	NA	Trav13-3	T cell receptor alpha variable 13-3 [Source:MGI Symbol;Acc:MGI:3652331]	chr14	0	NA	NA	NA	NA	NA
ENSMUSG00000082664	NA	Gm8761	predicted gene 8761 [Source:MGI Symbol;Acc:MGI:3646807]	chrX	0	NA	NA	NA	NA	NA
ENSMUSG00000082665	NA	Gm11470	predicted gene 11470 [Source:MGI Symbol;Acc:MGI:3649221]	chr2	0.194533	0.510194	4.51887	0.112903	0.910108	NA
ENSMUSG00000082666	NA	Gm13677	predicted gene 13677 [Source:MGI Symbol;Acc:MGI:3649765]	chr2	0	NA	NA	NA	NA	NA
ENSMUSG00000082667	NA	Gm11348	predicted gene 11348 [Source:MGI Symbol;Acc:MGI:3652295]	chr13	0	NA	NA	NA	NA	NA
ENSMUSG00000082669	NA	Gm5393	predicted pseudogene 5393 [Source:MGI Symbol;Acc:MGI:3642996]	chrX	0	NA	NA	NA	NA	NA
ENSMUSG00000082670	NA	Gm14050	predicted gene 14050 [Source:MGI Symbol;Acc:MGI:3651732]	chr2	0	NA	NA	NA	NA	NA
ENSMUSG00000082671	NA	Gm14006	predicted gene 14006 [Source:MGI Symbol;Acc:MGI:3652192]	chr2	0	NA	NA	NA	NA	NA
ENSMUSG00000082672	NA	Gm11876	predicted gene 11876 [Source:MGI Symbol;Acc:MGI:3649518]	chr4	0	NA	NA	NA	NA	NA
ENSMUSG00000082673	NA	Gm11857	predicted gene 11857 [Source:MGI Symbol;Acc:MGI:3649311]	chr4	0	NA	NA	NA	NA	NA
ENSMUSG00000082676	NA	Gm11843	predicted gene 11843 [Source:MGI Symbol;Acc:MGI:3651166]	chr4	0.425381	1.11313	2.98711	0.372644	0.709413	NA
ENSMUSG00000082677	NA	Gm15371	predicted gene 15371 [Source:MGI Symbol;Acc:MGI:3707464]	chr1	0	NA	NA	NA	NA	NA
ENSMUSG00000082678	NA	Gm12818	predicted gene 12818 [Source:MGI Symbol;Acc:MGI:3649634]	chr4	0.12115	-0.451548	6.0521	-0.07461	0.940525	NA
ENSMUSG00000082679	NA	Gm13469	predicted gene 13469 [Source:MGI Symbol;Acc:MGI:3649386]	chr2	0	NA	NA	NA	NA	NA
ENSMUSG00000082680	NA	Gm14885	predicted gene 14885 [Source:MGI Symbol;Acc:MGI:3705619]	chrX	0	NA	NA	NA	NA	NA
ENSMUSG00000082681	NA	Cyp2j7-ps1	cytochrome P450, family 2, subfamily j, polypeptide 7, pseudogene 1 [Source:MGI Symbol;Acc:MGI:3651268]	chr4	0	NA	NA	NA	NA	NA
ENSMUSG00000082682	NA	Gm15349	predicted gene 15349 [Source:MGI Symbol;Acc:MGI:3705665]	chr8	0	NA	NA	NA	NA	NA
ENSMUSG00000082683	NA	Gm12697	predicted gene 12697 [Source:MGI Symbol;Acc:MGI:3651292]	chr4	0.749874	-0.889359	2.11868	-0.41977	0.674654	NA
ENSMUSG00000082684	NA	Gm12774	predicted gene 12774 [Source:MGI Symbol;Acc:MGI:3650283]	chr7	0	NA	NA	NA	NA	NA
ENSMUSG00000082686	NA	Gm12961	predicted gene 12961 [Source:MGI Symbol;Acc:MGI:3650787]	chr4	0.0975499	0.125477	6.0521	0.0207328	0.983459	NA
ENSMUSG00000082687	NA	Gm11474	predicted gene 11474 [Source:MGI Symbol;Acc:MGI:3652276]	chr2	0.422433	0.277298	3.05867	0.0906596	0.927763	NA
ENSMUSG00000082688	NA	Gm12124	predicted gene 12124 [Source:MGI Symbol;Acc:MGI:3651540]	chr11	0	NA	NA	NA	NA	NA
ENSMUSG00000082689	NA	Gm14156	predicted gene 14156 [Source:MGI Symbol;Acc:MGI:3652034]	chr2	0	NA	NA	NA	NA	NA
ENSMUSG00000082690	NA	Gm14972	predicted gene 14972 [Source:MGI Symbol;Acc:MGI:3705379]	chrX	0	NA	NA	NA	NA	NA
ENSMUSG00000082692	NA	H2af-ps1	H2A histone family, pseudogene 1 [Source:MGI Symbol;Acc:MGI:3783096]	chr5	0	NA	NA	NA	NA	NA
ENSMUSG00000082696	NA	Gm15040	predicted gene 15040 [Source:MGI Symbol;Acc:MGI:3705331]	chrX	0	NA	NA	NA	NA	NA
ENSMUSG00000082698	NA	Gm15316	predicted gene 15316 [Source:MGI Symbol;Acc:MGI:3705494]	chr8	0	NA	NA	NA	NA	NA
ENSMUSG00000082699	NA	Gm12736	predicted gene 12736 [Source:MGI Symbol;Acc:MGI:3650723]	chr4	0	NA	NA	NA	NA	NA
ENSMUSG00000082700	NA	Gm13792	predicted gene 13792 [Source:MGI Symbol;Acc:MGI:3650955]	chr2	0	NA	NA	NA	NA	NA
ENSMUSG00000082701	NA	Gm14460	predicted gene 14460 [Source:MGI Symbol;Acc:MGI:3651590]	chr2	0	NA	NA	NA	NA	NA
ENSMUSG00000082703	NA	Gm11907	predicted gene 11907 [Source:MGI Symbol;Acc:MGI:3650140]	chr4	0	NA	NA	NA	NA	NA
ENSMUSG00000082704	NA	Gm12515	predicted gene 12515 [Source:MGI Symbol;Acc:MGI:3651354]	chr4	0	NA	NA	NA	NA	NA
ENSMUSG00000082705	NA	Gm15616	predicted gene 15616 [Source:MGI Symbol;Acc:MGI:3783061]	chr5	0.415925	-0.138805	3.1042	-0.0447152	0.964334	NA
ENSMUSG00000082707	NA	Gm6881	predicted gene 6881 [Source:MGI Symbol;Acc:MGI:3647481]	chrX	0	NA	NA	NA	NA	NA
ENSMUSG00000082708	NA	Gm15172	predicted gene 15172 [Source:MGI Symbol;Acc:MGI:3705733]	chrX	0.0883302	0.125477	6.0521	0.0207328	0.983459	NA
ENSMUSG00000082709	NA	Gm12362	predicted gene 12362 [Source:MGI Symbol;Acc:MGI:3652292]	chr4	0.266533	2.03081	3.61066	0.562449	0.57381	NA
ENSMUSG00000082710	NA	Defa-ps14	defensin, alpha, pseudogene 14 [Source:MGI Symbol;Acc:MGI:3705817]	chr8	0	NA	NA	NA	NA	NA
ENSMUSG00000082711	NA	Gm12987	predicted gene 12987 [Source:MGI Symbol;Acc:MGI:3649751]	chr4	0	NA	NA	NA	NA	NA
ENSMUSG00000082712	NA	Olfr990-ps1	olfactory receptor 990, pseudogene 1 [Source:MGI Symbol;Acc:MGI:3030824]	chr2	0	NA	NA	NA	NA	NA
ENSMUSG00000082713	NA	Gm14721	predicted gene 14721 [Source:MGI Symbol;Acc:MGI:3705501]	chrX	0	NA	NA	NA	NA	NA
ENSMUSG00000082714	NA	Gm15120	predicted gene 15120 [Source:MGI Symbol;Acc:MGI:3705492]	chr7	0	NA	NA	NA	NA	NA
ENSMUSG00000082715	NA	Gm11633	predicted gene 11633 [Source:MGI Symbol;Acc:MGI:3650676]	chr11	0.285156	-0.0668621	5.12867	-0.0130369	0.989598	NA
ENSMUSG00000082716	NA	Rpl31-ps5	ribosomal protein L31, pseudogene 5 [Source:MGI Symbol;Acc:MGI:3648926]	chr5	0	NA	NA	NA	NA	NA
ENSMUSG00000082717	NA	Gm13087	predicted gene 13087 [Source:MGI Symbol;Acc:MGI:3649970]	chr4	0	NA	NA	NA	NA	NA
ENSMUSG00000082718	NA	Gm14928	predicted gene 14928 [Source:MGI Symbol;Acc:MGI:3648477]	chrX	0.347191	-2.05378	2.68983	-0.763535	0.445145	NA
ENSMUSG00000082720	NA	Gm12489	predicted gene 12489 [Source:MGI Symbol;Acc:MGI:3650952]	chr3	0	NA	NA	NA	NA	NA
ENSMUSG00000082721	NA	Gm12087	predicted gene 12087 [Source:MGI Symbol;Acc:MGI:3650338]	chr11	0.0471201	0.702523	6.0521	0.116079	0.90759	NA
ENSMUSG00000082722	NA	Gm11393	predicted gene 11393 [Source:MGI Symbol;Acc:MGI:3649834]	chr13	0	NA	NA	NA	NA	NA
ENSMUSG00000082723	NA	Gm14564	predicted gene 14564 [Source:MGI Symbol;Acc:MGI:3647345]	chrX	0	NA	NA	NA	NA	NA
ENSMUSG00000082724	NA	Gm14416	predicted gene 14416 [Source:MGI Symbol;Acc:MGI:3702407]	chr2	0.153665	-1.02862	6.0521	-0.16996	0.865042	NA
ENSMUSG00000082725	NA	Gm12451	predicted gene 12451 [Source:MGI Symbol;Acc:MGI:3649963]	chr4	0	NA	NA	NA	NA	NA
ENSMUSG00000082727	NA	Gm13260	predicted gene 13260 [Source:MGI Symbol;Acc:MGI:3650840]	chr2	0	NA	NA	NA	NA	NA
ENSMUSG00000082728	NA	Supt20-ps	SPT20 SAGA complex component, pseudogene [Source:MGI Symbol;Acc:MGI:3645971]	chrX	0	NA	NA	NA	NA	NA
ENSMUSG00000082729	NA	Gm14845	predicted gene 14845 [Source:MGI Symbol;Acc:MGI:3704515]	chrX	0.592159	0.282392	2.40625	0.117358	0.906576	NA
ENSMUSG00000082730	NA	Gm11363	predicted gene 11363 [Source:MGI Symbol;Acc:MGI:3652072]	chr13	0	NA	NA	NA	NA	NA
ENSMUSG00000082732	NA	Rpl23a-ps6	ribosomal protein 23A, pseudogene 6 [Source:MGI Symbol;Acc:MGI:3652320]	chr4	0	NA	NA	NA	NA	NA
ENSMUSG00000082733	NA	Gm15153	predicted gene 15153 [Source:MGI Symbol;Acc:MGI:3705361]	chrX	0	NA	NA	NA	NA	NA
ENSMUSG00000082734	NA	Rhox11-ps1	reproductive homeobox 11, pseudogene 1 [Source:MGI Symbol;Acc:MGI:3705872]	chrX	0	NA	NA	NA	NA	NA
ENSMUSG00000082735	NA	Gm16394	predicted gene 16394 [Source:MGI Symbol;Acc:MGI:3644766]	chrX	0	NA	NA	NA	NA	NA
ENSMUSG00000082736	NA	Gm5381	predicted gene 5381 [Source:MGI Symbol;Acc:MGI:3643772]	chrX	0	NA	NA	NA	NA	NA
ENSMUSG00000082737	NA	Gm12026	predicted gene 12026 [Source:MGI Symbol;Acc:MGI:3651190]	chr11	0.170514	-1.0286	5.652	-0.181989	0.855591	NA
ENSMUSG00000082738	NA	Gm15422	predicted gene 15422 [Source:MGI Symbol;Acc:MGI:3707362]	chr14	0	NA	NA	NA	NA	NA
ENSMUSG00000082739	NA	Olfr602-ps1	olfactory receptor 602, pseudogene 1 [Source:MGI Symbol;Acc:MGI:3030436]	chr7	0	NA	NA	NA	NA	NA
ENSMUSG00000082740	NA	Gm14127	predicted gene 14127 [Source:MGI Symbol;Acc:MGI:3652004]	chr2	0.693978	-0.349619	1.92647	-0.181482	0.855989	NA
ENSMUSG00000082741	NA	Gm9703	predicted gene 9703 [Source:MGI Symbol;Acc:MGI:3780110]	chr17	0.187941	1.13432	5.53618	0.204892	0.837657	NA
ENSMUSG00000082744	NA	Gm15625	predicted gene 15625 [Source:MGI Symbol;Acc:MGI:3783069]	chr9	0	NA	NA	NA	NA	NA
ENSMUSG00000082745	NA	Gm15181	predicted gene 15181 [Source:MGI Symbol;Acc:MGI:3705876]	chr1	0	NA	NA	NA	NA	NA
ENSMUSG00000082746	NA	Rps12-ps1	ribosomal protein S12, pseudogene 1 [Source:MGI Symbol;Acc:MGI:1353638]	chrX	1.03187	0.397133	1.68099	0.236249	0.813239	NA
ENSMUSG00000082749	NA	Rpl9-ps2	ribosomal protein L9, pseudogene 2 [Source:MGI Symbol;Acc:MGI:3651724]	chr11	0	NA	NA	NA	NA	NA
ENSMUSG00000082750	NA	Gm12156	predicted gene 12156 [Source:MGI Symbol;Acc:MGI:3649752]	chr11	0	NA	NA	NA	NA	NA
ENSMUSG00000082751	NA	Gm6620	predicted gene 6620 [Source:MGI Symbol;Acc:MGI:3644671]	chrX	0	NA	NA	NA	NA	NA
ENSMUSG00000082752	NA	Gm14899	predicted gene 14899 [Source:MGI Symbol;Acc:MGI:3705596]	chrX	0	NA	NA	NA	NA	NA
ENSMUSG00000082754	NA	Olfr1021-ps1	olfactory receptor 1021, pseudogene 1 [Source:MGI Symbol;Acc:MGI:3030855]	chr2	0	NA	NA	NA	NA	NA
ENSMUSG00000082757	NA	Gm6923	predicted pseudogene 6923 [Source:MGI Symbol;Acc:MGI:3647357]	chrX	0	NA	NA	NA	NA	NA
ENSMUSG00000082758	NA	Gm13024	predicted gene 13024 [Source:MGI Symbol;Acc:MGI:3650678]	chr4	0	NA	NA	NA	NA	NA
ENSMUSG00000082759	NA	Gm14826	predicted gene 14826 [Source:MGI Symbol;Acc:MGI:3705650]	chrX	0	NA	NA	NA	NA	NA
ENSMUSG00000082760	NA	Gm15546	predicted gene 15546 [Source:MGI Symbol;Acc:MGI:3782995]	chr5	0.0941428	0.125477	6.0521	0.0207328	0.983459	NA
ENSMUSG00000082762	NA	Gm12366	predicted gene 12366 [Source:MGI Symbol;Acc:MGI:3649557]	chr4	0.432344	-2.70925	3.4184	-0.792548	0.428041	NA
ENSMUSG00000082763	NA	Tra2b-ps	transformer 2 beta, pseudogene [Source:MGI Symbol;Acc:MGI:3650850]	chr3	0	NA	NA	NA	NA	NA
ENSMUSG00000082766	NA	1700064H15Rik	RIKEN cDNA 1700064H15 gene [Source:MGI Symbol;Acc:MGI:1920674]	chr3	0.465432	-0.400096	3.00216	-0.133269	0.893981	NA
ENSMUSG00000082767	NA	Gm11622	predicted gene 11622 [Source:MGI Symbol;Acc:MGI:3650005]	chr11	0	NA	NA	NA	NA	NA
ENSMUSG00000082768	NA	Gm12727	predicted gene 12727 [Source:MGI Symbol;Acc:MGI:3649747]	chr4	0.653671	-2.26199	2.72049	-0.831464	0.405711	NA
ENSMUSG00000082769	102640707	Gm15793	predicted gene 15793 [Source:MGI Symbol;Acc:MGI:3783235]	chr1	0.332496	1.4934	4.20702	0.354978	0.722606	NA
ENSMUSG00000082770	NA	Gm14722	predicted gene 14722 [Source:MGI Symbol;Acc:MGI:3705731]	chrX	0	NA	NA	NA	NA	NA
ENSMUSG00000082771	NA	Gm12803	predicted gene 12803 [Source:MGI Symbol;Acc:MGI:3651634]	chr4	0	NA	NA	NA	NA	NA
ENSMUSG00000082772	118568449	Gm381	predicted pseudogene 381 [Source:MGI Symbol;Acc:MGI:2685227]	chrX	0	NA	NA	NA	NA	NA
ENSMUSG00000082773	NA	Gm15058	predicted gene 15058 [Source:MGI Symbol;Acc:MGI:3705723]	chrX	0	NA	NA	NA	NA	NA
ENSMUSG00000082774	NA	Gm8805	predicted gene 8805 [Source:MGI Symbol;Acc:MGI:3643512]	chr1	0.0815937	0.125499	6.0521	0.0207364	0.983456	NA
ENSMUSG00000082775	NA	Itpa-ps3	inosine triphosphatase (nucleoside triphosphate pyrophosphatase) pseudogene 3 [Source:MGI Symbol;Acc:MGI:3613365]	chrX	0	NA	NA	NA	NA	NA
ENSMUSG00000082777	NA	Gm15861	predicted gene 15861 [Source:MGI Symbol;Acc:MGI:3835840]	chr6	0	NA	NA	NA	NA	NA
ENSMUSG00000082779	NA	Gm13162	predicted pseudogene 13162 [Source:MGI Symbol;Acc:MGI:3701119]	chr4	0.175467	0.02929	6.0521	0.00483964	0.996139	NA
ENSMUSG00000082780	NA	Rps11-ps5	ribosomal protein S11, pseudogene 5 [Source:MGI Symbol;Acc:MGI:3647437]	chr7	0	NA	NA	NA	NA	NA
ENSMUSG00000082781	NA	Rps19-ps14	ribosomal protein S19, pseudogene 14 [Source:MGI Symbol;Acc:MGI:3705565]	chr6	0	NA	NA	NA	NA	NA
ENSMUSG00000082782	NA	Gm5319	predicted gene 5319 [Source:MGI Symbol;Acc:MGI:3645267]	chr7	0	NA	NA	NA	NA	NA
ENSMUSG00000082783	NA	Gm9126	predicted pseudogene 9126 [Source:MGI Symbol;Acc:MGI:3648387]	chrX	0	NA	NA	NA	NA	NA
ENSMUSG00000082784	NA	Gm15957	predicted gene 15957 [Source:MGI Symbol;Acc:MGI:3802074]	chr18	0	NA	NA	NA	NA	NA
ENSMUSG00000082785	NA	Vmn1r-ps100	vomeronasal 1 receptor, pseudogene 100 [Source:MGI Symbol;Acc:MGI:4439051]	chr13	0	NA	NA	NA	NA	NA
ENSMUSG00000082786	NA	Gm14489	predicted gene 14489 [Source:MGI Symbol;Acc:MGI:3649726]	chr2	0	NA	NA	NA	NA	NA
ENSMUSG00000082788	NA	Gm13396	predicted gene 13396 [Source:MGI Symbol;Acc:MGI:3651850]	chr2	0	NA	NA	NA	NA	NA
ENSMUSG00000082789	NA	Gm13284	predicted gene 13284 [Source:MGI Symbol;Acc:MGI:3701980]	chr4	0	NA	NA	NA	NA	NA
ENSMUSG00000082790	NA	Gm12155	predicted gene 12155 [Source:MGI Symbol;Acc:MGI:3649293]	chr11	0	NA	NA	NA	NA	NA
ENSMUSG00000082791	NA	Gm4875	predicted gene 4875 [Source:MGI Symbol;Acc:MGI:3648108]	chr6	0.776715	-0.0555315	1.97578	-0.0281061	0.977578	NA
ENSMUSG00000082792	NA	Gm12176	predicted gene 12176 [Source:MGI Symbol;Acc:MGI:3651497]	chr11	0.142367	0.606358	6.0521	0.10019	0.920194	NA
ENSMUSG00000082793	NA	Btf3-ps4	basic transcription factor 3, pseudogene 4 [Source:MGI Symbol;Acc:MGI:3647522]	chr14	0.350619	1.67229	3.52046	0.475021	0.634772	NA
ENSMUSG00000082794	NA	Gm6806	predicted gene 6806 [Source:MGI Symbol;Acc:MGI:3649146]	chrX	0	NA	NA	NA	NA	NA
ENSMUSG00000082795	NA	Gm13193	predicted gene 13193 [Source:MGI Symbol;Acc:MGI:3651271]	chr2	0	NA	NA	NA	NA	NA
ENSMUSG00000082796	NA	Gm13385	predicted gene 13385 [Source:MGI Symbol;Acc:MGI:3651038]	chr2	0	NA	NA	NA	NA	NA
ENSMUSG00000082797	NA	Gm12015	predicted gene 12015 [Source:MGI Symbol;Acc:MGI:3651373]	chr11	0	NA	NA	NA	NA	NA
ENSMUSG00000082798	NA	Gm11561	predicted gene 11561 [Source:MGI Symbol;Acc:MGI:3650732]	chr11	0	NA	NA	NA	NA	NA
ENSMUSG00000082799	NA	Gm14554	predicted gene 14554 [Source:MGI Symbol;Acc:MGI:3705880]	chrX	0	NA	NA	NA	NA	NA
ENSMUSG00000082800	NA	Gm13560	predicted gene 13560 [Source:MGI Symbol;Acc:MGI:3651673]	chr2	0	NA	NA	NA	NA	NA
ENSMUSG00000082802	NA	Gm15465	predicted gene 15465 [Source:MGI Symbol;Acc:MGI:3705590]	chr7	0	NA	NA	NA	NA	NA
ENSMUSG00000082804	NA	Rpl17-ps1	ribosomal protein L17, pseudogene 1 [Source:MGI Symbol;Acc:MGI:3652107]	chr1	0.0401082	0.702523	6.0521	0.116079	0.90759	NA
ENSMUSG00000082807	NA	Gm14782	predicted gene 14782 [Source:MGI Symbol;Acc:MGI:3705443]	chrX	0	NA	NA	NA	NA	NA
ENSMUSG00000082810	NA	Gm8682	predicted gene 8682 [Source:MGI Symbol;Acc:MGI:3643679]	chrX	0.340258	0.337847	4.161	0.0811937	0.935288	NA
ENSMUSG00000082812	NA	Gm14860	predicted gene 14860 [Source:MGI Symbol;Acc:MGI:3801974]	chrX	0	NA	NA	NA	NA	NA
ENSMUSG00000082814	NA	Gm12956	predicted gene 12956 [Source:MGI Symbol;Acc:MGI:3652227]	chr4	0.0486967	-0.355382	6.0521	-0.0587204	0.953175	NA
ENSMUSG00000082815	NA	Gm5678	predicted gene 5678 [Source:MGI Symbol;Acc:MGI:3646098]	chr16	0.312584	1.36344	4.18494	0.325796	0.744578	NA
ENSMUSG00000082817	NA	Gm16428	predicted gene 16428 [Source:MGI Symbol;Acc:MGI:3648457]	chrX	0	NA	NA	NA	NA	NA
ENSMUSG00000082818	NA	Gm12175	predicted gene 12175 [Source:MGI Symbol;Acc:MGI:3651718]	chr11	0	NA	NA	NA	NA	NA
ENSMUSG00000082819	NA	Trav4d-2	T cell receptor alpha variable 4D-2 [Source:MGI Symbol;Acc:MGI:3650629]	chr14	0	NA	NA	NA	NA	NA
ENSMUSG00000082821	NA	Gm12880	predicted gene 12880 [Source:MGI Symbol;Acc:MGI:3651893]	chr4	0	NA	NA	NA	NA	NA
ENSMUSG00000082822	NA	Gm14731	predicted gene 14731 [Source:MGI Symbol;Acc:MGI:3705325]	chrX	0.0405384	-0.355382	6.0521	-0.0587204	0.953175	NA
ENSMUSG00000082823	NA	Gm15828	predicted gene 15828 [Source:MGI Symbol;Acc:MGI:3802124]	chr16	0	NA	NA	NA	NA	NA
ENSMUSG00000082824	NA	Gm14716	predicted gene 14716 [Source:MGI Symbol;Acc:MGI:3705736]	chrX	0	NA	NA	NA	NA	NA
ENSMUSG00000082825	NA	Gm15741	predicted gene 15741 [Source:MGI Symbol;Acc:MGI:3783183]	chr4	0	NA	NA	NA	NA	NA
ENSMUSG00000082826	NA	Mif-ps3	macrophage migration inhibitory factor, pseudogene 3 [Source:MGI Symbol;Acc:MGI:103164]	chr3	0.903135	1.9645	1.80156	1.09044	0.275519	NA
ENSMUSG00000082827	NA	Gm5397	predicted gene 5397 [Source:MGI Symbol;Acc:MGI:3645241]	chrX	0	NA	NA	NA	NA	NA
ENSMUSG00000082828	NA	Gm16106	predicted gene 16106 [Source:MGI Symbol;Acc:MGI:3801781]	chr10	0	NA	NA	NA	NA	NA
ENSMUSG00000082829	NA	Gm15780	predicted gene 15780 [Source:MGI Symbol;Acc:MGI:3783222]	chr6	0	NA	NA	NA	NA	NA
ENSMUSG00000082831	NA	Gm12591	predicted gene 12591 [Source:MGI Symbol;Acc:MGI:3649887]	chr11	0	NA	NA	NA	NA	NA
ENSMUSG00000082832	NA	Gm14786	predicted gene 14786 [Source:MGI Symbol;Acc:MGI:3705742]	chrX	0	NA	NA	NA	NA	NA
ENSMUSG00000082833	NA	Gm12982	predicted gene 12982 [Source:MGI Symbol;Acc:MGI:3651381]	chr4	0	NA	NA	NA	NA	NA
ENSMUSG00000082835	NA	Gm13118	predicted gene 13118 [Source:MGI Symbol;Acc:MGI:3651681]	chr4	0	NA	NA	NA	NA	NA
ENSMUSG00000082837	NA	Gm15373	predicted gene 15373 [Source:MGI Symbol;Acc:MGI:3707583]	chr1	0	NA	NA	NA	NA	NA
ENSMUSG00000082839	NA	Gm14588	predicted gene 14588 [Source:MGI Symbol;Acc:MGI:3705359]	chrX	0	NA	NA	NA	NA	NA
ENSMUSG00000082840	NA	Gm16421	predicted gene 16421 [Source:MGI Symbol;Acc:MGI:3645976]	chrX	0.0473596	-0.355382	6.0521	-0.0587204	0.953175	NA
ENSMUSG00000082841	NA	Gm12994	predicted gene 12994 [Source:MGI Symbol;Acc:MGI:3650479]	chr4	0.822846	1.36808	2.49833	0.547598	0.583968	NA
ENSMUSG00000082842	NA	Gm14748	predicted gene 14748 [Source:MGI Symbol;Acc:MGI:3705812]	chrX	0	NA	NA	NA	NA	NA
ENSMUSG00000082843	74662	4930448K20Rik	RIKEN cDNA 4930448K20 gene [Source:MGI Symbol;Acc:MGI:1921912]	chr4	0	NA	NA	NA	NA	NA
ENSMUSG00000082844	NA	Gm13537	predicted gene 13537 [Source:MGI Symbol;Acc:MGI:3651462]	chr2	0	NA	NA	NA	NA	NA
ENSMUSG00000082845	NA	Gm13879	predicted gene 13879 [Source:MGI Symbol;Acc:MGI:3649538]	chr2	0	NA	NA	NA	NA	NA
ENSMUSG00000082846	NA	Gm13484	predicted gene 13484 [Source:MGI Symbol;Acc:MGI:3651422]	chr2	0	NA	NA	NA	NA	NA
ENSMUSG00000082847	NA	Gm5759	predicted gene 5759 [Source:MGI Symbol;Acc:MGI:3647657]	chrX	0	NA	NA	NA	NA	NA
ENSMUSG00000082849	NA	Gm14053	predicted gene 14053 [Source:MGI Symbol;Acc:MGI:3651943]	chr2	0	NA	NA	NA	NA	NA
ENSMUSG00000082850	NA	Gm14299	predicted gene 14299 [Source:MGI Symbol;Acc:MGI:3650442]	chr2	0	NA	NA	NA	NA	NA
ENSMUSG00000082851	NA	Btf3-ps8	basic transcription factor 3, pseudogene 8 [Source:MGI Symbol;Acc:MGI:3652123]	chr4	0.0594614	0.702545	6.0521	0.116083	0.907587	NA
ENSMUSG00000082852	NA	Gm12021	predicted gene 12021 [Source:MGI Symbol;Acc:MGI:3650979]	chr11	0.420702	-0.761506	2.74336	-0.277582	0.781333	NA
ENSMUSG00000082853	634340	Gm7134	predicted gene 7134 [Source:MGI Symbol;Acc:MGI:3647708]	chrX	0	NA	NA	NA	NA	NA
ENSMUSG00000082855	NA	Gm14537	predicted gene 14537 [Source:MGI Symbol;Acc:MGI:3648060]	chrX	0.0471201	0.702523	6.0521	0.116079	0.90759	NA
ENSMUSG00000082856	NA	Gm15106	predicted gene 15106 [Source:MGI Symbol;Acc:MGI:3705858]	chrX	0	NA	NA	NA	NA	NA
ENSMUSG00000082857	NA	Gm12293	predicted gene 12293 [Source:MGI Symbol;Acc:MGI:3650726]	chr11	0	NA	NA	NA	NA	NA
ENSMUSG00000082858	NA	Gm11746	predicted gene 11746 [Source:MGI Symbol;Acc:MGI:3652268]	chr2	0	NA	NA	NA	NA	NA
ENSMUSG00000082859	NA	Defa-ps9	defensin, alpha, pseudogene 9 [Source:MGI Symbol;Acc:MGI:3705785]	chr8	0	NA	NA	NA	NA	NA
ENSMUSG00000082860	NA	Gm13204	predicted gene 13204 [Source:MGI Symbol;Acc:MGI:3651444]	chr4	0	NA	NA	NA	NA	NA
ENSMUSG00000082861	NA	Gm11362	predicted gene 11362 [Source:MGI Symbol;Acc:MGI:3651391]	chr13	0.048139	0.702523	6.0521	0.116079	0.90759	NA
ENSMUSG00000082862	NA	Gm13806	predicted gene 13806 [Source:MGI Symbol;Acc:MGI:3651556]	chr2	0	NA	NA	NA	NA	NA
ENSMUSG00000082863	NA	Gm14674	predicted gene 14674 [Source:MGI Symbol;Acc:MGI:3705677]	chrX	0	NA	NA	NA	NA	NA
ENSMUSG00000082864	NA	Gm13358	predicted gene 13358 [Source:MGI Symbol;Acc:MGI:3649552]	chr2	0	NA	NA	NA	NA	NA
ENSMUSG00000082865	NA	Gm14745	predicted gene 14745 [Source:MGI Symbol;Acc:MGI:3705488]	chrX	0	NA	NA	NA	NA	NA
ENSMUSG00000082867	NA	Gm15730	predicted gene 15730 [Source:MGI Symbol;Acc:MGI:3783173]	chr5	0.151775	0.606358	6.0521	0.10019	0.920194	NA
ENSMUSG00000082868	NA	Mup-ps5	major urinary protein, pseudogene 5 [Source:MGI Symbol;Acc:MGI:3650601]	chr4	0	NA	NA	NA	NA	NA
ENSMUSG00000082869	NA	Vmn1r-ps93	vomeronasal 1 receptor, pseudogene 93 [Source:MGI Symbol;Acc:MGI:4439038]	chr13	0	NA	NA	NA	NA	NA
ENSMUSG00000082870	NA	Gm12165	predicted gene 12165 [Source:MGI Symbol;Acc:MGI:3650634]	chr11	0.712729	2.52368	2.53984	0.993639	0.320399	NA
ENSMUSG00000082871	NA	Gm13263	predicted gene 13263 [Source:MGI Symbol;Acc:MGI:3650829]	chr2	0	NA	NA	NA	NA	NA
ENSMUSG00000082873	NA	Gm15367	predicted gene 15367 [Source:MGI Symbol;Acc:MGI:3705658]	chrX	0	NA	NA	NA	NA	NA
ENSMUSG00000082874	NA	Rpl15-ps1	ribosomal protein L15, pseudogene 1 [Source:MGI Symbol;Acc:MGI:3652079]	chr11	0.0486967	-0.355382	6.0521	-0.0587204	0.953175	NA
ENSMUSG00000082875	NA	Gm12598	predicted gene 12598 [Source:MGI Symbol;Acc:MGI:3650482]	chr11	0	NA	NA	NA	NA	NA
ENSMUSG00000082877	NA	Gm13009	predicted gene 13009 [Source:MGI Symbol;Acc:MGI:3651086]	chr4	0.0401912	-0.355382	6.0521	-0.0587204	0.953175	NA
ENSMUSG00000082878	NA	Gm12583	predicted gene 12583 [Source:MGI Symbol;Acc:MGI:3651485]	chr3	0.13567	1.66426	6.0521	0.274989	0.783324	NA
ENSMUSG00000082879	NA	Gm13525	predicted gene 13525 [Source:MGI Symbol;Acc:MGI:3650225]	chr2	0	NA	NA	NA	NA	NA
ENSMUSG00000082882	258523	Olfr1186	olfactory receptor 1186 [Source:MGI Symbol;Acc:MGI:3031020]	chr2	0	NA	NA	NA	NA	NA
ENSMUSG00000082886	NA	Gm5386	predicted pseudogene 5386 [Source:MGI Symbol;Acc:MGI:3644449]	chrX	0	NA	NA	NA	NA	NA
ENSMUSG00000082887	NA	Gm14607	predicted gene 14607 [Source:MGI Symbol;Acc:MGI:3710229]	chrX	0	NA	NA	NA	NA	NA
ENSMUSG00000082888	NA	Gm12934	predicted gene 12934 [Source:MGI Symbol;Acc:MGI:3651150]	chr4	0	NA	NA	NA	NA	NA
ENSMUSG00000082889	NA	Cyp4a29-ps1	cytochrome P450, family 4, subfamily a, polypeptide 29, pseudogene 1 [Source:MGI Symbol;Acc:MGI:3651920]	chr4	0	NA	NA	NA	NA	NA
ENSMUSG00000082890	NA	Gm15014	predicted gene 15014 [Source:MGI Symbol;Acc:MGI:3705572]	chrX	0	NA	NA	NA	NA	NA
ENSMUSG00000082891	NA	Gm12881	predicted gene 12881 [Source:MGI Symbol;Acc:MGI:3651892]	chr4	0	NA	NA	NA	NA	NA
ENSMUSG00000082892	NA	Olfr1027-ps1	olfactory receptor 1027, pseudogene 1 [Source:MGI Symbol;Acc:MGI:3030861]	chr2	0	NA	NA	NA	NA	NA
ENSMUSG00000082893	NA	Gm11383	predicted gene 11383 [Source:MGI Symbol;Acc:MGI:3649586]	chr13	0.143288	0.606336	6.0521	0.100186	0.920197	NA
ENSMUSG00000082894	NA	Gm6480	predicted pseudogene 6480 [Source:MGI Symbol;Acc:MGI:3647765]	chrX	0.0425442	0.702545	6.0521	0.116083	0.907587	NA
ENSMUSG00000082897	NA	Gm11982	predicted gene 11982 [Source:MGI Symbol;Acc:MGI:3650518]	chr11	0	NA	NA	NA	NA	NA
ENSMUSG00000082898	NA	Gm12041	predicted gene 12041 [Source:MGI Symbol;Acc:MGI:3651844]	chr11	0	NA	NA	NA	NA	NA
ENSMUSG00000082899	NA	Gm12379	predicted gene 12379 [Source:MGI Symbol;Acc:MGI:3651855]	chr4	0	NA	NA	NA	NA	NA
ENSMUSG00000082900	NA	Gm11557	predicted gene 11557 [Source:MGI Symbol;Acc:MGI:3651826]	chr11	1.00842	0.613751	1.65901	0.36995	0.71142	NA
ENSMUSG00000082901	NA	Rps8-ps5	ribosomal protein S8, pseudogene 5 [Source:MGI Symbol;Acc:MGI:3650742]	chr2	0.823985	1.28711	1.79664	0.716401	0.473744	NA
ENSMUSG00000082902	NA	Ccl19-ps1	chemokine (C-C motif) ligand 19, pseudogene 1 [Source:MGI Symbol;Acc:MGI:1891387]	chr4	0	NA	NA	NA	NA	NA
ENSMUSG00000082903	NA	Gm14083	predicted gene 14083 [Source:MGI Symbol;Acc:MGI:3650895]	chr2	0	NA	NA	NA	NA	NA
ENSMUSG00000082905	NA	Gm7823	predicted gene 7823 [Source:MGI Symbol;Acc:MGI:3645997]	chrX	0	NA	NA	NA	NA	NA
ENSMUSG00000082906	NA	Smt3h1-ps	SMT3 suppressor of mif two 3 homolog 1, pseudogene (S. cerevisiae) [Source:MGI Symbol;Acc:MGI:1926282]	chrX	0.211863	2.35402	6.04409	0.389475	0.696925	NA
ENSMUSG00000082907	NA	Gm14832	predicted gene 14832 [Source:MGI Symbol;Acc:MGI:3708093]	chrX	0.0405384	-0.355382	6.0521	-0.0587204	0.953175	NA
ENSMUSG00000082910	NA	Gm14758	predicted gene 14758 [Source:MGI Symbol;Acc:MGI:3705810]	chrX	0	NA	NA	NA	NA	NA
ENSMUSG00000082911	NA	Gm14119	predicted gene 14119 [Source:MGI Symbol;Acc:MGI:3651533]	chr2	0	NA	NA	NA	NA	NA
ENSMUSG00000082912	NA	Gm8770	predicted gene 8770 [Source:MGI Symbol;Acc:MGI:3646216]	chrX	0	NA	NA	NA	NA	NA
ENSMUSG00000082913	NA	Gm14739	predicted gene 14739 [Source:MGI Symbol;Acc:MGI:3705446]	chrX	0	NA	NA	NA	NA	NA
ENSMUSG00000082915	NA	Gm15240	predicted gene 15240 [Source:MGI Symbol;Acc:MGI:3705404]	chrX	0	NA	NA	NA	NA	NA
ENSMUSG00000082917	NA	Gm11440	predicted gene 11440 [Source:MGI Symbol;Acc:MGI:3649803]	chr11	0	NA	NA	NA	NA	NA
ENSMUSG00000082918	NA	Defa-ps16	defensin, alpha, pseudogene 16 [Source:MGI Symbol;Acc:MGI:3705774]	chr8	0	NA	NA	NA	NA	NA
ENSMUSG00000082919	NA	Gm12641	predicted gene 12641 [Source:MGI Symbol;Acc:MGI:3649567]	chr4	0	NA	NA	NA	NA	NA
ENSMUSG00000082922	NA	Gm6939	predicted gene 6939 [Source:MGI Symbol;Acc:MGI:3782976]	chr7	0.402714	0.360551	2.73408	0.131873	0.895085	NA
ENSMUSG00000082924	NA	Gm11462	predicted gene 11462 [Source:MGI Symbol;Acc:MGI:3650020]	chr2	0	NA	NA	NA	NA	NA
ENSMUSG00000082925	NA	Gm13135	predicted gene 13135 [Source:MGI Symbol;Acc:MGI:3650404]	chr4	1.13309	0.576952	1.52889	0.377367	0.705901	NA
ENSMUSG00000082926	NA	Gm8172	predicted pseudogene 8172 [Source:MGI Symbol;Acc:MGI:3644930]	chrX	0.802894	0.404431	1.96937	0.20536	0.837291	NA
ENSMUSG00000082928	NA	Gm12785	predicted gene 12785 [Source:MGI Symbol;Acc:MGI:3650357]	chr4	0	NA	NA	NA	NA	NA
ENSMUSG00000082929	NA	Gm6067	predicted gene 6067 [Source:MGI Symbol;Acc:MGI:3645393]	chrX	0	NA	NA	NA	NA	NA
ENSMUSG00000082930	NA	Gm13462	predicted gene 13462 [Source:MGI Symbol;Acc:MGI:3649843]	chr2	0	NA	NA	NA	NA	NA
ENSMUSG00000082931	NA	Gm13586	predicted gene 13586 [Source:MGI Symbol;Acc:MGI:3649994]	chr2	0.107174	-0.932428	6.0521	-0.154067	0.877557	NA
ENSMUSG00000082933	NA	Gm14811	predicted gene 14811 [Source:MGI Symbol;Acc:MGI:3705588]	chrX	0	NA	NA	NA	NA	NA
ENSMUSG00000082934	NA	Gm13887	predicted gene 13887 [Source:MGI Symbol;Acc:MGI:3649361]	chr2	0.0533755	0.702523	6.0521	0.116079	0.90759	NA
ENSMUSG00000082936	NA	Gm16166	predicted gene 16166 [Source:MGI Symbol;Acc:MGI:3801807]	chr10	0.173121	-1.02862	5.63328	-0.182598	0.855114	NA
ENSMUSG00000082937	NA	Gm15095	predicted gene 15095 [Source:MGI Symbol;Acc:MGI:3705829]	chrX	0	NA	NA	NA	NA	NA
ENSMUSG00000082939	NA	Gm14881	predicted gene 14881 [Source:MGI Symbol;Acc:MGI:3705701]	chrX	0.0839755	-0.932428	6.0521	-0.154067	0.877557	NA
ENSMUSG00000082940	NA	Gm14103	predicted gene 14103 [Source:MGI Symbol;Acc:MGI:3650658]	chr2	0	NA	NA	NA	NA	NA
ENSMUSG00000082941	NA	Gm12850	predicted gene 12850 [Source:MGI Symbol;Acc:MGI:3651240]	chr4	0.096278	1.18338	6.0521	0.195533	0.844976	NA
ENSMUSG00000082943	NA	Gm13355	predicted gene 13355 [Source:MGI Symbol;Acc:MGI:3650085]	chr2	0	NA	NA	NA	NA	NA
ENSMUSG00000082945	NA	Gm11540	predicted gene 11540 [Source:MGI Symbol;Acc:MGI:3651617]	chr11	0.0877927	0.125477	6.0521	0.0207328	0.983459	NA
ENSMUSG00000082947	NA	Gm12587	predicted gene 12587 [Source:MGI Symbol;Acc:MGI:3649689]	chr11	0.225612	-0.547768	4.37799	-0.125119	0.90043	NA
ENSMUSG00000082949	NA	Gm11920	predicted gene 11920 [Source:MGI Symbol;Acc:MGI:3650119]	chr4	0	NA	NA	NA	NA	NA
ENSMUSG00000082950	NA	Btf3-ps10	basic transcription factor 3, pseudogene 10 [Source:MGI Symbol;Acc:MGI:3643838]	chrX	0.0896068	1.18338	6.0521	0.195533	0.844976	NA
ENSMUSG00000082951	NA	Gm13359	predicted gene 13359 [Source:MGI Symbol;Acc:MGI:3651940]	chr2	0.510784	-1.03904	2.38516	-0.435627	0.663108	NA
ENSMUSG00000082952	NA	Gm12507	predicted gene 12507 [Source:MGI Symbol;Acc:MGI:3651171]	chr4	0	NA	NA	NA	NA	NA
ENSMUSG00000082953	NA	Gm13217	predicted gene 13217 [Source:MGI Symbol;Acc:MGI:3649713]	chr2	0.56032	-1.4828	2.73608	-0.541945	0.587857	NA
ENSMUSG00000082954	NA	Gm15504	predicted gene 15504 [Source:MGI Symbol;Acc:MGI:3782951]	chr7	0	NA	NA	NA	NA	NA
ENSMUSG00000082955	NA	Gm8036	predicted gene 8036 [Source:MGI Symbol;Acc:MGI:3644145]	chrX	0.0545745	0.702545	6.0521	0.116083	0.907587	NA
ENSMUSG00000082956	NA	Naip3	NLR family, apoptosis inhibitory protein 3 [Source:MGI Symbol;Acc:MGI:1298225]	chr13	0	NA	NA	NA	NA	NA
ENSMUSG00000082957	NA	Gm15303	predicted gene 15303 [Source:MGI Symbol;Acc:MGI:3705378]	chr8	0	NA	NA	NA	NA	NA
ENSMUSG00000082958	NA	Gm12731	predicted gene 12731 [Source:MGI Symbol;Acc:MGI:3649483]	chr4	0	NA	NA	NA	NA	NA
ENSMUSG00000082960	NA	Gm6884	predicted gene 6884 [Source:MGI Symbol;Acc:MGI:3646729]	chr10	0	NA	NA	NA	NA	NA
ENSMUSG00000082961	NA	Gm15131	predicted gene 15131 [Source:MGI Symbol;Acc:MGI:3642416]	chrX	0	NA	NA	NA	NA	NA
ENSMUSG00000082962	NA	Gm10601	predicted pseudogene 10601 [Source:MGI Symbol;Acc:MGI:3708690]	chr4	0.284953	-0.255159	5.15219	-0.0495244	0.960501	NA
ENSMUSG00000082963	NA	Gm12465	predicted gene 12465 [Source:MGI Symbol;Acc:MGI:3649306]	chr4	0	NA	NA	NA	NA	NA
ENSMUSG00000082964	NA	Rpl13-ps5	ribosomal protein L13, pseudogene 5 [Source:MGI Symbol;Acc:MGI:3648527]	chrX	0	NA	NA	NA	NA	NA
ENSMUSG00000082965	NA	Gm6754	predicted pseudogene 6754 [Source:MGI Symbol;Acc:MGI:3645755]	chrX	0	NA	NA	NA	NA	NA
ENSMUSG00000082966	NA	Gm14614	predicted gene 14614 [Source:MGI Symbol;Acc:MGI:3705705]	chrX	0	NA	NA	NA	NA	NA
ENSMUSG00000082967	NA	Gm16082	predicted gene 16082 [Source:MGI Symbol;Acc:MGI:3802036]	chr14	0.0996526	0.125499	6.0521	0.0207364	0.983456	NA
ENSMUSG00000082968	NA	Gm14581	predicted gene 14581 [Source:MGI Symbol;Acc:MGI:3709648]	chrX	0	NA	NA	NA	NA	NA
ENSMUSG00000082969	NA	Gm12630	predicted gene 12630 [Source:MGI Symbol;Acc:MGI:3650968]	chr4	0.314955	-1.63008	3.54779	-0.459463	0.645902	NA
ENSMUSG00000082970	NA	Gm15214	predicted gene 15214 [Source:MGI Symbol;Acc:MGI:3705751]	chrX	0	NA	NA	NA	NA	NA
ENSMUSG00000082971	NA	Gm13517	predicted gene 13517 [Source:MGI Symbol;Acc:MGI:3649620]	chr2	0	NA	NA	NA	NA	NA
ENSMUSG00000082973	NA	Gm13672	predicted gene 13672 [Source:MGI Symbol;Acc:MGI:3650039]	chr2	0	NA	NA	NA	NA	NA
ENSMUSG00000082974	NA	Gm15129	predicted gene 15129 [Source:MGI Symbol;Acc:MGI:3705541]	chrX	0	NA	NA	NA	NA	NA
ENSMUSG00000082975	NA	Gm14363	predicted gene 14363 [Source:MGI Symbol;Acc:MGI:3650555]	chrX	0	NA	NA	NA	NA	NA
ENSMUSG00000082976	100504014	Gm15056	predicted gene 15056 [Source:MGI Symbol;Acc:MGI:3705859]	chr8	0	NA	NA	NA	NA	NA
ENSMUSG00000082977	NA	Gm11911	predicted gene 11911 [Source:MGI Symbol;Acc:MGI:3650144]	chr4	0	NA	NA	NA	NA	NA
ENSMUSG00000082978	NA	Rpsa-ps11	ribosomal protein SA, pseudogene 11 [Source:MGI Symbol;Acc:MGI:3649246]	chr4	0.42974	-0.172144	2.78493	-0.0618126	0.950712	NA
ENSMUSG00000082980	258330	Olfr1274	olfactory receptor 1274 [Source:MGI Symbol;Acc:MGI:3031108]	chr2	0	NA	NA	NA	NA	NA
ENSMUSG00000082981	NA	Polr2k-ps	polymerase (RNA) II (DNA directed) polypeptide K, pseudogene [Source:MGI Symbol;Acc:MGI:3650073]	chr11	0.0405384	-0.355382	6.0521	-0.0587204	0.953175	NA
ENSMUSG00000082982	NA	Olfr1149-ps1	olfactory receptor 1149, pseudogene 1 [Source:MGI Symbol;Acc:MGI:3030983]	chr2	0	NA	NA	NA	NA	NA
ENSMUSG00000082983	NA	Gm12318	predicted gene 12318 [Source:MGI Symbol;Acc:MGI:3649449]	chr11	0	NA	NA	NA	NA	NA
ENSMUSG00000082985	NA	Gm14042	predicted gene 14042 [Source:MGI Symbol;Acc:MGI:3650956]	chr2	0.0405384	-0.355382	6.0521	-0.0587204	0.953175	NA
ENSMUSG00000082986	NA	Gm11389	predicted gene 11389 [Source:MGI Symbol;Acc:MGI:3649830]	chr13	0	NA	NA	NA	NA	NA
ENSMUSG00000082987	NA	Rps13-ps6	ribosomal protein S13, pseudogene 6 [Source:MGI Symbol;Acc:MGI:3650996]	chr2	0	NA	NA	NA	NA	NA
ENSMUSG00000082989	NA	Gm13557	predicted gene 13557 [Source:MGI Symbol;Acc:MGI:3651669]	chr2	0	NA	NA	NA	NA	NA
ENSMUSG00000082990	NA	Gm14052	predicted gene 14052 [Source:MGI Symbol;Acc:MGI:3650009]	chr2	0.120378	0.60638	6.0521	0.100193	0.920191	NA
ENSMUSG00000082991	NA	Rps10-ps3	ribosomal protein S10, pseudogene 3 [Source:MGI Symbol;Acc:MGI:3649547]	chr4	0	NA	NA	NA	NA	NA
ENSMUSG00000082993	NA	Gm11566	predicted gene 11566 [Source:MGI Symbol;Acc:MGI:3650334]	chr11	0	NA	NA	NA	NA	NA
ENSMUSG00000082994	NA	Gm11848	predicted gene 11848 [Source:MGI Symbol;Acc:MGI:3652231]	chr4	0	NA	NA	NA	NA	NA
ENSMUSG00000082995	NA	Gm15126	predicted gene 15126 [Source:MGI Symbol;Acc:MGI:3705804]	chrX	0	NA	NA	NA	NA	NA
ENSMUSG00000082996	NA	Gm6238	predicted pseudogene 6238 [Source:MGI Symbol;Acc:MGI:3648913]	chrX	0	NA	NA	NA	NA	NA
ENSMUSG00000082997	NA	Gm13975	predicted gene 13975 [Source:MGI Symbol;Acc:MGI:3649230]	chr2	0	NA	NA	NA	NA	NA
ENSMUSG00000082998	NA	Gm11221	predicted gene 11221 [Source:MGI Symbol;Acc:MGI:3651633]	chr4	1.17181	0.868527	1.55202	0.559609	0.575746	NA
ENSMUSG00000083000	NA	Gm15678	predicted gene 15678 [Source:MGI Symbol;Acc:MGI:3783120]	chr8	0	NA	NA	NA	NA	NA
ENSMUSG00000083001	NA	Gm13250	predicted gene 13250 [Source:MGI Symbol;Acc:MGI:3650425]	chr4	0	NA	NA	NA	NA	NA
ENSMUSG00000083004	NA	Gm13413	predicted gene 13413 [Source:MGI Symbol;Acc:MGI:3650613]	chr2	0.291972	0.991064	5.10208	0.194247	0.845982	NA
ENSMUSG00000083005	NA	Gm12392	predicted gene 12392 [Source:MGI Symbol;Acc:MGI:3651008]	chr4	0	NA	NA	NA	NA	NA
ENSMUSG00000083006	NA	Gm15715	predicted gene 15715 [Source:MGI Symbol;Acc:MGI:3783157]	chr5	0	NA	NA	NA	NA	NA
ENSMUSG00000083007	NA	Gm13623	predicted gene 13623 [Source:MGI Symbol;Acc:MGI:3649578]	chr2	0.330085	0.407103	3.53996	0.115002	0.908443	NA
ENSMUSG00000083008	NA	Gm12053	predicted gene 12053 [Source:MGI Symbol;Acc:MGI:3652155]	chr11	0	NA	NA	NA	NA	NA
ENSMUSG00000083009	NA	Gm1335	predicted gene 1335 [Source:MGI Symbol;Acc:MGI:2686181]	chr2	0.211958	1.47631	6.0513	0.243966	0.807257	NA
ENSMUSG00000083010	108168438	Gm14687	predicted gene 14687 [Source:MGI Symbol;Acc:MGI:3705460]	chrX	0	NA	NA	NA	NA	NA
ENSMUSG00000083012	67238	Fam220a	family with sequence similarity 220, member A [Source:MGI Symbol;Acc:MGI:1914488]	chr5	0.645208	-1.37681	2.74111	-0.502282	0.615469	NA
ENSMUSG00000083013	NA	Gm12978	predicted gene 12978 [Source:MGI Symbol;Acc:MGI:3705382]	chr4	0	NA	NA	NA	NA	NA
ENSMUSG00000083014	NA	Gm11764	predicted gene 11764 [Source:MGI Symbol;Acc:MGI:3651078]	chr2	0.0471201	0.702523	6.0521	0.116079	0.90759	NA
ENSMUSG00000083015	NA	Gm16518	predicted gene, 16518 [Source:MGI Symbol;Acc:MGI:4360828]	chr11	0	NA	NA	NA	NA	NA
ENSMUSG00000083016	NA	Gm12618	predicted gene 12618 [Source:MGI Symbol;Acc:MGI:3649881]	chr11	0.0886216	0.125499	6.0521	0.0207364	0.983456	NA
ENSMUSG00000083017	NA	Gm12163	predicted gene 12163 [Source:MGI Symbol;Acc:MGI:3650636]	chr11	0	NA	NA	NA	NA	NA
ENSMUSG00000083018	NA	Gm13555	predicted gene 13555 [Source:MGI Symbol;Acc:MGI:3650412]	chr2	0	NA	NA	NA	NA	NA
ENSMUSG00000083020	NA	Gm15331	predicted gene 15331 [Source:MGI Symbol;Acc:MGI:3705549]	chr17	0	NA	NA	NA	NA	NA
ENSMUSG00000083023	NA	Gm11804	predicted gene 11804 [Source:MGI Symbol;Acc:MGI:3650654]	chr4	0	NA	NA	NA	NA	NA
ENSMUSG00000083024	NA	Gm14982	predicted gene 14982 [Source:MGI Symbol;Acc:MGI:3705341]	chrX	0	NA	NA	NA	NA	NA
ENSMUSG00000083025	NA	Gm11829	predicted gene 11829 [Source:MGI Symbol;Acc:MGI:3649804]	chr4	0	NA	NA	NA	NA	NA
ENSMUSG00000083026	NA	Gm6373	predicted gene 6373 [Source:MGI Symbol;Acc:MGI:3647018]	chrX	0	NA	NA	NA	NA	NA
ENSMUSG00000083029	NA	Gm13720	predicted gene 13720 [Source:MGI Symbol;Acc:MGI:3651372]	chr2	0	NA	NA	NA	NA	NA
ENSMUSG00000083030	NA	Gm14561	predicted gene 14561 [Source:MGI Symbol;Acc:MGI:3705344]	chrX	0	NA	NA	NA	NA	NA
ENSMUSG00000083031	NA	Gm14910	predicted gene 14910 [Source:MGI Symbol;Acc:MGI:3705414]	chrX	0	NA	NA	NA	NA	NA
ENSMUSG00000083032	NA	Gm8087	predicted gene 8087 [Source:MGI Symbol;Acc:MGI:3645940]	chr9	0	NA	NA	NA	NA	NA
ENSMUSG00000083033	NA	Gm9083	predicted gene 9083 [Source:MGI Symbol;Acc:MGI:3644452]	chrX	0.183934	0.0293116	6.0521	0.00484321	0.996136	NA
ENSMUSG00000083034	NA	Olfr334-ps1	olfactory receptor 334, pseudogene 1 [Source:MGI Symbol;Acc:MGI:3030168]	chr2	0	NA	NA	NA	NA	NA
ENSMUSG00000083036	NA	Gm15959	predicted gene 15959 [Source:MGI Symbol;Acc:MGI:3802064]	chr19	0	NA	NA	NA	NA	NA
ENSMUSG00000083037	NA	Gm14900	predicted gene 14900 [Source:MGI Symbol;Acc:MGI:3705380]	chrX	0	NA	NA	NA	NA	NA
ENSMUSG00000083038	NA	Gm13233	predicted gene 13233 [Source:MGI Symbol;Acc:MGI:3649253]	chr4	0.0796199	0.125499	6.0521	0.0207364	0.983456	NA
ENSMUSG00000083039	NA	Gm11606	predicted gene 11606 [Source:MGI Symbol;Acc:MGI:3649658]	chr1	0	NA	NA	NA	NA	NA
ENSMUSG00000083041	100040018	Gmfg-ps	glia maturation factor, gamma, pseudogene [Source:MGI Symbol;Acc:MGI:3704264]	chr6	0	NA	NA	NA	NA	NA
ENSMUSG00000083042	NA	Gm11388	predicted gene 11388 [Source:MGI Symbol;Acc:MGI:3649831]	chr13	0	NA	NA	NA	NA	NA
ENSMUSG00000083045	NA	Gm16100	predicted gene 16100 [Source:MGI Symbol;Acc:MGI:3802060]	chr3	0	NA	NA	NA	NA	NA
ENSMUSG00000083046	NA	Gm14699	predicted gene 14699 [Source:MGI Symbol;Acc:MGI:3705408]	chrX	0	NA	NA	NA	NA	NA
ENSMUSG00000083047	NA	Gm14082	predicted gene 14082 [Source:MGI Symbol;Acc:MGI:3651108]	chr2	0	NA	NA	NA	NA	NA
ENSMUSG00000083049	NA	Gm14822	predicted gene 14822 [Source:MGI Symbol;Acc:MGI:3801968]	chrX	0.0471201	0.702523	6.0521	0.116079	0.90759	NA
ENSMUSG00000083050	NA	Gm11242	predicted gene 11242 [Source:MGI Symbol;Acc:MGI:3652117]	chr4	0	NA	NA	NA	NA	NA
ENSMUSG00000083052	NA	Gm12285	predicted gene 12285 [Source:MGI Symbol;Acc:MGI:3649229]	chr11	0	NA	NA	NA	NA	NA
ENSMUSG00000083053	NA	Gm15001	predicted gene 15001 [Source:MGI Symbol;Acc:MGI:3705407]	chrX	0	NA	NA	NA	NA	NA
ENSMUSG00000083054	NA	Gm12986	predicted gene 12986 [Source:MGI Symbol;Acc:MGI:3651584]	chr4	0	NA	NA	NA	NA	NA
ENSMUSG00000083055	NA	Gm14140	predicted gene 14140 [Source:MGI Symbol;Acc:MGI:3649719]	chr2	0.31579	1.18935	5.12817	0.231925	0.816596	NA
ENSMUSG00000083057	NA	Gm13356	predicted gene 13356 [Source:MGI Symbol;Acc:MGI:3651267]	chr2	0	NA	NA	NA	NA	NA
ENSMUSG00000083058	NA	Gm14795	predicted gene 14795 [Source:MGI Symbol;Acc:MGI:3705480]	chrX	0	NA	NA	NA	NA	NA
ENSMUSG00000083059	NA	Olfr268-ps1	olfactory receptor 268, pseudogene 1 [Source:MGI Symbol;Acc:MGI:3030102]	chr2	0	NA	NA	NA	NA	NA
ENSMUSG00000083060	NA	Gm14533	predicted gene 14533 [Source:MGI Symbol;Acc:MGI:3801834]	chrX	0	NA	NA	NA	NA	NA
ENSMUSG00000083062	NA	Gm14980	predicted gene 14980 [Source:MGI Symbol;Acc:MGI:3646514]	chrX	0	NA	NA	NA	NA	NA
ENSMUSG00000083063	NA	Gm14882	predicted gene 14882 [Source:MGI Symbol;Acc:MGI:3705343]	chrX	0	NA	NA	NA	NA	NA
ENSMUSG00000083065	NA	Gm13195	predicted gene 13195 [Source:MGI Symbol;Acc:MGI:3652269]	chr4	0	NA	NA	NA	NA	NA
ENSMUSG00000083066	NA	Gm12748	predicted gene 12748 [Source:MGI Symbol;Acc:MGI:3652128]	chr1	0	NA	NA	NA	NA	NA
ENSMUSG00000083067	NA	Gm14751	predicted gene 14751 [Source:MGI Symbol;Acc:MGI:3705686]	chrX	0	NA	NA	NA	NA	NA
ENSMUSG00000083068	NA	Gm11800	predicted gene 11800 [Source:MGI Symbol;Acc:MGI:3650447]	chr4	0	NA	NA	NA	NA	NA
ENSMUSG00000083069	NA	Gm16431	predicted gene 16431 [Source:MGI Symbol;Acc:MGI:3643167]	chrX	0	NA	NA	NA	NA	NA
ENSMUSG00000083070	NA	Gm13350	predicted gene 13350 [Source:MGI Symbol;Acc:MGI:3651066]	chr2	0	NA	NA	NA	NA	NA
ENSMUSG00000083072	NA	Gm13668	predicted gene 13668 [Source:MGI Symbol;Acc:MGI:3650878]	chr2	0.150769	-0.451569	6.0521	-0.0746136	0.940522	NA
ENSMUSG00000083073	NA	Gm11845	predicted gene 11845 [Source:MGI Symbol;Acc:MGI:3651557]	chr4	0	NA	NA	NA	NA	NA
ENSMUSG00000083074	NA	Gm14670	predicted gene 14670 [Source:MGI Symbol;Acc:MGI:3705370]	chrX	0	NA	NA	NA	NA	NA
ENSMUSG00000083075	NA	Gm11980	predicted gene 11980 [Source:MGI Symbol;Acc:MGI:3651802]	chr11	0	NA	NA	NA	NA	NA
ENSMUSG00000083076	NA	Gm11408	predicted gene 11408 [Source:MGI Symbol;Acc:MGI:3651130]	chr4	0.0394287	0.702545	6.0521	0.116083	0.907587	NA
ENSMUSG00000083077	NA	Gm14126	predicted gene 14126 [Source:MGI Symbol;Acc:MGI:3650348]	chr2	0	NA	NA	NA	NA	NA
ENSMUSG00000083078	NA	Gm13172	predicted gene 13172 [Source:MGI Symbol;Acc:MGI:3650871]	chr4	0	NA	NA	NA	NA	NA
ENSMUSG00000083079	545562	Amy2b	amylase 2b [Source:MGI Symbol;Acc:MGI:104547]	chr3	0	NA	NA	NA	NA	NA
ENSMUSG00000083080	NA	Gm11484	predicted gene 11484 [Source:MGI Symbol;Acc:MGI:3651701]	chr4	0	NA	NA	NA	NA	NA
ENSMUSG00000083081	NA	Gm13223	predicted gene 13223 [Source:MGI Symbol;Acc:MGI:3652163]	chr4	0.0960563	-0.932428	6.0521	-0.154067	0.877557	NA
ENSMUSG00000083084	NA	Gm14667	predicted gene 14667 [Source:MGI Symbol;Acc:MGI:3705673]	chrX	0	NA	NA	NA	NA	NA
ENSMUSG00000083085	NA	Gm12765	predicted gene 12765 [Source:MGI Symbol;Acc:MGI:3650638]	chr7	0	NA	NA	NA	NA	NA
ENSMUSG00000083086	NA	Gm15531	predicted gene 15531 [Source:MGI Symbol;Acc:MGI:3782979]	chr6	0.408918	-0.64188	2.74624	-0.233731	0.815194	NA
ENSMUSG00000083087	NA	Gm11249	predicted gene 11249 [Source:MGI Symbol;Acc:MGI:3650834]	chr4	1.14772	-1.18852	1.51757	-0.783172	0.433526	NA
ENSMUSG00000083088	NA	Gm14153	predicted gene 14153 [Source:MGI Symbol;Acc:MGI:3651343]	chr2	0	NA	NA	NA	NA	NA
ENSMUSG00000083089	NA	Gm4760	predicted gene 4760 [Source:MGI Symbol;Acc:MGI:3647548]	chrX	0.101934	0.125499	6.0521	0.0207364	0.983456	NA
ENSMUSG00000083090	NA	Gm11736	predicted gene 11736 [Source:MGI Symbol;Acc:MGI:3650061]	chr11	0.163903	0.0293099	5.70631	0.00513641	0.995902	NA
ENSMUSG00000083091	NA	Gm12438	predicted gene 12438 [Source:MGI Symbol;Acc:MGI:3651707]	chr4	0	NA	NA	NA	NA	NA
ENSMUSG00000083093	NA	Gm15385	predicted gene 15385 [Source:MGI Symbol;Acc:MGI:3705807]	chrX	0.512871	0.336128	2.46541	0.136338	0.891554	NA
ENSMUSG00000083094	NA	Gm4908	predicted gene 4908 [Source:MGI Symbol;Acc:MGI:3645476]	chrX	0	NA	NA	NA	NA	NA
ENSMUSG00000083096	NA	Gm11356	predicted gene 11356 [Source:MGI Symbol;Acc:MGI:3649562]	chr13	0	NA	NA	NA	NA	NA
ENSMUSG00000083098	NA	Gm14578	predicted gene 14578 [Source:MGI Symbol;Acc:MGI:3705739]	chrX	0	NA	NA	NA	NA	NA
ENSMUSG00000083099	NA	Gm4732	predicted gene 4732 [Source:MGI Symbol;Acc:MGI:3782912]	chrX	0	NA	NA	NA	NA	NA
ENSMUSG00000083100	NA	Gm6044	predicted gene 6044 [Source:MGI Symbol;Acc:MGI:3648725]	chr5	0	NA	NA	NA	NA	NA
ENSMUSG00000083103	NA	Gm6429	predicted gene 6429 [Source:MGI Symbol;Acc:MGI:3645793]	chrX	0	NA	NA	NA	NA	NA
ENSMUSG00000083104	NA	Gm12917	predicted gene 12917 [Source:MGI Symbol;Acc:MGI:3652006]	chr4	0.100229	0.125499	6.0521	0.0207364	0.983456	NA
ENSMUSG00000083105	NA	Gm12393	predicted gene 12393 [Source:MGI Symbol;Acc:MGI:3651009]	chr4	0	NA	NA	NA	NA	NA
ENSMUSG00000083106	NA	Gm15309	predicted gene 15309 [Source:MGI Symbol;Acc:MGI:3705458]	chr8	0	NA	NA	NA	NA	NA
ENSMUSG00000083107	NA	Gm5303	predicted gene 5303 [Source:MGI Symbol;Acc:MGI:3647388]	chr6	0.233	0.510183	4.34809	0.117335	0.906595	NA
ENSMUSG00000083109	NA	Gm12876	predicted gene 12876 [Source:MGI Symbol;Acc:MGI:3651904]	chr4	0	NA	NA	NA	NA	NA
ENSMUSG00000083110	NA	Gm14073	predicted gene 14073 [Source:MGI Symbol;Acc:MGI:3652236]	chr2	0	NA	NA	NA	NA	NA
ENSMUSG00000083112	NA	Gm14620	predicted gene 14620 [Source:MGI Symbol;Acc:MGI:3705421]	chrX	0	NA	NA	NA	NA	NA
ENSMUSG00000083113	NA	Rpl10-ps4	ribosomal protein L10, pseudogene 4 [Source:MGI Symbol;Acc:MGI:3647741]	chrX	0	NA	NA	NA	NA	NA
ENSMUSG00000083114	NA	Gm14790	predicted gene 14790 [Source:MGI Symbol;Acc:MGI:3705698]	chrX	0	NA	NA	NA	NA	NA
ENSMUSG00000083115	NA	Gm13386	predicted gene 13386 [Source:MGI Symbol;Acc:MGI:3650788]	chr2	0	NA	NA	NA	NA	NA
ENSMUSG00000083116	NA	Gm13410	predicted gene 13410 [Source:MGI Symbol;Acc:MGI:3650681]	chr2	0.730176	-0.269977	2.16833	-0.124509	0.900912	NA
ENSMUSG00000083117	NA	Gm15171	predicted gene 15171 [Source:MGI Symbol;Acc:MGI:3705505]	chrX	0	NA	NA	NA	NA	NA
ENSMUSG00000083118	NA	Gm11609	predicted gene 11609 [Source:MGI Symbol;Acc:MGI:3694969]	chr1	0	NA	NA	NA	NA	NA
ENSMUSG00000083119	NA	Gm14724	predicted gene 14724 [Source:MGI Symbol;Acc:MGI:3705618]	chrX	0	NA	NA	NA	NA	NA
ENSMUSG00000083120	NA	Gm15854	predicted gene 15854 [Source:MGI Symbol;Acc:MGI:3783238]	chr6	0	NA	NA	NA	NA	NA
ENSMUSG00000083121	NA	Gm6341	predicted pseudogene 6341 [Source:MGI Symbol;Acc:MGI:3643600]	chr7	0.786802	-1.07364	2.21149	-0.485484	0.627333	NA
ENSMUSG00000083122	NA	Gm15578	predicted gene 15578 [Source:MGI Symbol;Acc:MGI:3783026]	chr3	0	NA	NA	NA	NA	NA
ENSMUSG00000083123	NA	Fthl17-ps2	ferritin, heavy polypeptide-like 17, pseudogene 2 [Source:MGI Symbol;Acc:MGI:3648159]	chrX	0	NA	NA	NA	NA	NA
ENSMUSG00000083124	NA	Vmn1r-ps126	vomeronasal 1 receptor, pseudogene 126 [Source:MGI Symbol;Acc:MGI:4439077]	chr13	0	NA	NA	NA	NA	NA
ENSMUSG00000083126	NA	Gm14109	predicted gene 14109 [Source:MGI Symbol;Acc:MGI:3649329]	chr2	0.0473596	-0.355382	6.0521	-0.0587204	0.953175	NA
ENSMUSG00000083127	NA	Gm15189	predicted gene 15189 [Source:MGI Symbol;Acc:MGI:3705441]	chrX	0	NA	NA	NA	NA	NA
ENSMUSG00000083128	NA	Gm12723	predicted gene 12723 [Source:MGI Symbol;Acc:MGI:3652213]	chr4	0	NA	NA	NA	NA	NA
ENSMUSG00000083129	NA	Gm12210	predicted gene 12210 [Source:MGI Symbol;Acc:MGI:3650677]	chr11	0	NA	NA	NA	NA	NA
ENSMUSG00000083130	NA	Gm14560	predicted gene 14560 [Source:MGI Symbol;Acc:MGI:3705747]	chrX	0	NA	NA	NA	NA	NA
ENSMUSG00000083135	NA	Gm11504	predicted gene 11504 [Source:MGI Symbol;Acc:MGI:3651777]	chr11	0	NA	NA	NA	NA	NA
ENSMUSG00000083136	NA	Gm15170	predicted gene 15170 [Source:MGI Symbol;Acc:MGI:3705718]	chrX	0	NA	NA	NA	NA	NA
ENSMUSG00000083137	NA	Gm11792	predicted gene 11792 [Source:MGI Symbol;Acc:MGI:3652127]	chr11	0	NA	NA	NA	NA	NA
ENSMUSG00000083138	230639	Cyp4a29	cytochrome P450, family 4, subfamily a, polypeptide 29 [Source:MGI Symbol;Acc:MGI:3717143]	chr4	0	NA	NA	NA	NA	NA
ENSMUSG00000083139	NA	Gm12418	predicted gene 12418 [Source:MGI Symbol;Acc:MGI:3650582]	chr4	0.429908	-1.38214	2.62272	-0.526986	0.598203	NA
ENSMUSG00000083140	NA	Gm5073	predicted pseudogene 5073 [Source:MGI Symbol;Acc:MGI:3643718]	chrX	0.034047	-0.355382	6.0521	-0.0587204	0.953175	NA
ENSMUSG00000083141	NA	Gm15752	predicted gene 15752 [Source:MGI Symbol;Acc:MGI:3783194]	chr16	0	NA	NA	NA	NA	NA
ENSMUSG00000083142	NA	Gm12288	predicted gene 12288 [Source:MGI Symbol;Acc:MGI:3649362]	chr11	0	NA	NA	NA	NA	NA
ENSMUSG00000083143	NA	Gm13424	predicted gene 13424 [Source:MGI Symbol;Acc:MGI:3649648]	chr2	0	NA	NA	NA	NA	NA
ENSMUSG00000083144	NA	Gm14334	predicted gene 14334 [Source:MGI Symbol;Acc:MGI:3649938]	chrX	0	NA	NA	NA	NA	NA
ENSMUSG00000083145	NA	Gm12579	predicted gene 12579 [Source:MGI Symbol;Acc:MGI:3651711]	chr4	0.034047	-0.355382	6.0521	-0.0587204	0.953175	NA
ENSMUSG00000083147	NA	Olfr1103-ps1	olfactory receptor 1103, pseudogene 1 [Source:MGI Symbol;Acc:MGI:3030937]	chr2	0	NA	NA	NA	NA	NA
ENSMUSG00000083149	NA	Gm11380	predicted gene 11380 [Source:MGI Symbol;Acc:MGI:3650782]	chr13	0	NA	NA	NA	NA	NA
ENSMUSG00000083150	NA	Gm11852	predicted gene 11852 [Source:MGI Symbol;Acc:MGI:3649491]	chr4	0	NA	NA	NA	NA	NA
ENSMUSG00000083151	NA	Gm4913	predicted gene 4913 [Source:MGI Symbol;Acc:MGI:3646629]	chrX	0	NA	NA	NA	NA	NA
ENSMUSG00000083152	NA	Apc-ps1	adenomatosis polyposis coli, pseudogene 1 [Source:MGI Symbol;Acc:MGI:1930261]	chr5	0.540363	-2.3107	2.99209	-0.772272	0.439954	NA
ENSMUSG00000083153	NA	Gm12459	predicted gene 12459 [Source:MGI Symbol;Acc:MGI:3651071]	chr4	0	NA	NA	NA	NA	NA
ENSMUSG00000083154	NA	Gm11892	predicted gene 11892 [Source:MGI Symbol;Acc:MGI:3651298]	chr4	0.0802165	1.18338	6.0521	0.195533	0.844976	NA
ENSMUSG00000083155	NA	Gm11866	predicted gene 11866 [Source:MGI Symbol;Acc:MGI:3650240]	chr11	0	NA	NA	NA	NA	NA
ENSMUSG00000083156	NA	Gm12201	predicted gene 12201 [Source:MGI Symbol;Acc:MGI:3650183]	chr11	0.858337	-0.791283	1.96924	-0.401821	0.687816	NA
ENSMUSG00000083157	NA	Gm13511	predicted gene 13511 [Source:MGI Symbol;Acc:MGI:3649413]	chr2	0	NA	NA	NA	NA	NA
ENSMUSG00000083158	NA	Gm14655	predicted gene 14655 [Source:MGI Symbol;Acc:MGI:3705748]	chrX	0	NA	NA	NA	NA	NA
ENSMUSG00000083159	NA	Gm12180	predicted gene 12180 [Source:MGI Symbol;Acc:MGI:3651495]	chr11	0	NA	NA	NA	NA	NA
ENSMUSG00000083160	NA	Gm15967	predicted gene 15967 [Source:MGI Symbol;Acc:MGI:3801808]	chr19	0	NA	NA	NA	NA	NA
ENSMUSG00000083161	NA	Gm11427	predicted gene 11427 [Source:MGI Symbol;Acc:MGI:3651774]	chr11	0.730508	0.950506	2.58306	0.367976	0.712891	NA
ENSMUSG00000083162	NA	Gm4917	predicted gene 4917 [Source:MGI Symbol;Acc:MGI:3647066]	chrX	0.104471	1.1834	6.0521	0.195536	0.844973	NA
ENSMUSG00000083163	NA	Gm11429	predicted gene 11429 [Source:MGI Symbol;Acc:MGI:3649772]	chr11	0	NA	NA	NA	NA	NA
ENSMUSG00000083165	NA	Gm11344	predicted gene 11344 [Source:MGI Symbol;Acc:MGI:3652103]	chr13	0	NA	NA	NA	NA	NA
ENSMUSG00000083166	NA	Gm8648	predicted gene 8648 [Source:MGI Symbol;Acc:MGI:3644263]	chrX	0.21731	-2.56488	5.37298	-0.477366	0.633101	NA
ENSMUSG00000083167	NA	Vmn1r-ps97	vomeronasal 1 receptor, pseudogene 97 [Source:MGI Symbol;Acc:MGI:4439044]	chr13	0	NA	NA	NA	NA	NA
ENSMUSG00000083168	NA	Gm14201	predicted gene 14201 [Source:MGI Symbol;Acc:MGI:3651330]	chr2	0	NA	NA	NA	NA	NA
ENSMUSG00000083169	NA	Gm6580	predicted gene 6580 [Source:MGI Symbol;Acc:MGI:3646421]	chr14	0.752267	1.7727	2.11083	0.839813	0.401013	NA
ENSMUSG00000083170	NA	Gm14405	predicted gene 14405 [Source:MGI Symbol;Acc:MGI:3649815]	chr2	0	NA	NA	NA	NA	NA
ENSMUSG00000083171	NA	Gm12321	predicted gene 12321 [Source:MGI Symbol;Acc:MGI:3651559]	chr11	0.0734758	0.125499	6.0521	0.0207364	0.983456	NA
ENSMUSG00000083172	NA	Gm13409	predicted gene 13409 [Source:MGI Symbol;Acc:MGI:3651609]	chr2	0.0401912	-0.355382	6.0521	-0.0587204	0.953175	NA
ENSMUSG00000083173	NA	Gm13064	predicted gene 13064 [Source:MGI Symbol;Acc:MGI:3651735]	chr4	0	NA	NA	NA	NA	NA
ENSMUSG00000083174	NA	Gm7190	predicted gene 7190 [Source:MGI Symbol;Acc:MGI:3646744]	chrX	0	NA	NA	NA	NA	NA
ENSMUSG00000083175	NA	Gm12206	predicted gene 12206 [Source:MGI Symbol;Acc:MGI:3650472]	chr11	0	NA	NA	NA	NA	NA
ENSMUSG00000083176	NA	D11Bhm181e	DNA segment, Chr 11, Boehm 181, expressed [Source:MGI Symbol;Acc:MGI:106813]	chr11	0	NA	NA	NA	NA	NA
ENSMUSG00000083177	NA	Gm7820	predicted gene 7820 [Source:MGI Symbol;Acc:MGI:3643607]	chrX	0	NA	NA	NA	NA	NA
ENSMUSG00000083178	NA	Gm12187	predicted gene 12187 [Source:MGI Symbol;Acc:MGI:3651944]	chr11	0	NA	NA	NA	NA	NA
ENSMUSG00000083180	NA	Gm15007	predicted gene 15007 [Source:MGI Symbol;Acc:MGI:3647930]	chrX	0	NA	NA	NA	NA	NA
ENSMUSG00000083181	NA	Gm13903	predicted gene 13903 [Source:MGI Symbol;Acc:MGI:3651200]	chr2	0	NA	NA	NA	NA	NA
ENSMUSG00000083182	NA	Gm13828	predicted gene 13828 [Source:MGI Symbol;Acc:MGI:3651756]	chr5	0	NA	NA	NA	NA	NA
ENSMUSG00000083183	NA	Gm15575	predicted gene 15575 [Source:MGI Symbol;Acc:MGI:3783023]	chr16	0	NA	NA	NA	NA	NA
ENSMUSG00000083185	NA	Olfr1146-ps1	olfactory receptor 1146, pseudogene 1 [Source:MGI Symbol;Acc:MGI:3030980]	chr2	0	NA	NA	NA	NA	NA
ENSMUSG00000083186	NA	Gm11805	predicted gene 11805 [Source:MGI Symbol;Acc:MGI:3649544]	chr4	0.0958168	0.125477	6.0521	0.0207328	0.983459	NA
ENSMUSG00000083188	NA	Olfr404-ps1	olfactory receptor 404, pseudogene 1 [Source:MGI Symbol;Acc:MGI:3030238]	chr11	0	NA	NA	NA	NA	NA
ENSMUSG00000083190	NA	Cyp4a30-ps	cytochrome P450, family 4, subfamily a, member 30, pseudogene [Source:MGI Symbol;Acc:MGI:3649426]	chr4	0	NA	NA	NA	NA	NA
ENSMUSG00000083191	NA	Gm15571	predicted gene 15571 [Source:MGI Symbol;Acc:MGI:3783019]	chr12	0	NA	NA	NA	NA	NA
ENSMUSG00000083193	NA	4930595D18Rik	RIKEN cDNA 4930595D18 gene [Source:MGI Symbol;Acc:MGI:1925312]	chr12	0.165277	-1.02862	5.69478	-0.180625	0.856662	NA
ENSMUSG00000083195	NA	Gm13567	predicted gene 13567 [Source:MGI Symbol;Acc:MGI:3649435]	chr2	0	NA	NA	NA	NA	NA
ENSMUSG00000083196	NA	Gm15272	predicted gene 15272 [Source:MGI Symbol;Acc:MGI:3705755]	chr10	0	NA	NA	NA	NA	NA
ENSMUSG00000083197	NA	Gm13581	predicted gene 13581 [Source:MGI Symbol;Acc:MGI:3650461]	chr2	0	NA	NA	NA	NA	NA
ENSMUSG00000083199	NA	Gm9432	predicted gene 9432 [Source:MGI Symbol;Acc:MGI:3648371]	chrX	0.0598147	-0.355382	6.0521	-0.0587204	0.953175	NA
ENSMUSG00000083200	NA	Gm15066	predicted gene 15066 [Source:MGI Symbol;Acc:MGI:3706256]	chrX	0.296771	1.03271	6.0351	0.171117	0.864132	NA
ENSMUSG00000083201	NA	Gm12080	predicted gene 12080 [Source:MGI Symbol;Acc:MGI:3650552]	chr11	0	NA	NA	NA	NA	NA
ENSMUSG00000083202	NA	Gm12388	predicted gene 12388 [Source:MGI Symbol;Acc:MGI:3651412]	chr4	0	NA	NA	NA	NA	NA
ENSMUSG00000083203	NA	Gm11421	predicted gene 11421 [Source:MGI Symbol;Acc:MGI:3651332]	chr11	0	NA	NA	NA	NA	NA
ENSMUSG00000083204	NA	Gm13788	predicted gene 13788 [Source:MGI Symbol;Acc:MGI:3650569]	chr2	0	NA	NA	NA	NA	NA
ENSMUSG00000083205	NA	Gm7821	predicted gene 7821 [Source:MGI Symbol;Acc:MGI:3646509]	chrX	0	NA	NA	NA	NA	NA
ENSMUSG00000083206	NA	Gm11338	predicted gene 11338 [Source:MGI Symbol;Acc:MGI:3651857]	chr13	0.229329	0.510194	4.3628	0.116942	0.906906	NA
ENSMUSG00000083207	NA	Gm14780	predicted gene 14780 [Source:MGI Symbol;Acc:MGI:3705499]	chrX	0.0798391	1.18343	6.0521	0.19554	0.84497	NA
ENSMUSG00000083208	NA	Gm11522	predicted gene 11522 [Source:MGI Symbol;Acc:MGI:3650746]	chr11	0	NA	NA	NA	NA	NA
ENSMUSG00000083209	NA	Gm11969	predicted gene 11969 [Source:MGI Symbol;Acc:MGI:3650290]	chr11	0	NA	NA	NA	NA	NA
ENSMUSG00000083210	NA	Gm14869	predicted gene 14869 [Source:MGI Symbol;Acc:MGI:3705472]	chrX	0	NA	NA	NA	NA	NA
ENSMUSG00000083211	NA	Gm13737	predicted gene 13737 [Source:MGI Symbol;Acc:MGI:3650127]	chr2	0	NA	NA	NA	NA	NA
ENSMUSG00000083212	NA	Gm12274	predicted gene 12274 [Source:MGI Symbol;Acc:MGI:3651758]	chr11	0	NA	NA	NA	NA	NA
ENSMUSG00000083213	NA	Gm14875	predicted gene 14875 [Source:MGI Symbol;Acc:MGI:3841238]	chrX	0	NA	NA	NA	NA	NA
ENSMUSG00000083214	NA	Gm11912	predicted gene 11912 [Source:MGI Symbol;Acc:MGI:3650147]	chr4	0.0788504	0.125477	6.0521	0.0207328	0.983459	NA
ENSMUSG00000083215	NA	Rbmx2-ps	RNA binding motif protein, X-linked 2, pseudogene [Source:MGI Symbol;Acc:MGI:3651105]	chr2	0.0401912	-0.355382	6.0521	-0.0587204	0.953175	NA
ENSMUSG00000083216	NA	Hbb-bh3	hemoglobin beta, pseudogene bh3 [Source:MGI Symbol;Acc:MGI:96026]	chr7	0	NA	NA	NA	NA	NA
ENSMUSG00000083219	NA	Gm11410	predicted gene 11410 [Source:MGI Symbol;Acc:MGI:3652015]	chr4	0.824495	-0.0789839	2.02478	-0.0390085	0.968884	NA
ENSMUSG00000083220	NA	Gm12919	predicted gene 12919 [Source:MGI Symbol;Acc:MGI:3652001]	chr4	0.321671	-1.6774	3.07159	-0.546102	0.584996	NA
ENSMUSG00000083221	NA	Gm14528	predicted gene 14528 [Source:MGI Symbol;Acc:MGI:3705486]	chr6	0	NA	NA	NA	NA	NA
ENSMUSG00000083222	NA	Gm12427	predicted gene 12427 [Source:MGI Symbol;Acc:MGI:3650847]	chr3	0	NA	NA	NA	NA	NA
ENSMUSG00000083223	NA	Gm15016	predicted gene 15016 [Source:MGI Symbol;Acc:MGI:3705629]	chrX	0.034047	-0.355382	6.0521	-0.0587204	0.953175	NA
ENSMUSG00000083224	NA	Csnk2a1-ps4	casein kinase 2, alpha 1 polypeptide, pseudogene 4 [Source:MGI Symbol;Acc:MGI:3649873]	chr4	0	NA	NA	NA	NA	NA
ENSMUSG00000083225	NA	Gm15215	predicted gene 15215 [Source:MGI Symbol;Acc:MGI:3705671]	chrX	0	NA	NA	NA	NA	NA
ENSMUSG00000083226	NA	Gm7831	predicted gene 7831 [Source:MGI Symbol;Acc:MGI:3643841]	chr16	0.166643	0.0292908	5.68345	0.00515369	0.995888	NA
ENSMUSG00000083227	NA	Gm11546	predicted gene 11546 [Source:MGI Symbol;Acc:MGI:3705839]	chr11	0	NA	NA	NA	NA	NA
ENSMUSG00000083228	NA	Gm11779	predicted gene 11779 [Source:MGI Symbol;Acc:MGI:3650487]	chr4	0	NA	NA	NA	NA	NA
ENSMUSG00000083229	NA	Gm11862	predicted gene 11862 [Source:MGI Symbol;Acc:MGI:3650456]	chr4	0	NA	NA	NA	NA	NA
ENSMUSG00000083230	NA	Gm14158	predicted gene 14158 [Source:MGI Symbol;Acc:MGI:3652031]	chr2	0.0405384	-0.355382	6.0521	-0.0587204	0.953175	NA
ENSMUSG00000083231	NA	Gm15096	predicted gene 15096 [Source:MGI Symbol;Acc:MGI:3705752]	chrX	0	NA	NA	NA	NA	NA
ENSMUSG00000083232	NA	Gm11796	predicted gene 11796 [Source:MGI Symbol;Acc:MGI:3651076]	chr4	0	NA	NA	NA	NA	NA
ENSMUSG00000083233	NA	Gm13406	predicted gene 13406 [Source:MGI Symbol;Acc:MGI:3649758]	chr2	0	NA	NA	NA	NA	NA
ENSMUSG00000083234	NA	Gm12262	predicted gene 12262 [Source:MGI Symbol;Acc:MGI:3650918]	chr11	0	NA	NA	NA	NA	NA
ENSMUSG00000083235	NA	Gm13246	predicted gene 13246 [Source:MGI Symbol;Acc:MGI:3649657]	chr4	0	NA	NA	NA	NA	NA
ENSMUSG00000083236	NA	Gm7222	predicted gene 7222 [Source:MGI Symbol;Acc:MGI:3642944]	chrX	0	NA	NA	NA	NA	NA
ENSMUSG00000083237	NA	Btf3-ps13	basic transcription factor 3, pseudogene 13 [Source:MGI Symbol;Acc:MGI:3649375]	chr11	0	NA	NA	NA	NA	NA
ENSMUSG00000083238	NA	Hspe1-ps4	heat shock protein 1 (chaperonin 10), pseudogene 4 [Source:MGI Symbol;Acc:MGI:1935164]	chr4	0	NA	NA	NA	NA	NA
ENSMUSG00000083239	NA	Mup-ps1	major urinary protein, pseudogene 1 [Source:MGI Symbol;Acc:MGI:3651069]	chr4	0	NA	NA	NA	NA	NA
ENSMUSG00000083241	NA	Gm13259	predicted gene 13259 [Source:MGI Symbol;Acc:MGI:3700962]	chr4	0.409165	-0.569536	3.07269	-0.185354	0.852951	NA
ENSMUSG00000083242	NA	Gm15659	predicted gene 15659 [Source:MGI Symbol;Acc:MGI:3801822]	chr1	0	NA	NA	NA	NA	NA
ENSMUSG00000083243	NA	Gm14668	predicted gene 14668 [Source:MGI Symbol;Acc:MGI:3707967]	chrX	0	NA	NA	NA	NA	NA
ENSMUSG00000083244	NA	Gm15180	predicted gene 15180 [Source:MGI Symbol;Acc:MGI:3705360]	chr1	0	NA	NA	NA	NA	NA
ENSMUSG00000083246	NA	Gm11839	predicted gene 11839 [Source:MGI Symbol;Acc:MGI:3651162]	chr4	0.371537	0.753889	3.47323	0.217057	0.828164	NA
ENSMUSG00000083248	NA	Gm6574	predicted gene 6574 [Source:MGI Symbol;Acc:MGI:3643499]	chr7	0	NA	NA	NA	NA	NA
ENSMUSG00000083249	NA	Gm14623	predicted gene 14623 [Source:MGI Symbol;Acc:MGI:3709650]	chrX	0	NA	NA	NA	NA	NA
ENSMUSG00000083250	NA	Gm5403	predicted gene 5403 [Source:MGI Symbol;Acc:MGI:3644700]	chrX	0.133758	-0.451569	6.0521	-0.0746136	0.940522	NA
ENSMUSG00000083251	NA	Gm15300	predicted gene 15300 [Source:MGI Symbol;Acc:MGI:3705799]	chr8	0	NA	NA	NA	NA	NA
ENSMUSG00000083252	NA	Gm13210	predicted gene 13210 [Source:MGI Symbol;Acc:MGI:3651020]	chr2	0	NA	NA	NA	NA	NA
ENSMUSG00000083253	NA	Gm7108	predicted gene 7108 [Source:MGI Symbol;Acc:MGI:3645440]	chrX	0.034047	-0.355382	6.0521	-0.0587204	0.953175	NA
ENSMUSG00000083254	NA	Gm15116	predicted gene 15116 [Source:MGI Symbol;Acc:MGI:3705687]	chr7	0	NA	NA	NA	NA	NA
ENSMUSG00000083255	NA	Gm12738	predicted gene 12738 [Source:MGI Symbol;Acc:MGI:3651217]	chr4	0	NA	NA	NA	NA	NA
ENSMUSG00000083256	NA	Kars-ps1	lysyl-tRNA synthetase, pseudogene 1 [Source:MGI Symbol;Acc:MGI:1934756]	chrX	0	NA	NA	NA	NA	NA
ENSMUSG00000083257	NA	Gm15568	predicted gene 15568 [Source:MGI Symbol;Acc:MGI:3783017]	chr10	0.0427922	-0.355382	6.0521	-0.0587204	0.953175	NA
ENSMUSG00000083258	NA	Gm5939	predicted pseudogene 5939 [Source:MGI Symbol;Acc:MGI:3648845]	chrX	0.703753	1.58718	2.32534	0.682559	0.494886	NA
ENSMUSG00000083260	NA	Gm13460	predicted gene 13460 [Source:MGI Symbol;Acc:MGI:3650104]	chr2	0	NA	NA	NA	NA	NA
ENSMUSG00000083262	NA	Gm14470	predicted gene 14470 [Source:MGI Symbol;Acc:MGI:3650278]	chrX	0	NA	NA	NA	NA	NA
ENSMUSG00000083263	NA	Gm14874	predicted gene 14874 [Source:MGI Symbol;Acc:MGI:3802170]	chrX	0	NA	NA	NA	NA	NA
ENSMUSG00000083264	NA	Gm11461	predicted gene 11461 [Source:MGI Symbol;Acc:MGI:3650580]	chr2	0	NA	NA	NA	NA	NA
ENSMUSG00000083267	NA	Olfr1127-ps1	olfactory receptor 1127, pseudogene 1 [Source:MGI Symbol;Acc:MGI:3030961]	chr2	0	NA	NA	NA	NA	NA
ENSMUSG00000083268	NA	Gm11511	predicted gene 11511 [Source:MGI Symbol;Acc:MGI:3649770]	chr11	0.401539	-0.52858	3.0312	-0.17438	0.861567	NA
ENSMUSG00000083269	NA	Gm13254	predicted gene 13254 [Source:MGI Symbol;Acc:MGI:3652190]	chr2	0	NA	NA	NA	NA	NA
ENSMUSG00000083271	NA	Gm12384	predicted gene 12384 [Source:MGI Symbol;Acc:MGI:3651222]	chr4	0	NA	NA	NA	NA	NA
ENSMUSG00000083272	NA	Gm12550	predicted gene 12550 [Source:MGI Symbol;Acc:MGI:3651460]	chr4	0	NA	NA	NA	NA	NA
ENSMUSG00000083274	NA	Zcchc9-ps	zinc finger, CCHC domain containing 9, pseudogene [Source:MGI Symbol;Acc:MGI:3651106]	chr2	0	NA	NA	NA	NA	NA
ENSMUSG00000083275	NA	Gm4993	predicted gene 4993 [Source:MGI Symbol;Acc:MGI:3647205]	chrX	0.0835595	-0.932428	6.0521	-0.154067	0.877557	NA
ENSMUSG00000083276	NA	Gm13551	predicted gene 13551 [Source:MGI Symbol;Acc:MGI:3650818]	chr2	0	NA	NA	NA	NA	NA
ENSMUSG00000083277	NA	Gm15376	predicted gene 15376 [Source:MGI Symbol;Acc:MGI:3707460]	chr1	0.0472543	0.702523	6.0521	0.116079	0.90759	NA
ENSMUSG00000083278	NA	Gm14589	predicted gene 14589 [Source:MGI Symbol;Acc:MGI:3705493]	chrX	0	NA	NA	NA	NA	NA
ENSMUSG00000083279	NA	Pex13-ps	peroxisomal biogenesis factor 13, pseudogene [Source:MGI Symbol;Acc:MGI:3652047]	chr2	0.0472543	0.702523	6.0521	0.116079	0.90759	NA
ENSMUSG00000083280	NA	Gm11838	predicted gene 11838 [Source:MGI Symbol;Acc:MGI:3650938]	chr4	0.0999998	0.125499	6.0521	0.0207364	0.983456	NA
ENSMUSG00000083281	NA	Gm13332	predicted gene 13332 [Source:MGI Symbol;Acc:MGI:3649261]	chr2	0	NA	NA	NA	NA	NA
ENSMUSG00000083285	NA	Gm15815	predicted gene 15815 [Source:MGI Symbol;Acc:MGI:3801793]	chr8	0.0394287	0.702545	6.0521	0.116083	0.907587	NA
ENSMUSG00000083288	NA	Csnk2a1-ps2	casein kinase 2, alpha 1 polypeptide, pseudogene 2 [Source:MGI Symbol;Acc:MGI:88545]	chrX	0.137741	-0.451569	6.0521	-0.0746136	0.940522	NA
ENSMUSG00000083289	NA	Gm8812	predicted gene 8812 [Source:MGI Symbol;Acc:MGI:3643091]	chr1	0.0448034	0.702523	6.0521	0.116079	0.90759	NA
ENSMUSG00000083290	NA	Gm15030	predicted gene 15030 [Source:MGI Symbol;Acc:MGI:3705338]	chrX	0	NA	NA	NA	NA	NA
ENSMUSG00000083291	NA	Gm13679	predicted gene 13679 [Source:MGI Symbol;Acc:MGI:3652284]	chr2	0.0401912	-0.355382	6.0521	-0.0587204	0.953175	NA
ENSMUSG00000083292	NA	Gm12010	predicted gene 12010 [Source:MGI Symbol;Acc:MGI:3651312]	chr11	0	NA	NA	NA	NA	NA
ENSMUSG00000083293	NA	Mup-ps28	major urinary protein, pseudogene 28 [Source:MGI Symbol;Acc:MGI:3782925]	chr4	0	NA	NA	NA	NA	NA
ENSMUSG00000083294	NA	Gm14957	predicted gene 14957 [Source:MGI Symbol;Acc:MGI:3705824]	chrX	0	NA	NA	NA	NA	NA
ENSMUSG00000083296	NA	Gm12638	predicted gene 12638 [Source:MGI Symbol;Acc:MGI:3650765]	chr4	0	NA	NA	NA	NA	NA
ENSMUSG00000083297	NA	Vmn1r-ps114	vomeronasal 1 receptor, pseudogene 114 [Source:MGI Symbol;Acc:MGI:4439066]	chr13	0	NA	NA	NA	NA	NA
ENSMUSG00000083298	NA	Gm12085	predicted gene 12085 [Source:MGI Symbol;Acc:MGI:3650335]	chr11	0	NA	NA	NA	NA	NA
ENSMUSG00000083299	NA	Gm12332	predicted gene 12332 [Source:MGI Symbol;Acc:MGI:3651128]	chr11	0	NA	NA	NA	NA	NA
ENSMUSG00000083300	NA	Gm12309	predicted gene 12309 [Source:MGI Symbol;Acc:MGI:3650270]	chr11	0.0441743	-0.355382	6.0521	-0.0587204	0.953175	NA
ENSMUSG00000083303	NA	Gm12110	predicted gene 12110 [Source:MGI Symbol;Acc:MGI:3649342]	chr11	0	NA	NA	NA	NA	NA
ENSMUSG00000083304	NA	Mup-ps15	major urinary protein, pseudogene 15 [Source:MGI Symbol;Acc:MGI:3652152]	chr4	0	NA	NA	NA	NA	NA
ENSMUSG00000083305	NA	Gm13315	predicted gene 13315 [Source:MGI Symbol;Acc:MGI:3651096]	chr2	0.0407672	-0.355382	6.0521	-0.0587204	0.953175	NA
ENSMUSG00000083306	NA	Gm13868	predicted gene 13868 [Source:MGI Symbol;Acc:MGI:3651789]	chr2	0.319399	1.47846	3.56384	0.414849	0.678253	NA
ENSMUSG00000083309	NA	Gm15926	predicted gene 15926 [Source:MGI Symbol;Acc:MGI:3801890]	chr7	0	NA	NA	NA	NA	NA
ENSMUSG00000083310	NA	Gm5760	predicted gene 5760 [Source:MGI Symbol;Acc:MGI:3647653]	chrX	0.469747	-3.27909	2.68967	-1.21914	0.22279	NA
ENSMUSG00000083311	NA	Gm5643	predicted gene 5643 [Source:MGI Symbol;Acc:MGI:3642955]	chrX	0.654669	-0.76036	1.86167	-0.408429	0.682959	NA
ENSMUSG00000083312	NA	Olfr1374-ps1	olfactory receptor 1374, pseudogene 1 [Source:MGI Symbol;Acc:MGI:3031208]	chr11	0	NA	NA	NA	NA	NA
ENSMUSG00000083314	NA	Gm11742	predicted gene 11742 [Source:MGI Symbol;Acc:MGI:3651801]	chr11	0	NA	NA	NA	NA	NA
ENSMUSG00000083315	NA	Gm11871	predicted gene 11871 [Source:MGI Symbol;Acc:MGI:3649332]	chr4	0	NA	NA	NA	NA	NA
ENSMUSG00000083316	NA	Gm15185	predicted gene 15185 [Source:MGI Symbol;Acc:MGI:3705599]	chrX	0	NA	NA	NA	NA	NA
ENSMUSG00000083317	NA	Gm14402	predicted gene 14402 [Source:MGI Symbol;Acc:MGI:3649812]	chr2	0.0486967	-0.355382	6.0521	-0.0587204	0.953175	NA
ENSMUSG00000083318	NA	Gm15192	predicted gene 15192 [Source:MGI Symbol;Acc:MGI:3705866]	chrX	0	NA	NA	NA	NA	NA
ENSMUSG00000083319	NA	Gm11284	predicted gene 11284 [Source:MGI Symbol;Acc:MGI:3651654]	chr13	0.0867884	0.125499	6.0521	0.0207364	0.983456	NA
ENSMUSG00000083320	NA	Gm13935	predicted gene 13935 [Source:MGI Symbol;Acc:MGI:3651886]	chr2	0.0815937	0.125499	6.0521	0.0207364	0.983456	NA
ENSMUSG00000083321	NA	Gm14931	predicted gene 14931 [Source:MGI Symbol;Acc:MGI:3705469]	chrX	0	NA	NA	NA	NA	NA
ENSMUSG00000083324	NA	Gm14997	predicted gene 14997 [Source:MGI Symbol;Acc:MGI:3705390]	chrX	0	NA	NA	NA	NA	NA
ENSMUSG00000083326	NA	Rpl38-ps1	ribosomal protein L38, pseudogene 1 [Source:MGI Symbol;Acc:MGI:3649580]	chr4	0.626255	0.289329	2.07304	0.139567	0.889002	NA
ENSMUSG00000083329	NA	Gm14220	predicted gene 14220 [Source:MGI Symbol;Acc:MGI:3702164]	chr2	0	NA	NA	NA	NA	NA
ENSMUSG00000083330	NA	Gm11859	predicted gene 11859 [Source:MGI Symbol;Acc:MGI:3649987]	chr4	0	NA	NA	NA	NA	NA
ENSMUSG00000083331	NA	Gm12400	predicted gene 12400 [Source:MGI Symbol;Acc:MGI:3651916]	chr3	0	NA	NA	NA	NA	NA
ENSMUSG00000083332	NA	Gm7599	predicted gene 7599 [Source:MGI Symbol;Acc:MGI:3644309]	chr18	0.0883487	-0.932428	6.0521	-0.154067	0.877557	NA
ENSMUSG00000083333	NA	Magea7-ps	MAGE family member A7, pseudogene [Source:MGI Symbol;Acc:MGI:1333836]	chrX	0	NA	NA	NA	NA	NA
ENSMUSG00000083334	NA	Gm13579	predicted gene 13579 [Source:MGI Symbol;Acc:MGI:3650459]	chr2	0	NA	NA	NA	NA	NA
ENSMUSG00000083335	NA	Gm13397	predicted gene 13397 [Source:MGI Symbol;Acc:MGI:3651605]	chr2	0	NA	NA	NA	NA	NA
ENSMUSG00000083336	NA	Olfr1332-ps1	olfactory receptor 1332, pseudogene 1 [Source:MGI Symbol;Acc:MGI:3031166]	chr4	0	NA	NA	NA	NA	NA
ENSMUSG00000083338	NA	Gm12475	predicted gene 12475 [Source:MGI Symbol;Acc:MGI:3649584]	chr4	0.034047	-0.355382	6.0521	-0.0587204	0.953175	NA
ENSMUSG00000083339	NA	Gm11693	predicted gene 11693 [Source:MGI Symbol;Acc:MGI:3650932]	chr11	0	NA	NA	NA	NA	NA
ENSMUSG00000083340	NA	Gm13156	predicted gene 13156 [Source:MGI Symbol;Acc:MGI:3651983]	chr4	0	NA	NA	NA	NA	NA
ENSMUSG00000083341	NA	Gm14238	predicted gene 14238 [Source:MGI Symbol;Acc:MGI:3651676]	chr2	0.166408	0.0293332	6.0521	0.00484678	0.996133	NA
ENSMUSG00000083342	NA	Gm14237	predicted gene 14237 [Source:MGI Symbol;Acc:MGI:3651677]	chr2	0.0920577	1.18338	6.0521	0.195533	0.844976	NA
ENSMUSG00000083343	NA	Gm14666	predicted gene 14666 [Source:MGI Symbol;Acc:MGI:3705418]	chrX	0	NA	NA	NA	NA	NA
ENSMUSG00000083344	NA	Gm7363	predicted gene 7363 [Source:MGI Symbol;Acc:MGI:3646407]	chr7	0.84791	0.20415	2.06373	0.0989226	0.9212	NA
ENSMUSG00000083345	NA	Gm6491	predicted gene 6491 [Source:MGI Symbol;Acc:MGI:3644773]	chrX	0	NA	NA	NA	NA	NA
ENSMUSG00000083346	NA	Gm8260	predicted gene 8260 [Source:MGI Symbol;Acc:MGI:3644424]	chrX	0.448963	-1.16589	2.72233	-0.42827	0.668455	NA
ENSMUSG00000083347	NA	Gm13913	predicted gene 13913 [Source:MGI Symbol;Acc:MGI:3650987]	chr2	0	NA	NA	NA	NA	NA
ENSMUSG00000083348	NA	Vmn1r-ps99	vomeronasal 1 receptor, pseudogene 97 [Source:MGI Symbol;Acc:MGI:4439048]	chr13	0	NA	NA	NA	NA	NA
ENSMUSG00000083350	NA	Gm9060	predicted gene 9060 [Source:MGI Symbol;Acc:MGI:3643989]	chrX	0	NA	NA	NA	NA	NA
ENSMUSG00000083351	NA	Gm15783	predicted gene 15783 [Source:MGI Symbol;Acc:MGI:3783225]	chr6	0	NA	NA	NA	NA	NA
ENSMUSG00000083352	NA	Gm14907	predicted gene 14907 [Source:MGI Symbol;Acc:MGI:3705397]	chrX	0	NA	NA	NA	NA	NA
ENSMUSG00000083353	NA	Gm12540	predicted gene 12540 [Source:MGI Symbol;Acc:MGI:3651849]	chr3	0.49837	-1.59116	2.64517	-0.601533	0.547485	NA
ENSMUSG00000083355	NA	Gm11581	predicted gene 11581 [Source:MGI Symbol;Acc:MGI:3652083]	chr1	0.21468	-0.547756	4.42459	-0.123798	0.901475	NA
ENSMUSG00000083356	NA	Gm11708	predicted gene 11708 [Source:MGI Symbol;Acc:MGI:3649475]	chr11	0	NA	NA	NA	NA	NA
ENSMUSG00000083358	NA	Olfr1004-ps1	olfactory receptor 1004, pseudogene 1 [Source:MGI Symbol;Acc:MGI:3030838]	chr2	0	NA	NA	NA	NA	NA
ENSMUSG00000083359	NA	Gm12656	predicted gene 12656 [Source:MGI Symbol;Acc:MGI:3651715]	chr4	0	NA	NA	NA	NA	NA
ENSMUSG00000083361	258615	Olfr360	olfactory receptor 360 [Source:MGI Symbol;Acc:MGI:3030194]	chr2	0	NA	NA	NA	NA	NA
ENSMUSG00000083362	NA	Gm8606	predicted gene 8606 [Source:MGI Symbol;Acc:MGI:3646345]	chrX	0.294324	0.991051	6.0521	0.163753	0.869925	NA
ENSMUSG00000083363	NA	Gm12237	predicted gene 12237 [Source:MGI Symbol;Acc:MGI:3651551]	chr11	0	NA	NA	NA	NA	NA
ENSMUSG00000083365	NA	Gm12895	predicted gene 12895 [Source:MGI Symbol;Acc:MGI:3649907]	chr4	0	NA	NA	NA	NA	NA
ENSMUSG00000083366	NA	Gm14887	predicted gene 14887 [Source:MGI Symbol;Acc:MGI:3801913]	chrX	0	NA	NA	NA	NA	NA
ENSMUSG00000083368	NA	Gm13214	predicted gene 13214 [Source:MGI Symbol;Acc:MGI:3650812]	chr4	0	NA	NA	NA	NA	NA
ENSMUSG00000083369	NA	Gm15332	predicted gene 15332 [Source:MGI Symbol;Acc:MGI:3705684]	chr17	0	NA	NA	NA	NA	NA
ENSMUSG00000083371	NA	Gm11422	predicted gene 11422 [Source:MGI Symbol;Acc:MGI:3651333]	chr11	0	NA	NA	NA	NA	NA
ENSMUSG00000083372	NA	Gm11235	predicted gene 11235 [Source:MGI Symbol;Acc:MGI:3651442]	chr4	0.0404104	0.702545	6.0521	0.116083	0.907587	NA
ENSMUSG00000083373	NA	Gm13392	predicted gene 13392 [Source:MGI Symbol;Acc:MGI:3649898]	chr2	0.635605	-0.22608	2.5031	-0.0903202	0.928033	NA
ENSMUSG00000083374	NA	Gm11449	predicted gene 11449 [Source:MGI Symbol;Acc:MGI:3651346]	chr2	0.129317	0.606358	6.0521	0.10019	0.920194	NA
ENSMUSG00000083375	NA	Gm15057	predicted gene 15057 [Source:MGI Symbol;Acc:MGI:3647203]	chrX	0.557896	-3.10414	2.18205	-1.42258	0.154858	NA
ENSMUSG00000083376	NA	Gm11882	predicted gene 11882 [Source:MGI Symbol;Acc:MGI:3651786]	chr4	0	NA	NA	NA	NA	NA
ENSMUSG00000083377	NA	Gm12653	predicted gene 12653 [Source:MGI Symbol;Acc:MGI:3650062]	chr4	0	NA	NA	NA	NA	NA
ENSMUSG00000083378	NA	Gm13196	predicted gene 13196 [Source:MGI Symbol;Acc:MGI:3651918]	chr2	0.290899	2.07053	3.56394	0.580966	0.561263	NA
ENSMUSG00000083379	NA	Gm4919	predicted gene 4919 [Source:MGI Symbol;Acc:MGI:3644910]	chrX	0	NA	NA	NA	NA	NA
ENSMUSG00000083381	NA	Scgb2b22-ps	secretoglobin, family 2B, member 22, pseudogene [Source:MGI Symbol;Acc:MGI:3649641]	chr7	0	NA	NA	NA	NA	NA
ENSMUSG00000083382	NA	Gm6433	predicted gene 6433 [Source:MGI Symbol;Acc:MGI:3645394]	chr5	0.0935668	0.125477	6.0521	0.0207328	0.983459	NA
ENSMUSG00000083383	NA	Olfr595-ps1	olfactory receptor 595, pseudogene 1 [Source:MGI Symbol;Acc:MGI:3030429]	chr7	0	NA	NA	NA	NA	NA
ENSMUSG00000083384	NA	Gm12813	predicted gene 12813 [Source:MGI Symbol;Acc:MGI:3650999]	chr4	0	NA	NA	NA	NA	NA
ENSMUSG00000083385	NA	Gm11411	predicted gene 11411 [Source:MGI Symbol;Acc:MGI:3650904]	chr4	0	NA	NA	NA	NA	NA
ENSMUSG00000083386	NA	Gm15426	predicted gene 15426 [Source:MGI Symbol;Acc:MGI:3705598]	chr17	0	NA	NA	NA	NA	NA
ENSMUSG00000083387	NA	Gm11860	predicted gene 11860 [Source:MGI Symbol;Acc:MGI:3649715]	chr4	0	NA	NA	NA	NA	NA
ENSMUSG00000083388	NA	Gm11550	predicted gene 11550 [Source:MGI Symbol;Acc:MGI:3650891]	chr3	0	NA	NA	NA	NA	NA
ENSMUSG00000083389	NA	Gm13681	predicted gene 13681 [Source:MGI Symbol;Acc:MGI:3652286]	chr2	0	NA	NA	NA	NA	NA
ENSMUSG00000083390	NA	Gm13121	predicted gene 13121 [Source:MGI Symbol;Acc:MGI:3650486]	chr4	0.32652	0.433204	3.08907	0.140237	0.888472	NA
ENSMUSG00000083392	NA	Gm6335	predicted gene 6335 [Source:MGI Symbol;Acc:MGI:3644202]	chrX	0.280934	2.02165	4.23676	0.47717	0.633241	NA
ENSMUSG00000083393	NA	Gm15194	predicted gene 15194 [Source:MGI Symbol;Acc:MGI:3705538]	chrX	0	NA	NA	NA	NA	NA
ENSMUSG00000083394	108167871	Gm11703	predicted gene 11703 [Source:MGI Symbol;Acc:MGI:3649808]	chr11	0.436448	-1.58882	2.9534	-0.537963	0.590603	NA
ENSMUSG00000083395	NA	Gm11203	predicted gene 11203 [Source:MGI Symbol;Acc:MGI:3650028]	chr11	0	NA	NA	NA	NA	NA
ENSMUSG00000083397	NA	Gm5466	predicted gene 5466 [Source:MGI Symbol;Acc:MGI:3647828]	chr2	0.218413	0.510182	4.40835	0.115731	0.907866	NA
ENSMUSG00000083398	NA	Gm13458	predicted gene 13458 [Source:MGI Symbol;Acc:MGI:3651863]	chr2	0	NA	NA	NA	NA	NA
ENSMUSG00000083399	NA	Gm15033	predicted gene 15033 [Source:MGI Symbol;Acc:MGI:3705364]	chrX	0.0448034	0.702523	6.0521	0.116079	0.90759	NA
ENSMUSG00000083401	NA	Gm13506	predicted gene 13506 [Source:MGI Symbol;Acc:MGI:3649429]	chr2	0	NA	NA	NA	NA	NA
ENSMUSG00000083402	NA	Gm14394	predicted gene 14394 [Source:MGI Symbol;Acc:MGI:3649575]	chrX	0	NA	NA	NA	NA	NA
ENSMUSG00000083403	NA	Gm13041	predicted gene 13041 [Source:MGI Symbol;Acc:MGI:3649499]	chr4	0	NA	NA	NA	NA	NA
ENSMUSG00000083404	NA	Gm13019	predicted gene 13019 [Source:MGI Symbol;Acc:MGI:3652310]	chr4	0.176364	0.0293095	5.60622	0.00522803	0.995829	NA
ENSMUSG00000083405	NA	Gm15725	predicted gene 15725 [Source:MGI Symbol;Acc:MGI:3833682]	chr16	0	NA	NA	NA	NA	NA
ENSMUSG00000083406	NA	Gm8410	predicted gene 8410 [Source:MGI Symbol;Acc:MGI:3647321]	chrX	0	NA	NA	NA	NA	NA
ENSMUSG00000083407	NA	Gm13176	predicted gene 13176 [Source:MGI Symbol;Acc:MGI:3651289]	chr2	0	NA	NA	NA	NA	NA
ENSMUSG00000083409	NA	Gm11340	predicted gene 11340 [Source:MGI Symbol;Acc:MGI:3652096]	chr13	0	NA	NA	NA	NA	NA
ENSMUSG00000083410	NA	Gm14300	predicted gene 14300 [Source:MGI Symbol;Acc:MGI:3650106]	chr2	0	NA	NA	NA	NA	NA
ENSMUSG00000083411	NA	Rpl30-ps10	ribosomal protein L30, pseudogene 10 [Source:MGI Symbol;Acc:MGI:3646270]	chrX	1.16176	1.24192	1.61508	0.768949	0.441923	NA
ENSMUSG00000083412	NA	Gm12268	predicted gene 12268 [Source:MGI Symbol;Acc:MGI:3702435]	chr11	0	NA	NA	NA	NA	NA
ENSMUSG00000083413	NA	Vmn1r-ps110	vomeronasal 1 receptor, pseudogene 110 [Source:MGI Symbol;Acc:MGI:4439062]	chr13	0	NA	NA	NA	NA	NA
ENSMUSG00000083414	NA	Gm14840	predicted gene 14840 [Source:MGI Symbol;Acc:MGI:3801922]	chrX	0.0394287	0.702545	6.0521	0.116083	0.907587	NA
ENSMUSG00000083416	NA	Gm15378	predicted gene 15378 [Source:MGI Symbol;Acc:MGI:3707457]	chrX	0.0411833	-0.355382	6.0521	-0.0587204	0.953175	NA
ENSMUSG00000083417	NA	Olfr269-ps1	olfactory receptor 269, pseudogene 1 [Source:MGI Symbol;Acc:MGI:3030103]	chr4	0	NA	NA	NA	NA	NA
ENSMUSG00000083418	NA	Olfr1035-ps1	olfactory receptor 1035, pseudogene 1 [Source:MGI Symbol;Acc:MGI:3030869]	chr2	0	NA	NA	NA	NA	NA
ENSMUSG00000083419	NA	Gm14485	predicted gene 14485 [Source:MGI Symbol;Acc:MGI:3649618]	chrX	0.0401912	-0.355382	6.0521	-0.0587204	0.953175	NA
ENSMUSG00000083420	NA	Gm15665	predicted gene 15665 [Source:MGI Symbol;Acc:MGI:3783107]	chr16	0	NA	NA	NA	NA	NA
ENSMUSG00000083421	NA	Gm14776	predicted gene 14776 [Source:MGI Symbol;Acc:MGI:3705559]	chrX	0.187984	-1.02861	5.52095	-0.18631	0.852202	NA
ENSMUSG00000083422	NA	Gm15604	predicted gene 15604 [Source:MGI Symbol;Acc:MGI:3783051]	chr1	0.0425442	0.702545	6.0521	0.116083	0.907587	NA
ENSMUSG00000083423	NA	Gm13221	predicted gene 13221 [Source:MGI Symbol;Acc:MGI:3651692]	chr2	0	NA	NA	NA	NA	NA
ENSMUSG00000083425	NA	Gm13992	predicted gene 13992 [Source:MGI Symbol;Acc:MGI:3651472]	chr2	0	NA	NA	NA	NA	NA
ENSMUSG00000083427	NA	Gm12007	predicted gene 12007 [Source:MGI Symbol;Acc:MGI:3651318]	chr11	0	NA	NA	NA	NA	NA
ENSMUSG00000083428	NA	Gm14591	predicted gene 14591 [Source:MGI Symbol;Acc:MGI:3705886]	chrX	0	NA	NA	NA	NA	NA
ENSMUSG00000083429	NA	Gm15198	predicted gene 15198 [Source:MGI Symbol;Acc:MGI:3705463]	chr10	0.152679	-1.02859	6.0521	-0.169956	0.865044	NA
ENSMUSG00000083430	NA	Gm13006	predicted gene 13006 [Source:MGI Symbol;Acc:MGI:3651355]	chr4	0	NA	NA	NA	NA	NA
ENSMUSG00000083431	NA	Gm13437	predicted gene 13437 [Source:MGI Symbol;Acc:MGI:3652333]	chr2	0	NA	NA	NA	NA	NA
ENSMUSG00000083432	NA	Gm14878	predicted gene 14878 [Source:MGI Symbol;Acc:MGI:3708100]	chrX	0	NA	NA	NA	NA	NA
ENSMUSG00000083434	NA	Gm12760	predicted gene 12760 [Source:MGI Symbol;Acc:MGI:3649974]	chr7	0.0394287	0.702545	6.0521	0.116083	0.907587	NA
ENSMUSG00000083435	NA	Gm15824	predicted gene 15824 [Source:MGI Symbol;Acc:MGI:3801976]	chr5	0	NA	NA	NA	NA	NA
ENSMUSG00000083436	NA	Gm11471	predicted gene 11471 [Source:MGI Symbol;Acc:MGI:3650293]	chr2	0	NA	NA	NA	NA	NA
ENSMUSG00000083437	NA	Gm15187	predicted gene 15187 [Source:MGI Symbol;Acc:MGI:3705560]	chrX	0	NA	NA	NA	NA	NA
ENSMUSG00000083438	NA	Gm5402	predicted gene 5402 [Source:MGI Symbol;Acc:MGI:3644522]	chrX	0.034047	-0.355382	6.0521	-0.0587204	0.953175	NA
ENSMUSG00000083439	NA	Gm14491	predicted gene 14491 [Source:MGI Symbol;Acc:MGI:3705582]	chrX	0.200849	0.0292913	5.43429	0.00539009	0.995699	NA
ENSMUSG00000083440	NA	Rpl7a-ps12	ribosomal protein L7A, pseudogene 12 [Source:MGI Symbol;Acc:MGI:3647534]	chrX	0.130231	-1.41303	6.04243	-0.233852	0.8151	NA
ENSMUSG00000083441	NA	Gm15329	predicted gene 15329 [Source:MGI Symbol;Acc:MGI:3705409]	chr17	0	NA	NA	NA	NA	NA
ENSMUSG00000083444	NA	Gm14768	predicted gene 14768 [Source:MGI Symbol;Acc:MGI:3705522]	chrX	0	NA	NA	NA	NA	NA
ENSMUSG00000083445	NA	Gm15038	predicted gene 15038 [Source:MGI Symbol;Acc:MGI:3705689]	chrX	0	NA	NA	NA	NA	NA
ENSMUSG00000083446	NA	Gm12826	predicted gene 12826 [Source:MGI Symbol;Acc:MGI:3650150]	chr4	0	NA	NA	NA	NA	NA
ENSMUSG00000083447	NA	Gm11904	predicted gene 11904 [Source:MGI Symbol;Acc:MGI:3650583]	chr4	0	NA	NA	NA	NA	NA
ENSMUSG00000083448	NA	Gm8749	predicted gene 8749 [Source:MGI Symbol;Acc:MGI:3644124]	chrX	0	NA	NA	NA	NA	NA
ENSMUSG00000083449	NA	Gm13487	predicted gene 13487 [Source:MGI Symbol;Acc:MGI:3650141]	chr2	0.0798391	1.18343	6.0521	0.19554	0.84497	NA
ENSMUSG00000083450	NA	Gm14619	predicted gene 14619 [Source:MGI Symbol;Acc:MGI:3705487]	chrX	0	NA	NA	NA	NA	NA
ENSMUSG00000083451	NA	Gm11445	predicted gene 11445 [Source:MGI Symbol;Acc:MGI:3651163]	chr2	0.0889777	0.125477	6.0521	0.0207328	0.983459	NA
ENSMUSG00000083452	NA	Gm14905	predicted gene 14905 [Source:MGI Symbol;Acc:MGI:3705551]	chrX	0	NA	NA	NA	NA	NA
ENSMUSG00000083453	NA	Gm13338	predicted gene 13338 [Source:MGI Symbol;Acc:MGI:3651856]	chr2	0	NA	NA	NA	NA	NA
ENSMUSG00000083454	NA	Gm13226	predicted gene 13226 [Source:MGI Symbol;Acc:MGI:3651282]	chr4	0.714105	1.80819	2.264	0.79867	0.424482	NA
ENSMUSG00000083455	NA	Gm15037	predicted gene 15037 [Source:MGI Symbol;Acc:MGI:3705613]	chrX	0	NA	NA	NA	NA	NA
ENSMUSG00000083456	NA	Gm13108	predicted gene 13108 [Source:MGI Symbol;Acc:MGI:3650198]	chr4	0	NA	NA	NA	NA	NA
ENSMUSG00000083457	NA	Cyp4b1-ps2	cytochrome P450, family 4, subfamily b, polypeptide 1, pseudogene 2 [Source:MGI Symbol;Acc:MGI:3649236]	chr4	0	NA	NA	NA	NA	NA
ENSMUSG00000083460	NA	Gm12182	predicted gene 12182 [Source:MGI Symbol;Acc:MGI:3650366]	chr11	1.16339	-0.360778	1.54659	-0.233273	0.815549	NA
ENSMUSG00000083461	NA	Gm12935	predicted gene 12935 [Source:MGI Symbol;Acc:MGI:3651149]	chr4	0	NA	NA	NA	NA	NA
ENSMUSG00000083462	NA	Gm12501	predicted gene 12501 [Source:MGI Symbol;Acc:MGI:3649307]	chr3	0.259091	-1.02955	4.29012	-0.239982	0.810344	NA
ENSMUSG00000083463	NA	Gm4909	predicted gene 4909 [Source:MGI Symbol;Acc:MGI:3648723]	chrX	0	NA	NA	NA	NA	NA
ENSMUSG00000083466	NA	Gm15225	predicted gene 15225 [Source:MGI Symbol;Acc:MGI:3705585]	chrX	0	NA	NA	NA	NA	NA
ENSMUSG00000083467	NA	Gm15840	predicted gene 15840 [Source:MGI Symbol;Acc:MGI:3801962]	chr16	0	NA	NA	NA	NA	NA
ENSMUSG00000083468	NA	Gm9431	predicted gene 9431 [Source:MGI Symbol;Acc:MGI:3648373]	chrX	0.0472543	0.702523	6.0521	0.116079	0.90759	NA
ENSMUSG00000083469	NA	Gm14281	predicted gene 14281 [Source:MGI Symbol;Acc:MGI:3650417]	chr2	0	NA	NA	NA	NA	NA
ENSMUSG00000083470	NA	Nsa2-ps2	NSA2 ribosome biogenesis homolog, pseudogene 2 [Source:MGI Symbol;Acc:MGI:3644985]	chrX	0	NA	NA	NA	NA	NA
ENSMUSG00000083471	NA	Gm12118	predicted gene 12118 [Source:MGI Symbol;Acc:MGI:3652027]	chr11	0	NA	NA	NA	NA	NA
ENSMUSG00000083472	NA	Gm13491	predicted gene 13491 [Source:MGI Symbol;Acc:MGI:3649404]	chr2	0.0401082	0.702523	6.0521	0.116079	0.90759	NA
ENSMUSG00000083473	NA	Gm13207	predicted gene 13207 [Source:MGI Symbol;Acc:MGI:3651232]	chr4	0	NA	NA	NA	NA	NA
ENSMUSG00000083474	NA	Gm15267	predicted gene 15267 [Source:MGI Symbol;Acc:MGI:3705447]	chrX	0.49543	3.05639	2.43666	1.25433	0.209721	NA
ENSMUSG00000083475	NA	Gm9440	predicted gene 9440 [Source:MGI Symbol;Acc:MGI:3644966]	chrX	0	NA	NA	NA	NA	NA
ENSMUSG00000083478	NA	Gm15375	predicted gene 15375 [Source:MGI Symbol;Acc:MGI:3705815]	chr1	0	NA	NA	NA	NA	NA
ENSMUSG00000083481	NA	Rps8-ps2	ribosomal protein S8, pseudogene 2 [Source:MGI Symbol;Acc:MGI:3649696]	chr2	0.128953	-0.451548	6.0521	-0.07461	0.940525	NA
ENSMUSG00000083482	NA	Gm14706	predicted gene 14706 [Source:MGI Symbol;Acc:MGI:3646357]	chrX	0.217672	1.29996	6.04398	0.215084	0.829702	NA
ENSMUSG00000083484	NA	Gm14574	predicted gene 14574 [Source:MGI Symbol;Acc:MGI:3705688]	chrX	0	NA	NA	NA	NA	NA
ENSMUSG00000083485	NA	Gm12308	predicted gene 12308 [Source:MGI Symbol;Acc:MGI:3650268]	chr11	0	NA	NA	NA	NA	NA
ENSMUSG00000083486	NA	Gm14521	predicted gene 14521 [Source:MGI Symbol;Acc:MGI:3705887]	chrX	0	NA	NA	NA	NA	NA
ENSMUSG00000083487	NA	Gm13888	predicted gene 13888 [Source:MGI Symbol;Acc:MGI:3651975]	chr2	0	NA	NA	NA	NA	NA
ENSMUSG00000083488	NA	Gm8534	predicted gene 8534 [Source:MGI Symbol;Acc:MGI:3648661]	chrX	0	NA	NA	NA	NA	NA
ENSMUSG00000083489	NA	Gm11784	predicted gene 11784 [Source:MGI Symbol;Acc:MGI:3649457]	chr4	0	NA	NA	NA	NA	NA
ENSMUSG00000083490	NA	Gm14940	predicted gene 14940 [Source:MGI Symbol;Acc:MGI:3705334]	chrX	0	NA	NA	NA	NA	NA
ENSMUSG00000083491	NA	Gm12423	predicted gene 12423 [Source:MGI Symbol;Acc:MGI:3650594]	chr4	0	NA	NA	NA	NA	NA
ENSMUSG00000083492	NA	Gm14515	predicted gene 14515 [Source:MGI Symbol;Acc:MGI:3705573]	chrX	0	NA	NA	NA	NA	NA
ENSMUSG00000083493	NA	Gm15044	predicted gene 15044 [Source:MGI Symbol;Acc:MGI:3705558]	chrX	0	NA	NA	NA	NA	NA
ENSMUSG00000083494	NA	Gm12873	predicted gene 12873 [Source:MGI Symbol;Acc:MGI:3651900]	chr4	0	NA	NA	NA	NA	NA
ENSMUSG00000083495	NA	Gm13877	predicted gene 13877 [Source:MGI Symbol;Acc:MGI:3651488]	chr2	0	NA	NA	NA	NA	NA
ENSMUSG00000083498	NA	Gm14172	predicted gene 14172 [Source:MGI Symbol;Acc:MGI:3650935]	chr2	0	NA	NA	NA	NA	NA
ENSMUSG00000083499	NA	Gm14609	predicted gene 14609 [Source:MGI Symbol;Acc:MGI:3641630]	chrX	0	NA	NA	NA	NA	NA
ENSMUSG00000083500	NA	Gm15470	predicted gene 15470 [Source:MGI Symbol;Acc:MGI:3641891]	chr7	0.617459	1.04809	2.3632	0.443506	0.6574	NA
ENSMUSG00000083501	NA	Gm12255	predicted gene 12255 [Source:MGI Symbol;Acc:MGI:3650342]	chr11	0	NA	NA	NA	NA	NA
ENSMUSG00000083502	NA	Gm14861	predicted gene 14861 [Source:MGI Symbol;Acc:MGI:3802070]	chrX	0.0486967	-0.355382	6.0521	-0.0587204	0.953175	NA
ENSMUSG00000083503	NA	Gm13407	predicted gene 13407 [Source:MGI Symbol;Acc:MGI:3650229]	chr2	0	NA	NA	NA	NA	NA
ENSMUSG00000083505	NA	Gm7541	predicted gene 7541 [Source:MGI Symbol;Acc:MGI:3648278]	chr16	0.0473596	-0.355382	6.0521	-0.0587204	0.953175	NA
ENSMUSG00000083507	NA	Gm12842	predicted gene 12842 [Source:MGI Symbol;Acc:MGI:3651050]	chr4	0.0947193	-0.932428	6.0521	-0.154067	0.877557	NA
ENSMUSG00000083508	NA	Gm6027	predicted gene 6027 [Source:MGI Symbol;Acc:MGI:3648335]	chrX	0	NA	NA	NA	NA	NA
ENSMUSG00000083509	NA	Defa-ps4	defensin, alpha, pseudogene 4 [Source:MGI Symbol;Acc:MGI:3705782]	chr8	0	NA	NA	NA	NA	NA
ENSMUSG00000083510	NA	Gm13478	predicted gene 13478 [Source:MGI Symbol;Acc:MGI:3651984]	chr2	0	NA	NA	NA	NA	NA
ENSMUSG00000083512	NA	Gm12749	predicted gene 12749 [Source:MGI Symbol;Acc:MGI:3652196]	chr4	0.77434	-0.0756184	2.32277	-0.0325553	0.974029	NA
ENSMUSG00000083513	NA	Olfr647-ps1	olfactory receptor 647, pseudogene 1 [Source:MGI Symbol;Acc:MGI:3030481]	chr7	0	NA	NA	NA	NA	NA
ENSMUSG00000083514	NA	Gm11881	predicted gene 11881 [Source:MGI Symbol;Acc:MGI:3652336]	chr4	0	NA	NA	NA	NA	NA
ENSMUSG00000083515	108168462	Gm14577	predicted gene 14577 [Source:MGI Symbol;Acc:MGI:3705762]	chrX	0	NA	NA	NA	NA	NA
ENSMUSG00000083516	NA	Gm15196	predicted gene 15196 [Source:MGI Symbol;Acc:MGI:3705411]	chrX	0.0981789	1.18338	6.0521	0.195533	0.844976	NA
ENSMUSG00000083517	NA	Gm14998	predicted gene 14998 [Source:MGI Symbol;Acc:MGI:3705646]	chrX	0	NA	NA	NA	NA	NA
ENSMUSG00000083518	NA	Gm9429	predicted gene 9429 [Source:MGI Symbol;Acc:MGI:3643631]	chrX	0.11765	-0.451548	6.0521	-0.07461	0.940525	NA
ENSMUSG00000083519	NA	Gm13674	predicted gene 13674 [Source:MGI Symbol;Acc:MGI:3651408]	chr2	0	NA	NA	NA	NA	NA
ENSMUSG00000083520	NA	Gm6418	predicted gene 6418 [Source:MGI Symbol;Acc:MGI:3647565]	chrX	0	NA	NA	NA	NA	NA
ENSMUSG00000083522	NA	Gm15321	predicted gene 15321 [Source:MGI Symbol;Acc:MGI:3782935]	chr17	0.286231	-1.10183	3.55645	-0.309813	0.756703	NA
ENSMUSG00000083524	NA	Mup-ps21	major urinary protein, pseudogene 21 [Source:MGI Symbol;Acc:MGI:3652151]	chr4	0	NA	NA	NA	NA	NA
ENSMUSG00000083527	NA	Gm12001	predicted gene 12001 [Source:MGI Symbol;Acc:MGI:3651522]	chr11	0	NA	NA	NA	NA	NA
ENSMUSG00000083528	NA	Gm13432	predicted gene 13432 [Source:MGI Symbol;Acc:MGI:3651455]	chr2	0.505211	-1.81592	2.92985	-0.619801	0.535389	NA
ENSMUSG00000083530	NA	Gm13867	predicted gene 13867 [Source:MGI Symbol;Acc:MGI:3650139]	chr4	0	NA	NA	NA	NA	NA
ENSMUSG00000083533	NA	Gm13450	predicted gene 13450 [Source:MGI Symbol;Acc:MGI:3650133]	chr2	0.187887	0.0293091	5.52164	0.00530805	0.995765	NA
ENSMUSG00000083534	NA	H2-M6-ps	histocompatibility 2, M region locus 6, pseudogene [Source:MGI Symbol;Acc:MGI:95918]	chr17	0.0744574	0.125499	6.0521	0.0207364	0.983456	NA
ENSMUSG00000083535	NA	Gm14381	predicted gene 14381 [Source:MGI Symbol;Acc:MGI:3649343]	chrX	0	NA	NA	NA	NA	NA
ENSMUSG00000083536	NA	Gm15808	predicted gene 15808 [Source:MGI Symbol;Acc:MGI:3802045]	chr16	0.134251	0.606336	6.0521	0.100186	0.920197	NA
ENSMUSG00000083537	NA	Gm14942	predicted gene 14942 [Source:MGI Symbol;Acc:MGI:3646389]	chrX	0.0401912	-0.355382	6.0521	-0.0587204	0.953175	NA
ENSMUSG00000083538	NA	Gm16016	predicted gene 16016 [Source:MGI Symbol;Acc:MGI:3802068]	chr3	0	NA	NA	NA	NA	NA
ENSMUSG00000083539	NA	Gm12466	predicted gene 12466 [Source:MGI Symbol;Acc:MGI:3651763]	chr4	0	NA	NA	NA	NA	NA
ENSMUSG00000083541	NA	Gm12585	predicted gene 12585 [Source:MGI Symbol;Acc:MGI:3650149]	chr4	0.0425442	0.702545	6.0521	0.116083	0.907587	NA
ENSMUSG00000083542	NA	Olfr1379-ps1	olfactory receptor 1379, pseudogene 1 [Source:MGI Symbol;Acc:MGI:3031213]	chr11	0	NA	NA	NA	NA	NA
ENSMUSG00000083543	NA	Gm14663	predicted gene 14663 [Source:MGI Symbol;Acc:MGI:3705451]	chrX	0	NA	NA	NA	NA	NA
ENSMUSG00000083544	NA	Oat-rs1	ornithine aminotransferase related sequence 1 [Source:MGI Symbol;Acc:MGI:97395]	chrX	0.229705	1.54229	6.04857	0.254984	0.798736	NA
ENSMUSG00000083545	NA	Gm13320	predicted gene 13320 [Source:MGI Symbol;Acc:MGI:3649935]	chr2	0.157181	-0.451548	6.0521	-0.07461	0.940525	NA
ENSMUSG00000083546	NA	Tpt1-ps1	tumor protein, translationally-controlled, pseudogene 1 [Source:MGI Symbol;Acc:MGI:107797]	chr3	0.0401082	0.702523	6.0521	0.116079	0.90759	NA
ENSMUSG00000083547	NA	Gm13321	predicted gene 13321 [Source:MGI Symbol;Acc:MGI:3649673]	chr2	0	NA	NA	NA	NA	NA
ENSMUSG00000083548	NA	Gm11514	predicted gene 11514 [Source:MGI Symbol;Acc:MGI:3649789]	chr11	0	NA	NA	NA	NA	NA
ENSMUSG00000083549	NA	Gm11227	predicted gene 11227 [Source:MGI Symbol;Acc:MGI:3651434]	chr4	0.0875678	1.1834	6.0521	0.195536	0.844973	NA
ENSMUSG00000083550	NA	Gm13729	predicted gene 13729 [Source:MGI Symbol;Acc:MGI:3649730]	chr2	0.0486967	-0.355382	6.0521	-0.0587204	0.953175	NA
ENSMUSG00000083551	NA	Gm14516	predicted gene 14516 [Source:MGI Symbol;Acc:MGI:3705695]	chrX	0.0812915	0.125477	6.0521	0.0207328	0.983459	NA
ENSMUSG00000083553	NA	Gm11989	predicted gene 11989 [Source:MGI Symbol;Acc:MGI:3702318]	chr11	0.613828	1.82338	2.55438	0.713824	0.475336	NA
ENSMUSG00000083554	NA	Gm6645	predicted gene 6645 [Source:MGI Symbol;Acc:MGI:3647900]	chrX	0.0855706	0.125477	6.0521	0.0207328	0.983459	NA
ENSMUSG00000083555	NA	Gm12035	predicted gene 12035 [Source:MGI Symbol;Acc:MGI:3651599]	chr11	0.0918626	0.125499	6.0521	0.0207364	0.983456	NA
ENSMUSG00000083556	NA	Gm9043	predicted gene 9043 [Source:MGI Symbol;Acc:MGI:3647147]	chrX	0	NA	NA	NA	NA	NA
ENSMUSG00000083558	NA	Gm12896	predicted gene 12896 [Source:MGI Symbol;Acc:MGI:3650312]	chr4	0	NA	NA	NA	NA	NA
ENSMUSG00000083560	NA	Gm14939	predicted gene 14939 [Source:MGI Symbol;Acc:MGI:3705770]	chrX	0	NA	NA	NA	NA	NA
ENSMUSG00000083561	NA	Gm5942	predicted gene 5942 [Source:MGI Symbol;Acc:MGI:3646003]	chrX	0.102191	1.18343	6.0521	0.19554	0.84497	NA
ENSMUSG00000083562	NA	Gm13234	predicted gene 13234 [Source:MGI Symbol;Acc:MGI:3649926]	chr4	0.494945	3.02078	2.66905	1.13178	0.257726	NA
ENSMUSG00000083564	NA	Gm11929	predicted gene 11929 [Source:MGI Symbol;Acc:MGI:3651490]	chr4	0.0427922	-0.355382	6.0521	-0.0587204	0.953175	NA
ENSMUSG00000083565	NA	Gm11941	predicted gene 11941 [Source:MGI Symbol;Acc:MGI:3650609]	chr4	0	NA	NA	NA	NA	NA
ENSMUSG00000083566	NA	Gm14711	predicted gene 14711 [Source:MGI Symbol;Acc:MGI:3705853]	chrX	0.273777	1.13254	6.04558	0.187333	0.8514	NA
ENSMUSG00000083568	NA	Gm12770	predicted gene 12770 [Source:MGI Symbol;Acc:MGI:3649644]	chr7	0	NA	NA	NA	NA	NA
ENSMUSG00000083569	NA	Gm13666	predicted gene 13666 [Source:MGI Symbol;Acc:MGI:3651577]	chr2	0.0803824	-0.932428	6.0521	-0.154067	0.877557	NA
ENSMUSG00000083570	NA	Gm14671	predicted gene 14671 [Source:MGI Symbol;Acc:MGI:3708086]	chrX	0	NA	NA	NA	NA	NA
ENSMUSG00000083572	NA	Gm11849	predicted gene 11849 [Source:MGI Symbol;Acc:MGI:3652012]	chr4	0	NA	NA	NA	NA	NA
ENSMUSG00000083573	NA	Gm7312	predicted gene 7312 [Source:MGI Symbol;Acc:MGI:3646347]	chrX	0	NA	NA	NA	NA	NA
ENSMUSG00000083574	NA	Gm15709	predicted gene 15709 [Source:MGI Symbol;Acc:MGI:3783150]	chr5	0	NA	NA	NA	NA	NA
ENSMUSG00000083576	NA	Gm16411	predicted gene 16411 [Source:MGI Symbol;Acc:MGI:3647793]	chrX	0	NA	NA	NA	NA	NA
ENSMUSG00000083577	NA	Gm12432	predicted gene 12432 [Source:MGI Symbol;Acc:MGI:3649670]	chr3	0	NA	NA	NA	NA	NA
ENSMUSG00000083579	NA	Gm15538	predicted gene 15538 [Source:MGI Symbol;Acc:MGI:3782986]	chr16	0.299813	1.39157	4.24907	0.327501	0.743289	NA
ENSMUSG00000083580	NA	Rpsa-ps3	ribosomal protein SA, pseudogene 3 [Source:MGI Symbol;Acc:MGI:3652081]	chr11	0	NA	NA	NA	NA	NA
ENSMUSG00000083581	NA	Gm14186	predicted gene 14186 [Source:MGI Symbol;Acc:MGI:3651815]	chr11	0	NA	NA	NA	NA	NA
ENSMUSG00000083582	NA	Gm15393	predicted gene 15393 [Source:MGI Symbol;Acc:MGI:3705387]	chr1	0.342463	1.59835	3.55823	0.449197	0.653289	NA
ENSMUSG00000083584	NA	Gm15394	predicted gene 15394 [Source:MGI Symbol;Acc:MGI:3705608]	chr1	0	NA	NA	NA	NA	NA
ENSMUSG00000083585	NA	Gm15885	predicted gene 15885 [Source:MGI Symbol;Acc:MGI:3801753]	chr16	0	NA	NA	NA	NA	NA
ENSMUSG00000083586	NA	Gm8688	predicted gene 8688 [Source:MGI Symbol;Acc:MGI:3646820]	chr8	0	NA	NA	NA	NA	NA
ENSMUSG00000083587	NA	Gm14741	predicted gene 14741 [Source:MGI Symbol;Acc:MGI:3705423]	chrX	0	NA	NA	NA	NA	NA
ENSMUSG00000083588	NA	Gm8051	predicted gene 8051 [Source:MGI Symbol;Acc:MGI:3647834]	chr8	0	NA	NA	NA	NA	NA
ENSMUSG00000083590	NA	Gm13916	predicted gene 13916 [Source:MGI Symbol;Acc:MGI:3651612]	chr2	0	NA	NA	NA	NA	NA
ENSMUSG00000083592	NA	Gm13614	predicted gene 13614 [Source:MGI Symbol;Acc:MGI:3651723]	chr2	0	NA	NA	NA	NA	NA
ENSMUSG00000083594	NA	Gm13722	predicted gene 13722 [Source:MGI Symbol;Acc:MGI:3651668]	chr2	0	NA	NA	NA	NA	NA
ENSMUSG00000083595	NA	Gm9200	predicted gene 9200 [Source:MGI Symbol;Acc:MGI:3779839]	chrX	0.368839	-1.15161	3.07706	-0.374257	0.708213	NA
ENSMUSG00000083596	NA	Rpl21-ps15	ribosomal protein L21, pseudogene 15 [Source:MGI Symbol;Acc:MGI:3705426]	chrX	0.269926	2.08215	3.6221	0.574845	0.565396	NA
ENSMUSG00000083597	NA	Gm14805	predicted gene 14805 [Source:MGI Symbol;Acc:MGI:3705405]	chrX	0	NA	NA	NA	NA	NA
ENSMUSG00000083598	NA	Gm14579	predicted gene 14579 [Source:MGI Symbol;Acc:MGI:3705513]	chrX	0	NA	NA	NA	NA	NA
ENSMUSG00000083599	NA	Gm12821	predicted gene 12821 [Source:MGI Symbol;Acc:MGI:3649625]	chr4	0.0394287	0.702545	6.0521	0.116083	0.907587	NA
ENSMUSG00000083601	NA	Gm12028	predicted gene 12028 [Source:MGI Symbol;Acc:MGI:3651191]	chr11	0	NA	NA	NA	NA	NA
ENSMUSG00000083602	NA	Gm14911	predicted gene 14911 [Source:MGI Symbol;Acc:MGI:3705521]	chrX	0	NA	NA	NA	NA	NA
ENSMUSG00000083603	NA	Gm14810	predicted gene 14810 [Source:MGI Symbol;Acc:MGI:3705403]	chrX	0.302018	1.4094	3.59149	0.392428	0.694742	NA
ENSMUSG00000083605	NA	Gm14893	predicted gene 14893 [Source:MGI Symbol;Acc:MGI:3801957]	chrX	0	NA	NA	NA	NA	NA
ENSMUSG00000083606	NA	Gm15916	predicted gene 15916 [Source:MGI Symbol;Acc:MGI:3801989]	chr14	0	NA	NA	NA	NA	NA
ENSMUSG00000083607	NA	Gm12640	predicted gene 12640 [Source:MGI Symbol;Acc:MGI:3649267]	chr4	0	NA	NA	NA	NA	NA
ENSMUSG00000083608	NA	Gm14863	predicted gene 14863 [Source:MGI Symbol;Acc:MGI:3705489]	chrX	0.750921	-0.00471395	2.54322	-0.00185354	0.998521	NA
ENSMUSG00000083609	NA	Gm16007	predicted gene 16007 [Source:MGI Symbol;Acc:MGI:3801785]	chr5	0	NA	NA	NA	NA	NA
ENSMUSG00000083611	NA	Gm8832	predicted gene 8832 [Source:MGI Symbol;Acc:MGI:3646854]	chrX	0	NA	NA	NA	NA	NA
ENSMUSG00000083613	NA	Pou2f3-rs1	POU domain, class 2, transcription factor 3, related sequence 1 [Source:MGI Symbol;Acc:MGI:103144]	chr1	0	NA	NA	NA	NA	NA
ENSMUSG00000083614	NA	Gm12795	predicted gene 12795 [Source:MGI Symbol;Acc:MGI:3649205]	chr4	0	NA	NA	NA	NA	NA
ENSMUSG00000083615	NA	Gm12878	predicted gene 12878 [Source:MGI Symbol;Acc:MGI:3649631]	chr4	0	NA	NA	NA	NA	NA
ENSMUSG00000083616	624957	H2ab3	H2A.B variant histone 3 [Source:MGI Symbol;Acc:MGI:3644875]	chrX	0	NA	NA	NA	NA	NA
ENSMUSG00000083617	NA	Gm5390	predicted gene 5390 [Source:MGI Symbol;Acc:MGI:3644210]	chrX	0	NA	NA	NA	NA	NA
ENSMUSG00000083618	NA	Gm11771	predicted gene 11771 [Source:MGI Symbol;Acc:MGI:3652201]	chr11	0	NA	NA	NA	NA	NA
ENSMUSG00000083620	NA	Gm15529	predicted gene 15529 [Source:MGI Symbol;Acc:MGI:3782977]	chr6	0	NA	NA	NA	NA	NA
ENSMUSG00000083622	NA	Gm15570	predicted gene 15570 [Source:MGI Symbol;Acc:MGI:3783018]	chr7	0	NA	NA	NA	NA	NA
ENSMUSG00000083623	NA	Gm7224	predicted gene 7224 [Source:MGI Symbol;Acc:MGI:3647435]	chr7	1.09258	0.539524	3.72959	0.14466	0.884979	NA
ENSMUSG00000083624	NA	Gm12469	predicted gene 12469 [Source:MGI Symbol;Acc:MGI:3652114]	chr4	0	NA	NA	NA	NA	NA
ENSMUSG00000083625	NA	Gm15188	predicted gene 15188 [Source:MGI Symbol;Acc:MGI:3705803]	chrX	0	NA	NA	NA	NA	NA
ENSMUSG00000083627	102640327	Gm12502	predicted gene 12502 [Source:MGI Symbol;Acc:MGI:3650307]	chr3	0.762494	-0.309574	2.06245	-0.1501	0.880686	NA
ENSMUSG00000083628	100039065	Gm2030	predicted gene 2030 [Source:MGI Symbol;Acc:MGI:3780199]	chrX	0	NA	NA	NA	NA	NA
ENSMUSG00000083629	NA	Gm11262	predicted gene 11262 [Source:MGI Symbol;Acc:MGI:3650238]	chr4	0	NA	NA	NA	NA	NA
ENSMUSG00000083630	NA	Gm15602	predicted gene 15602 [Source:MGI Symbol;Acc:MGI:3783049]	chr3	0	NA	NA	NA	NA	NA
ENSMUSG00000083631	NA	Gm13366	predicted gene 13366 [Source:MGI Symbol;Acc:MGI:3651974]	chr2	0	NA	NA	NA	NA	NA
ENSMUSG00000083632	NA	Gm11786	predicted gene 11786 [Source:MGI Symbol;Acc:MGI:3649460]	chr4	0	NA	NA	NA	NA	NA
ENSMUSG00000083633	NA	Gm13312	predicted gene 13312 [Source:MGI Symbol;Acc:MGI:3651094]	chr2	0.0949849	1.18343	6.0521	0.19554	0.84497	NA
ENSMUSG00000083635	NA	Gm11480	predicted gene 11480 [Source:MGI Symbol;Acc:MGI:3652010]	chr4	0	NA	NA	NA	NA	NA
ENSMUSG00000083636	NA	Gm15175	predicted gene 15175 [Source:MGI Symbol;Acc:MGI:3705776]	chrX	0	NA	NA	NA	NA	NA
ENSMUSG00000083637	NA	Gm14754	predicted gene 14754 [Source:MGI Symbol;Acc:MGI:3705517]	chrX	0	NA	NA	NA	NA	NA
ENSMUSG00000083640	NA	Gm8876	predicted gene 8876 [Source:MGI Symbol;Acc:MGI:3648903]	chrX	0	NA	NA	NA	NA	NA
ENSMUSG00000083641	NA	Gm9225	predicted gene 9225 [Source:MGI Symbol;Acc:MGI:3643031]	chrX	0	NA	NA	NA	NA	NA
ENSMUSG00000083642	NA	Gm13148	predicted gene 13148 [Source:MGI Symbol;Acc:MGI:3651741]	chr4	0	NA	NA	NA	NA	NA
ENSMUSG00000083643	NA	Gm13876	predicted gene 13876 [Source:MGI Symbol;Acc:MGI:3649351]	chr2	0	NA	NA	NA	NA	NA
ENSMUSG00000083644	NA	Gm12787	predicted gene 12787 [Source:MGI Symbol;Acc:MGI:3650112]	chr4	0	NA	NA	NA	NA	NA
ENSMUSG00000083645	NA	Gm14086	predicted gene 14086 [Source:MGI Symbol;Acc:MGI:3649932]	chr2	0	NA	NA	NA	NA	NA
ENSMUSG00000083646	NA	Gm6088	predicted gene 6088 [Source:MGI Symbol;Acc:MGI:3647646]	chrX	0.0411833	-0.355382	6.0521	-0.0587204	0.953175	NA
ENSMUSG00000083648	NA	Gm14229	predicted gene 14229 [Source:MGI Symbol;Acc:MGI:3651930]	chr2	0	NA	NA	NA	NA	NA
ENSMUSG00000083650	NA	Gm13357	predicted gene 13357 [Source:MGI Symbol;Acc:MGI:3651263]	chr2	0.080196	0.125499	6.0521	0.0207364	0.983456	NA
ENSMUSG00000083651	NA	Gm11524	predicted gene 11524 [Source:MGI Symbol;Acc:MGI:3651807]	chr11	0.034047	-0.355382	6.0521	-0.0587204	0.953175	NA
ENSMUSG00000083653	NA	Gm11384	predicted gene 11384 [Source:MGI Symbol;Acc:MGI:3651702]	chr13	0	NA	NA	NA	NA	NA
ENSMUSG00000083654	NA	Gm11875	predicted gene 11875 [Source:MGI Symbol;Acc:MGI:3649519]	chr4	0	NA	NA	NA	NA	NA
ENSMUSG00000083655	NA	Gm12099	predicted gene 12099 [Source:MGI Symbol;Acc:MGI:3651579]	chr11	0.0407672	-0.355382	6.0521	-0.0587204	0.953175	NA
ENSMUSG00000083657	NA	Gm12245	predicted gene 12245 [Source:MGI Symbol;Acc:MGI:3649494]	chr11	0.095113	0.125499	6.0521	0.0207364	0.983456	NA
ENSMUSG00000083658	NA	Gm15798	predicted gene 15798 [Source:MGI Symbol;Acc:MGI:3802099]	chr16	0.0411833	-0.355382	6.0521	-0.0587204	0.953175	NA
ENSMUSG00000083659	NA	Gm11258	predicted gene 11258 [Source:MGI Symbol;Acc:MGI:3649983]	chr4	0.135047	0.606336	6.0521	0.100186	0.920197	NA
ENSMUSG00000083660	NA	Gm11853	predicted gene 11853 [Source:MGI Symbol;Acc:MGI:3649490]	chr4	0	NA	NA	NA	NA	NA
ENSMUSG00000083661	NA	Gm11473	predicted gene 11473 [Source:MGI Symbol;Acc:MGI:3650296]	chr2	0	NA	NA	NA	NA	NA
ENSMUSG00000083662	NA	Gm12152	predicted gene 12152 [Source:MGI Symbol;Acc:MGI:3649296]	chr11	0	NA	NA	NA	NA	NA
ENSMUSG00000083663	NA	Gm14903	predicted gene 14903 [Source:MGI Symbol;Acc:MGI:3705556]	chrX	0	NA	NA	NA	NA	NA
ENSMUSG00000083664	NA	Gm11433	predicted gene 11433 [Source:MGI Symbol;Acc:MGI:3651026]	chr11	0	NA	NA	NA	NA	NA
ENSMUSG00000083665	NA	Gm14575	predicted gene 14575 [Source:MGI Symbol;Acc:MGI:3705670]	chrX	0	NA	NA	NA	NA	NA
ENSMUSG00000083666	NA	Gm12358	predicted gene 12358 [Source:MGI Symbol;Acc:MGI:3649955]	chr11	0	NA	NA	NA	NA	NA
ENSMUSG00000083667	NA	Gm11334	predicted gene 11334 [Source:MGI Symbol;Acc:MGI:3649250]	chr13	0	NA	NA	NA	NA	NA
ENSMUSG00000083668	NA	Gm5648	predicted pseudogene 5648 [Source:MGI Symbol;Acc:MGI:3647868]	chrX	0.100735	0.125477	6.0521	0.0207328	0.983459	NA
ENSMUSG00000083671	NA	Gm14304	predicted gene 14304 [Source:MGI Symbol;Acc:MGI:3650849]	chr2	0	NA	NA	NA	NA	NA
ENSMUSG00000083673	NA	Vmn1r-ps111	vomeronasal 1 receptor, pseudogene 111 [Source:MGI Symbol;Acc:MGI:4439063]	chr13	0	NA	NA	NA	NA	NA
ENSMUSG00000083676	NA	Gm11367	predicted gene 11367 [Source:MGI Symbol;Acc:MGI:3652074]	chr13	0.726363	-1.29241	2.49023	-0.518993	0.603766	NA
ENSMUSG00000083677	NA	Gm11699	predicted gene 11699 [Source:MGI Symbol;Acc:MGI:3650316]	chr11	0	NA	NA	NA	NA	NA
ENSMUSG00000083680	NA	Gm9119	predicted pseudogene 9119 [Source:MGI Symbol;Acc:MGI:3648179]	chrX	0	NA	NA	NA	NA	NA
ENSMUSG00000083681	NA	Gm6640	predicted gene 6640 [Source:MGI Symbol;Acc:MGI:3646353]	chr16	0.292191	1.9143	5.06779	0.377739	0.705625	NA
ENSMUSG00000083682	NA	Pcna-ps1	proliferating cell nuclear antigen pseudogene 1 [Source:MGI Symbol;Acc:MGI:97504]	chrX	0	NA	NA	NA	NA	NA
ENSMUSG00000083683	NA	Pou5f1-rs8	POU domain, class 5, transcription factor 1, related sequence 8 [Source:MGI Symbol;Acc:MGI:101886]	chrX	0	NA	NA	NA	NA	NA
ENSMUSG00000083684	NA	Gm14034	predicted gene 14034 [Source:MGI Symbol;Acc:MGI:3651833]	chr2	0	NA	NA	NA	NA	NA
ENSMUSG00000083685	NA	Gm12412	predicted gene 12412 [Source:MGI Symbol;Acc:MGI:3649919]	chr4	0	NA	NA	NA	NA	NA
ENSMUSG00000083686	NA	Gm13504	predicted gene 13504 [Source:MGI Symbol;Acc:MGI:3650156]	chr2	0	NA	NA	NA	NA	NA
ENSMUSG00000083687	NA	Gm15154	predicted gene 15154 [Source:MGI Symbol;Acc:MGI:3705516]	chrX	0	NA	NA	NA	NA	NA
ENSMUSG00000083688	NA	Gm13743	predicted gene 13743 [Source:MGI Symbol;Acc:MGI:3650802]	chr2	0.221052	0.510176	5.37319	0.0949484	0.924356	NA
ENSMUSG00000083689	NA	Gm14094	predicted gene 14094 [Source:MGI Symbol;Acc:MGI:3651963]	chr2	0	NA	NA	NA	NA	NA
ENSMUSG00000083691	NA	Gm14465	predicted gene 14465 [Source:MGI Symbol;Acc:MGI:3651393]	chr2	0	NA	NA	NA	NA	NA
ENSMUSG00000083693	NA	Gm11971	predicted gene 11971 [Source:MGI Symbol;Acc:MGI:3650054]	chr11	0.258283	0.0433671	5.25065	0.00825937	0.99341	NA
ENSMUSG00000083697	NA	Gm13914	predicted gene 13914 [Source:MGI Symbol;Acc:MGI:3650988]	chr2	0.0427922	-0.355382	6.0521	-0.0587204	0.953175	NA
ENSMUSG00000083698	NA	Gm12687	predicted gene 12687 [Source:MGI Symbol;Acc:MGI:3650435]	chr4	0	NA	NA	NA	NA	NA
ENSMUSG00000083699	NA	Gm14932	predicted gene 14932 [Source:MGI Symbol;Acc:MGI:3705471]	chrX	0	NA	NA	NA	NA	NA
ENSMUSG00000083700	NA	Gm2986	predicted gene 2986 [Source:MGI Symbol;Acc:MGI:3781164]	chr5	1.05586	-0.352627	2.06399	-0.170847	0.864344	NA
ENSMUSG00000083701	NA	Gm4912	predicted pseudogene 4912 [Source:MGI Symbol;Acc:MGI:3643140]	chrX	0.132208	1.66428	6.0521	0.274993	0.783322	NA
ENSMUSG00000083702	NA	Gm14428	predicted gene 14428 [Source:MGI Symbol;Acc:MGI:3649514]	chr2	0	NA	NA	NA	NA	NA
ENSMUSG00000083704	NA	Gm13153	predicted gene 13153 [Source:MGI Symbol;Acc:MGI:3651987]	chr4	0	NA	NA	NA	NA	NA
ENSMUSG00000083705	667423	Gm8624	predicted gene 8624 [Source:MGI Symbol;Acc:MGI:3646811]	chr11	1.06145	0.00893764	1.79067	0.00499123	0.996018	NA
ENSMUSG00000083706	404328	Olfr1118	olfactory receptor 1118 [Source:MGI Symbol;Acc:MGI:3030952]	chr2	0	NA	NA	NA	NA	NA
ENSMUSG00000083707	NA	Gm13592	predicted gene 13592 [Source:MGI Symbol;Acc:MGI:3650915]	chr2	0.0942402	1.18338	6.0521	0.195533	0.844976	NA
ENSMUSG00000083708	NA	Gm13123	predicted gene 13123 [Source:MGI Symbol;Acc:MGI:3651473]	chr4	0.71816	0.120144	2.09973	0.0572185	0.954371	NA
ENSMUSG00000083709	NA	Gm14688	predicted gene 14688 [Source:MGI Symbol;Acc:MGI:3705448]	chrX	0	NA	NA	NA	NA	NA
ENSMUSG00000083710	NA	Gm15078	predicted gene 15078 [Source:MGI Symbol;Acc:MGI:3705413]	chrX	0	NA	NA	NA	NA	NA
ENSMUSG00000083711	NA	Gm3931	predicted gene 3931 [Source:MGI Symbol;Acc:MGI:3782105]	chrX	0	NA	NA	NA	NA	NA
ENSMUSG00000083713	NA	Gm5883	predicted gene 5883 [Source:MGI Symbol;Acc:MGI:3644644]	chr6	0.287468	-2.25178	3.57787	-0.629362	0.529112	NA
ENSMUSG00000083714	NA	Fthl17-ps1	ferritin, heavy polypeptide-like 17, pseudogene 1 [Source:MGI Symbol;Acc:MGI:3705856]	chrX	0	NA	NA	NA	NA	NA
ENSMUSG00000083715	NA	Gm14202	predicted gene 14202 [Source:MGI Symbol;Acc:MGI:3651146]	chr2	0	NA	NA	NA	NA	NA
ENSMUSG00000083717	NA	Gm13865	predicted gene 13865 [Source:MGI Symbol;Acc:MGI:3651348]	chr3	0	NA	NA	NA	NA	NA
ENSMUSG00000083719	NA	Gm15161	predicted gene 15161 [Source:MGI Symbol;Acc:MGI:3705767]	chrX	0	NA	NA	NA	NA	NA
ENSMUSG00000083720	NA	Gm12901	predicted gene 12901 [Source:MGI Symbol;Acc:MGI:3650176]	chr4	0.279077	-1.12482	4.25387	-0.264423	0.791454	NA
ENSMUSG00000083721	NA	Gm7700	predicted gene 7700 [Source:MGI Symbol;Acc:MGI:3646508]	chrX	0	NA	NA	NA	NA	NA
ENSMUSG00000083722	NA	Adgrd2-ps	adhesion G protein-coupled receptor D2, pseudogene [Source:MGI Symbol;Acc:MGI:2685845]	chr2	0	NA	NA	NA	NA	NA
ENSMUSG00000083723	NA	Rpl23a-ps14	ribosomal protein L23A, pseudogene 14 [Source:MGI Symbol;Acc:MGI:3649865]	chr11	0.184687	2.07961	6.05114	0.343672	0.731093	NA
ENSMUSG00000083725	NA	Gm11865	predicted gene 11865 [Source:MGI Symbol;Acc:MGI:3650453]	chr4	0.048139	0.702523	6.0521	0.116079	0.90759	NA
ENSMUSG00000083728	NA	Gm13854	predicted gene 13854 [Source:MGI Symbol;Acc:MGI:3651023]	chr6	0.17271	1.08724	5.63458	0.192959	0.846991	NA
ENSMUSG00000083729	NA	Sh3d2c-ps1	SH3 domain protein 2C, pseudogene 1 [Source:MGI Symbol;Acc:MGI:1313300]	chr2	0	NA	NA	NA	NA	NA
ENSMUSG00000083731	NA	Gm16202	predicted gene 16202 [Source:MGI Symbol;Acc:MGI:3802152]	chr9	0.0510953	0.702545	6.0521	0.116083	0.907587	NA
ENSMUSG00000083732	NA	Gm14197	predicted gene 14197 [Source:MGI Symbol;Acc:MGI:3652057]	chr2	1.11025	-1.28324	1.77085	-0.724645	0.46867	NA
ENSMUSG00000083733	NA	Gm13035	predicted gene 13035 [Source:MGI Symbol;Acc:MGI:3650251]	chr4	0	NA	NA	NA	NA	NA
ENSMUSG00000083735	NA	Gm12495	predicted gene 12495 [Source:MGI Symbol;Acc:MGI:3650574]	chr4	0	NA	NA	NA	NA	NA
ENSMUSG00000083737	NA	Prdx6-ps2	peroxiredoxin 6 pseudogene 2 [Source:MGI Symbol;Acc:MGI:1203519]	chr4	0.558251	-3.65782	2.88837	-1.2664	0.205371	NA
ENSMUSG00000083738	NA	Gm14592	predicted gene 14592 [Source:MGI Symbol;Acc:MGI:3705794]	chrX	0.0947193	-0.932428	6.0521	-0.154067	0.877557	NA
ENSMUSG00000083740	NA	Gm11456	predicted gene 11456 [Source:MGI Symbol;Acc:MGI:3652038]	chr2	0	NA	NA	NA	NA	NA
ENSMUSG00000083741	NA	Gm15297	predicted gene 15297 [Source:MGI Symbol;Acc:MGI:3705553]	chrX	0	NA	NA	NA	NA	NA
ENSMUSG00000083742	NA	Vmn1r-ps3	vomeronasal 1 receptor, pseudogene 3 [Source:MGI Symbol;Acc:MGI:3780230]	chr4	0	NA	NA	NA	NA	NA
ENSMUSG00000083743	NA	Gm12421	predicted gene 12421 [Source:MGI Symbol;Acc:MGI:3650591]	chr4	0.229281	1.51609	4.34642	0.348814	0.727229	NA
ENSMUSG00000083744	NA	Gm14824	predicted gene 14824 [Source:MGI Symbol;Acc:MGI:3802065]	chrX	0.637175	-2.11736	3.35216	-0.631641	0.527621	NA
ENSMUSG00000083745	NA	Gm13543	predicted gene 13543 [Source:MGI Symbol;Acc:MGI:3649448]	chr2	0.0411833	-0.355382	6.0521	-0.0587204	0.953175	NA
ENSMUSG00000083747	NA	Gm14727	predicted gene 14727 [Source:MGI Symbol;Acc:MGI:3705576]	chrX	0	NA	NA	NA	NA	NA
ENSMUSG00000083748	NA	Gm11662	predicted gene 11662 [Source:MGI Symbol;Acc:MGI:3651457]	chr11	0.128377	-1.39743	6.04292	-0.231251	0.81712	NA
ENSMUSG00000083749	NA	Gm13100	predicted gene 13100 [Source:MGI Symbol;Acc:MGI:3650205]	chr4	0	NA	NA	NA	NA	NA
ENSMUSG00000083750	NA	Gm14108	predicted gene 14108 [Source:MGI Symbol;Acc:MGI:3649327]	chr2	0.374884	-2.09823	3.01081	-0.696897	0.485867	NA
ENSMUSG00000083751	NA	Gm14534	predicted gene 14534 [Source:MGI Symbol;Acc:MGI:3705635]	chrX	0	NA	NA	NA	NA	NA
ENSMUSG00000083752	NA	Gm12014	predicted gene 12014 [Source:MGI Symbol;Acc:MGI:3651034]	chr11	0	NA	NA	NA	NA	NA
ENSMUSG00000083753	NA	Gm12814	predicted gene 12814 [Source:MGI Symbol;Acc:MGI:3651208]	chr4	0	NA	NA	NA	NA	NA
ENSMUSG00000083754	NA	Gm7803	predicted gene 7803 [Source:MGI Symbol;Acc:MGI:3646089]	chrX	0.63352	-1.49109	1.96371	-0.759321	0.447661	NA
ENSMUSG00000083755	NA	Gm14559	predicted gene 14559 [Source:MGI Symbol;Acc:MGI:3705537]	chrX	0	NA	NA	NA	NA	NA
ENSMUSG00000083760	NA	Gm14524	predicted gene 14524 [Source:MGI Symbol;Acc:MGI:3705514]	chrX	0.0814067	-0.932428	6.0521	-0.154067	0.877557	NA
ENSMUSG00000083761	NA	Pgam1-ps1	phosphoglycerate mutase 1, pseudogene 1 [Source:MGI Symbol;Acc:MGI:1933119]	chr11	0.920585	0.699532	1.75946	0.397584	0.690937	NA
ENSMUSG00000083763	NA	Gm9050	predicted gene 9050 [Source:MGI Symbol;Acc:MGI:3644215]	chrX	0.0473596	-0.355382	6.0521	-0.0587204	0.953175	NA
ENSMUSG00000083764	NA	Gm11516	predicted gene 11516 [Source:MGI Symbol;Acc:MGI:3649759]	chr11	0.208628	0.510193	5.44621	0.0936786	0.925364	NA
ENSMUSG00000083766	NA	Gm15335	predicted gene 15335 [Source:MGI Symbol;Acc:MGI:3705562]	chr18	0	NA	NA	NA	NA	NA
ENSMUSG00000083767	NA	Gm11405	predicted gene 11405 [Source:MGI Symbol;Acc:MGI:3651226]	chr4	0.229686	-0.547746	4.36371	-0.125523	0.900109	NA
ENSMUSG00000083768	NA	Gm15362	predicted gene 15362 [Source:MGI Symbol;Acc:MGI:3707585]	chrX	0	NA	NA	NA	NA	NA
ENSMUSG00000083769	NA	Gm11689	predicted gene 11689 [Source:MGI Symbol;Acc:MGI:3652327]	chr11	0.0853364	0.125499	6.0521	0.0207364	0.983456	NA
ENSMUSG00000083771	NA	Gm15988	predicted gene 15988 [Source:MGI Symbol;Acc:MGI:3801756]	chr5	0	NA	NA	NA	NA	NA
ENSMUSG00000083772	NA	Gm15566	predicted gene 15566 [Source:MGI Symbol;Acc:MGI:3783015]	chr9	0.120158	-0.451548	6.0521	-0.07461	0.940525	NA
ENSMUSG00000083773	NA	Gm13394	predicted gene 13394 [Source:MGI Symbol;Acc:MGI:3651848]	chr2	19.7606	1.12002	1.41641	0.790744	NA	NA
ENSMUSG00000083774	NA	Gm7180	predicted pseudogene 7180 [Source:MGI Symbol;Acc:MGI:3648560]	chr7	0.826183	-1.03023	1.84927	-0.557103	0.577457	NA
ENSMUSG00000083775	NA	Gm14837	predicted gene 14837 [Source:MGI Symbol;Acc:MGI:3801871]	chrX	0.0472543	0.702523	6.0521	0.116079	0.90759	NA
ENSMUSG00000083776	NA	Gm13473	predicted gene 13473 [Source:MGI Symbol;Acc:MGI:3652338]	chr2	0	NA	NA	NA	NA	NA
ENSMUSG00000083777	NA	Gm13361	predicted gene 13361 [Source:MGI Symbol;Acc:MGI:3651169]	chr2	0	NA	NA	NA	NA	NA
ENSMUSG00000083778	NA	Gm15094	predicted gene 15094 [Source:MGI Symbol;Acc:MGI:3705884]	chrX	0	NA	NA	NA	NA	NA
ENSMUSG00000083779	NA	Gm14775	predicted gene 14775 [Source:MGI Symbol;Acc:MGI:3705335]	chrX	0	NA	NA	NA	NA	NA
ENSMUSG00000083780	NA	Gm12728	predicted gene 12728 [Source:MGI Symbol;Acc:MGI:3649486]	chr4	0.226884	1.60902	5.34896	0.300809	0.76356	NA
ENSMUSG00000083781	NA	Gm14842	predicted gene 14842 [Source:MGI Symbol;Acc:MGI:3802063]	chrX	0	NA	NA	NA	NA	NA
ENSMUSG00000083782	NA	Gm11660	predicted gene 11660 [Source:MGI Symbol;Acc:MGI:3652136]	chr11	0.168554	-1.02862	5.66781	-0.181485	0.855987	NA
ENSMUSG00000083783	NA	Gm12739	predicted gene 12739 [Source:MGI Symbol;Acc:MGI:3651018]	chr4	0.100496	1.18338	6.0521	0.195533	0.844976	NA
ENSMUSG00000083784	NA	Gm14729	predicted gene 14729 [Source:MGI Symbol;Acc:MGI:3705648]	chrX	0	NA	NA	NA	NA	NA
ENSMUSG00000083785	NA	Gm11888	predicted gene 11888 [Source:MGI Symbol;Acc:MGI:3651111]	chr4	0	NA	NA	NA	NA	NA
ENSMUSG00000083786	NA	Rps18-ps2	ribosomal protein S18, pseudogene 2 [Source:MGI Symbol;Acc:MGI:3652274]	chr4	0	NA	NA	NA	NA	NA
ENSMUSG00000083787	NA	Gm11644	predicted gene 11644 [Source:MGI Symbol;Acc:MGI:3652125]	chr2	0	NA	NA	NA	NA	NA
ENSMUSG00000083789	NA	Gm6092	predicted gene 6092 [Source:MGI Symbol;Acc:MGI:3643525]	chrX	0	NA	NA	NA	NA	NA
ENSMUSG00000083791	NA	Gm12721	predicted gene 12721 [Source:MGI Symbol;Acc:MGI:3650292]	chr4	0	NA	NA	NA	NA	NA
ENSMUSG00000083792	NA	Rpl12-ps2	ribosomal proteimn L12-ps2 [Source:MGI Symbol;Acc:MGI:3649989]	chr11	0	NA	NA	NA	NA	NA
ENSMUSG00000083793	NA	Gm14274	predicted gene 14274 [Source:MGI Symbol;Acc:MGI:3649603]	chr2	0.0472543	0.702523	6.0521	0.116079	0.90759	NA
ENSMUSG00000083794	NA	Gm16123	predicted gene 16123 [Source:MGI Symbol;Acc:MGI:3801766]	chr6	0.0425442	0.702545	6.0521	0.116083	0.907587	NA
ENSMUSG00000083795	NA	Gm15670	predicted gene 15670 [Source:MGI Symbol;Acc:MGI:3783112]	chr1	0	NA	NA	NA	NA	NA
ENSMUSG00000083796	NA	Gm13369	predicted gene 13369 [Source:MGI Symbol;Acc:MGI:3651010]	chr2	0.134431	0.606336	6.0521	0.100186	0.920197	NA
ENSMUSG00000083801	NA	Cyp2j7-ps2	cytochrome P450, family 2, subfamily j, polypeptide 7, pseudogene 2 [Source:MGI Symbol;Acc:MGI:3651264]	chr4	0	NA	NA	NA	NA	NA
ENSMUSG00000083803	NA	Gm12455	predicted gene 12455 [Source:MGI Symbol;Acc:MGI:3649235]	chr4	0	NA	NA	NA	NA	NA
ENSMUSG00000083804	NA	Gm13676	predicted gene 13676 [Source:MGI Symbol;Acc:MGI:3649533]	chr2	0	NA	NA	NA	NA	NA
ENSMUSG00000083805	NA	Gm14848	predicted gene 14848 [Source:MGI Symbol;Acc:MGI:3801739]	chrX	0.0533755	0.702523	6.0521	0.116079	0.90759	NA
ENSMUSG00000083806	NA	Gm12131	predicted gene 12131 [Source:MGI Symbol;Acc:MGI:3651513]	chr11	0	NA	NA	NA	NA	NA
ENSMUSG00000083807	NA	Gm13466	predicted gene 13466 [Source:MGI Symbol;Acc:MGI:3649597]	chr2	0	NA	NA	NA	NA	NA
ENSMUSG00000083808	NA	Gm3828	predicted gene 3828 [Source:MGI Symbol;Acc:MGI:3782000]	chr10	0.225115	-1.60567	5.35047	-0.300098	0.764102	NA
ENSMUSG00000083809	NA	Gm15110	predicted gene 15110 [Source:MGI Symbol;Acc:MGI:3705883]	chrX	0	NA	NA	NA	NA	NA
ENSMUSG00000083810	NA	Gm14713	predicted gene 14713 [Source:MGI Symbol;Acc:MGI:3705622]	chrX	0	NA	NA	NA	NA	NA
ENSMUSG00000083812	NA	Gm5054	predicted gene 5054 [Source:MGI Symbol;Acc:MGI:3649024]	chr7	0	NA	NA	NA	NA	NA
ENSMUSG00000083813	NA	Gm15502	predicted gene 15502 [Source:MGI Symbol;Acc:MGI:3782949]	chr5	0.529757	0.0467031	2.143	0.0217933	0.982613	NA
ENSMUSG00000083814	NA	Gm5133	predicted pseudogene 5133 [Source:MGI Symbol;Acc:MGI:3644182]	chrX	0	NA	NA	NA	NA	NA
ENSMUSG00000083815	NA	Gm13435	predicted gene 13435 [Source:MGI Symbol;Acc:MGI:3650576]	chr2	0	NA	NA	NA	NA	NA
ENSMUSG00000083817	NA	Gm14400	predicted gene 14400 [Source:MGI Symbol;Acc:MGI:3650076]	chr2	0.732209	-0.239549	2.08382	-0.114957	0.908479	NA
ENSMUSG00000083818	NA	Gm14908	predicted gene 14908 [Source:MGI Symbol;Acc:MGI:3705416]	chrX	0	NA	NA	NA	NA	NA
ENSMUSG00000083819	NA	Gm11977	predicted gene 11977 [Source:MGI Symbol;Acc:MGI:3650690]	chr11	0.5596	1.7694	2.30859	0.766443	0.443413	NA
ENSMUSG00000083821	NA	Gm14631	predicted gene 14631 [Source:MGI Symbol;Acc:MGI:3705535]	chrX	0	NA	NA	NA	NA	NA
ENSMUSG00000083822	NA	Hmgb1-ps5	high mobility group box 1, pseudogene 5 [Source:MGI Symbol;Acc:MGI:3776505]	chr3	1.11985	-0.395993	1.74743	-0.226614	0.820724	NA
ENSMUSG00000083825	NA	Olfr1376-ps1	olfactory receptor 1376, pseudogene 1 [Source:MGI Symbol;Acc:MGI:3031210]	chr11	0	NA	NA	NA	NA	NA
ENSMUSG00000083826	NA	Gm13039	predicted gene 13039 [Source:MGI Symbol;Acc:MGI:3649997]	chr4	0.637419	-2.48623	2.33144	-1.06639	0.286246	NA
ENSMUSG00000083827	NA	Gm15712	predicted gene 15712 [Source:MGI Symbol;Acc:MGI:3783154]	chr16	0	NA	NA	NA	NA	NA
ENSMUSG00000083828	NA	Gm15006	predicted gene 15006 [Source:MGI Symbol;Acc:MGI:3705347]	chrX	0	NA	NA	NA	NA	NA
ENSMUSG00000083830	NA	Gm8839	predicted gene 8839 [Source:MGI Symbol;Acc:MGI:3647576]	chrX	0	NA	NA	NA	NA	NA
ENSMUSG00000083831	NA	Gm14248	predicted gene 14248 [Source:MGI Symbol;Acc:MGI:3651255]	chr2	0.0425442	0.702545	6.0521	0.116083	0.907587	NA
ENSMUSG00000083832	NA	Gm13771	predicted gene 13771 [Source:MGI Symbol;Acc:MGI:3650181]	chr2	0.261318	-1.05863	5.21234	-0.203101	0.839056	NA
ENSMUSG00000083834	NA	Gm12577	predicted gene 12577 [Source:MGI Symbol;Acc:MGI:3651713]	chr4	0.034047	-0.355382	6.0521	-0.0587204	0.953175	NA
ENSMUSG00000083835	NA	Gm11898	predicted gene 11898 [Source:MGI Symbol;Acc:MGI:3651207]	chr4	0	NA	NA	NA	NA	NA
ENSMUSG00000083837	NA	Gm14427	predicted gene 14427 [Source:MGI Symbol;Acc:MGI:3652026]	chr2	0	NA	NA	NA	NA	NA
ENSMUSG00000083838	NA	Gm11957	predicted gene 11957 [Source:MGI Symbol;Acc:MGI:3649800]	chr11	0.0912036	1.1834	6.0521	0.195536	0.844973	NA
ENSMUSG00000083839	NA	Gm14765	predicted gene 14765 [Source:MGI Symbol;Acc:MGI:3705587]	chrX	0	NA	NA	NA	NA	NA
ENSMUSG00000083841	NA	Gm1947	predicted pseudogene 1947 [Source:MGI Symbol;Acc:MGI:3037805]	chrX	0	NA	NA	NA	NA	NA
ENSMUSG00000083842	NA	Gm12485	predicted gene 12485 [Source:MGI Symbol;Acc:MGI:3651876]	chr3	0	NA	NA	NA	NA	NA
ENSMUSG00000083843	NA	Gm7071	predicted gene 7071 [Source:MGI Symbol;Acc:MGI:3779665]	chrX	0	NA	NA	NA	NA	NA
ENSMUSG00000083845	NA	Gm14571	predicted gene 14571 [Source:MGI Symbol;Acc:MGI:3644699]	chrX	0	NA	NA	NA	NA	NA
ENSMUSG00000083846	NA	Gm13797	predicted gene 13797 [Source:MGI Symbol;Acc:MGI:3652035]	chr2	0	NA	NA	NA	NA	NA
ENSMUSG00000083847	NA	Xlr3d-ps	X-linked lymphocyte-regulated 3D, pseudogene [Source:MGI Symbol;Acc:MGI:3574105]	chrX	0	NA	NA	NA	NA	NA
ENSMUSG00000083848	NA	Gm7309	predicted gene 7309 [Source:MGI Symbol;Acc:MGI:3779723]	chr6	0	NA	NA	NA	NA	NA
ENSMUSG00000083849	NA	Gm13477	predicted gene 13477 [Source:MGI Symbol;Acc:MGI:3652109]	chr2	0.196405	1.08723	5.46338	0.199003	0.842261	NA
ENSMUSG00000083851	NA	Gm12365	predicted gene 12365 [Source:MGI Symbol;Acc:MGI:3649559]	chr4	0	NA	NA	NA	NA	NA
ENSMUSG00000083852	NA	Gm13007	predicted gene 13007 [Source:MGI Symbol;Acc:MGI:3649722]	chr4	0	NA	NA	NA	NA	NA
ENSMUSG00000083853	NA	Gm15696	predicted gene 15696 [Source:MGI Symbol;Acc:MGI:3783137]	chr16	0.351904	-1.98876	3.47849	-0.571731	0.567504	NA
ENSMUSG00000083855	NA	Olfr1175	olfactory receptor 1175 [Source:MGI Symbol;Acc:MGI:3031009]	chr2	0.048139	0.702523	6.0521	0.116079	0.90759	NA
ENSMUSG00000083856	NA	Gm13886	predicted gene 13886 [Source:MGI Symbol;Acc:MGI:3649359]	chr2	0.611508	0.154877	2.43852	0.0635128	0.949358	NA
ENSMUSG00000083857	NA	Gm12584	predicted gene 12584 [Source:MGI Symbol;Acc:MGI:3651486]	chr3	0	NA	NA	NA	NA	NA
ENSMUSG00000083858	NA	Gm14979	predicted gene 14979 [Source:MGI Symbol;Acc:MGI:3705699]	chrX	0	NA	NA	NA	NA	NA
ENSMUSG00000083859	NA	Gm12003	predicted gene 12003 [Source:MGI Symbol;Acc:MGI:3651520]	chr11	0.323043	1.27244	4.17098	0.305071	0.760312	NA
ENSMUSG00000083860	NA	Gm13313	predicted gene 13313 [Source:MGI Symbol;Acc:MGI:3651091]	chr2	0.0533755	0.702523	6.0521	0.116079	0.90759	NA
ENSMUSG00000083861	NA	Gm9599	predicted gene 9599 [Source:MGI Symbol;Acc:MGI:3780007]	chr12	0	NA	NA	NA	NA	NA
ENSMUSG00000083864	NA	Gm13719	predicted gene 13719 [Source:MGI Symbol;Acc:MGI:3649492]	chr2	0.417044	3.02533	4.01628	0.753265	0.451291	NA
ENSMUSG00000083866	NA	Gm13472	predicted gene 13472 [Source:MGI Symbol;Acc:MGI:3649391]	chr2	0	NA	NA	NA	NA	NA
ENSMUSG00000083867	NA	Gm12893	predicted gene 12893 [Source:MGI Symbol;Acc:MGI:3652102]	chr4	0	NA	NA	NA	NA	NA
ENSMUSG00000083868	NA	Gm12477	predicted gene 12477 [Source:MGI Symbol;Acc:MGI:3651220]	chr4	0	NA	NA	NA	NA	NA
ENSMUSG00000083869	NA	Gm12442	predicted gene 12442 [Source:MGI Symbol;Acc:MGI:3649531]	chr4	0	NA	NA	NA	NA	NA
ENSMUSG00000083870	NA	Gm11761	predicted gene 11761 [Source:MGI Symbol;Acc:MGI:3651275]	chr11	0	NA	NA	NA	NA	NA
ENSMUSG00000083871	NA	Gm16479	predicted gene 16479 [Source:MGI Symbol;Acc:MGI:3643626]	chrX	0	NA	NA	NA	NA	NA
ENSMUSG00000083872	NA	Gm11928	predicted gene 11928 [Source:MGI Symbol;Acc:MGI:3651635]	chr4	0	NA	NA	NA	NA	NA
ENSMUSG00000083873	NA	Vmn1r-ps92	vomeronasal 1 receptor, pseudogene 92 [Source:MGI Symbol;Acc:MGI:4439036]	chr13	0	NA	NA	NA	NA	NA
ENSMUSG00000083874	NA	Gm7494	predicted gene 7494 [Source:MGI Symbol;Acc:MGI:3643474]	chr5	0	NA	NA	NA	NA	NA
ENSMUSG00000083875	NA	Gm13831	predicted gene 13831 [Source:MGI Symbol;Acc:MGI:3651085]	chr5	0.228221	-0.547757	4.3673	-0.125422	0.900189	NA
ENSMUSG00000083876	NA	Gm11439	predicted gene 11439 [Source:MGI Symbol;Acc:MGI:3649798]	chr11	0	NA	NA	NA	NA	NA
ENSMUSG00000083877	NA	Gm14740	predicted gene 14740 [Source:MGI Symbol;Acc:MGI:3705653]	chrX	0	NA	NA	NA	NA	NA
ENSMUSG00000083880	NA	Hspe1-ps6	heat shock protein 1 (chaperonin 10), pseudogene 6 [Source:MGI Symbol;Acc:MGI:1935167]	chr4	0	NA	NA	NA	NA	NA
ENSMUSG00000083882	NA	Gm11369	predicted gene 11369 [Source:MGI Symbol;Acc:MGI:3652076]	chr13	0	NA	NA	NA	NA	NA
ENSMUSG00000083884	NA	Gm15388	predicted gene 15388 [Source:MGI Symbol;Acc:MGI:3705340]	chr1	0	NA	NA	NA	NA	NA
ENSMUSG00000083885	NA	Gm13213	predicted gene 13213 [Source:MGI Symbol;Acc:MGI:3651606]	chr4	0.955728	0.25711	1.9838	0.129605	0.896879	NA
ENSMUSG00000083886	NA	Olfr409-ps1	olfactory receptor 409, pseudogene 1 [Source:MGI Symbol;Acc:MGI:3030243]	chr11	0	NA	NA	NA	NA	NA
ENSMUSG00000083887	NA	Gm11930	predicted gene 11930 [Source:MGI Symbol;Acc:MGI:3650032]	chr4	0.0486967	-0.355382	6.0521	-0.0587204	0.953175	NA
ENSMUSG00000083888	NA	Gm12441	predicted gene 12441 [Source:MGI Symbol;Acc:MGI:3649265]	chr3	0	NA	NA	NA	NA	NA
ENSMUSG00000083889	NA	E530001F21Rik	RIKEN cDNA E530001F21 gene [Source:MGI Symbol;Acc:MGI:3036288]	chrX	0.695712	-1.22612	2.32385	-0.527624	0.59776	NA
ENSMUSG00000083890	NA	Gm15703	predicted gene 15703 [Source:MGI Symbol;Acc:MGI:3783143]	chr16	0.166982	1.08722	5.68066	0.19139	0.84822	NA
ENSMUSG00000083893	NA	Gm13347	predicted gene 13347 [Source:MGI Symbol;Acc:MGI:3649701]	chr2	0	NA	NA	NA	NA	NA
ENSMUSG00000083894	NA	Gm11489	predicted gene 11489 [Source:MGI Symbol;Acc:MGI:3650908]	chr11	0	NA	NA	NA	NA	NA
ENSMUSG00000083895	NA	Gm12074	predicted gene 12074 [Source:MGI Symbol;Acc:MGI:3650755]	chr11	0	NA	NA	NA	NA	NA
ENSMUSG00000083896	NA	Scgb2b23-ps	secretoglobin, family 2B, member 23, pseudogene [Source:MGI Symbol;Acc:MGI:2655747]	chr7	0	NA	NA	NA	NA	NA
ENSMUSG00000083897	NA	Gm14843	predicted gene 14843 [Source:MGI Symbol;Acc:MGI:3802062]	chrX	0	NA	NA	NA	NA	NA
ENSMUSG00000083898	NA	Gm7340	predicted gene 7340 [Source:MGI Symbol;Acc:MGI:3648496]	chrX	0	NA	NA	NA	NA	NA
ENSMUSG00000083900	NA	Gm13294	predicted gene 13294 [Source:MGI Symbol;Acc:MGI:3649472]	chr2	0	NA	NA	NA	NA	NA
ENSMUSG00000083901	NA	Gm12885	predicted gene 12885 [Source:MGI Symbol;Acc:MGI:3651896]	chr4	0	NA	NA	NA	NA	NA
ENSMUSG00000083903	NA	Gm5405	predicted gene 5405 [Source:MGI Symbol;Acc:MGI:3643410]	chr16	0.0935	0.125477	6.0521	0.0207328	0.983459	NA
ENSMUSG00000083904	NA	Gm12805	predicted gene 12805 [Source:MGI Symbol;Acc:MGI:3650124]	chr4	0	NA	NA	NA	NA	NA
ENSMUSG00000083905	NA	Gm15355	predicted gene 15355 [Source:MGI Symbol;Acc:MGI:3642792]	chr8	0	NA	NA	NA	NA	NA
ENSMUSG00000083906	NA	Gm15186	predicted gene 15186 [Source:MGI Symbol;Acc:MGI:3705337]	chrX	0.401283	1.22021	2.74288	0.444866	0.656417	NA
ENSMUSG00000083907	NA	Plk-ps1	polo like kinase, pseudogene 1 [Source:MGI Symbol;Acc:MGI:103247]	chr5	0.0407672	-0.355382	6.0521	-0.0587204	0.953175	NA
ENSMUSG00000083908	NA	Gm6447	predicted gene 6447 [Source:MGI Symbol;Acc:MGI:3646963]	chrX	0	NA	NA	NA	NA	NA
ENSMUSG00000083909	NA	Gm15842	predicted gene 15842 [Source:MGI Symbol;Acc:MGI:3801843]	chr5	0	NA	NA	NA	NA	NA
ENSMUSG00000083910	NA	Gm13604	predicted gene 13604 [Source:MGI Symbol;Acc:MGI:3652203]	chr2	0.226004	-0.612212	6.03741	-0.101403	0.91923	NA
ENSMUSG00000083911	NA	Gm4342	predicted gene 4342 [Source:MGI Symbol;Acc:MGI:3782526]	chr8	0.430618	-0.68497	2.47745	-0.276481	0.782178	NA
ENSMUSG00000083912	NA	Gm5391	predicted gene 5391 [Source:MGI Symbol;Acc:MGI:3647141]	chrX	0.0885429	-0.932428	6.0521	-0.154067	0.877557	NA
ENSMUSG00000083913	NA	Gm14219	predicted gene 14219 [Source:MGI Symbol;Acc:MGI:3651727]	chr2	0	NA	NA	NA	NA	NA
ENSMUSG00000083914	NA	Rps18-ps1	ribosomal protein S18, pseudogene 1 [Source:MGI Symbol;Acc:MGI:3650249]	chr4	0.277731	0.879393	6.03963	0.145604	0.884234	NA
ENSMUSG00000083915	NA	Gm13932	predicted gene 13932 [Source:MGI Symbol;Acc:MGI:3650981]	chr2	0.254953	1.01377	4.3373	0.233733	0.815192	NA
ENSMUSG00000083916	NA	Gm15476	predicted gene 15476 [Source:MGI Symbol;Acc:MGI:3643813]	chr6	0	NA	NA	NA	NA	NA
ENSMUSG00000083917	NA	Gm12093	predicted gene 12093 [Source:MGI Symbol;Acc:MGI:3650093]	chr11	0.0448034	0.702523	6.0521	0.116079	0.90759	NA
ENSMUSG00000083918	NA	Gm14352	predicted gene 14352 [Source:MGI Symbol;Acc:MGI:3650961]	chrX	0	NA	NA	NA	NA	NA
ENSMUSG00000083919	NA	Tpi-rs8	triosephosphate isomerase related sequence 8 [Source:MGI Symbol;Acc:MGI:98806]	chr13	0	NA	NA	NA	NA	NA
ENSMUSG00000083920	NA	Gm14987	predicted gene 14987 [Source:MGI Symbol;Acc:MGI:3705432]	chrX	0	NA	NA	NA	NA	NA
ENSMUSG00000083922	NA	Gm3835	predicted pseudogene 3835 [Source:MGI Symbol;Acc:MGI:3782007]	chr8	0.034047	-0.355382	6.0521	-0.0587204	0.953175	NA
ENSMUSG00000083923	NA	Gm649	predicted gene 649 [Source:MGI Symbol;Acc:MGI:2685495]	chrX	0	NA	NA	NA	NA	NA
ENSMUSG00000083924	NA	Gm12304	predicted gene 12304 [Source:MGI Symbol;Acc:MGI:3651803]	chr11	0	NA	NA	NA	NA	NA
ENSMUSG00000083925	NA	Gm12012	predicted gene 12012 [Source:MGI Symbol;Acc:MGI:3651575]	chr11	0	NA	NA	NA	NA	NA
ENSMUSG00000083926	NA	Gm14783	predicted gene 14783 [Source:MGI Symbol;Acc:MGI:3705346]	chrX	0	NA	NA	NA	NA	NA
ENSMUSG00000083927	NA	Gm14749	predicted gene 14749 [Source:MGI Symbol;Acc:MGI:3705610]	chrX	0	NA	NA	NA	NA	NA
ENSMUSG00000083928	NA	Gm4991	predicted gene 4991 [Source:MGI Symbol;Acc:MGI:3643043]	chrX	0	NA	NA	NA	NA	NA
ENSMUSG00000083929	NA	Gm10600	predicted gene 10600 [Source:MGI Symbol;Acc:MGI:3710628]	chr4	0	NA	NA	NA	NA	NA
ENSMUSG00000083930	NA	Gm13042	predicted gene 13042 [Source:MGI Symbol;Acc:MGI:3651155]	chr4	0	NA	NA	NA	NA	NA
ENSMUSG00000083931	NA	Gm14518	predicted gene 14518 [Source:MGI Symbol;Acc:MGI:3705455]	chrX	0	NA	NA	NA	NA	NA
ENSMUSG00000083932	NA	Atp5k-ps3	ATP synthase, H+ transporting, mitochondrial F1F0 complex, subunit E, pseudogene 3 [Source:MGI Symbol;Acc:MGI:107266]	chr11	0.0869666	-0.932428	6.0521	-0.154067	0.877557	NA
ENSMUSG00000083933	NA	Gm15515	predicted gene 15515 [Source:MGI Symbol;Acc:MGI:3782962]	chr14	0	NA	NA	NA	NA	NA
ENSMUSG00000083934	NA	Gm12368	predicted gene 12368 [Source:MGI Symbol;Acc:MGI:3649555]	chr4	0	NA	NA	NA	NA	NA
ENSMUSG00000083935	NA	Gm12294	predicted gene 12294 [Source:MGI Symbol;Acc:MGI:3649526]	chr11	0.0849946	0.125477	6.0521	0.0207328	0.983459	NA
ENSMUSG00000083936	NA	Gm14829	predicted gene 14829 [Source:MGI Symbol;Acc:MGI:3708092]	chrX	0.27143	1.93259	4.23901	0.455907	0.648457	NA
ENSMUSG00000083937	NA	Cct3-ps1	chaperonin containing Tcp1, subunit 3 (gamma) pseudogene 1 [Source:MGI Symbol;Acc:MGI:109293]	chr4	0.187285	1.02168	6.05114	0.16884	0.865922	NA
ENSMUSG00000083938	NA	Gm12448	predicted gene 12448 [Source:MGI Symbol;Acc:MGI:3651230]	chr3	0	NA	NA	NA	NA	NA
ENSMUSG00000083939	NA	Gm14451	predicted gene 14451 [Source:MGI Symbol;Acc:MGI:3651432]	chrX	0.0912408	0.125499	6.0521	0.0207364	0.983456	NA
ENSMUSG00000083940	NA	Gm11298	predicted gene 11298 [Source:MGI Symbol;Acc:MGI:3651396]	chr13	0	NA	NA	NA	NA	NA
ENSMUSG00000083941	NA	Gm12889	predicted gene 12889 [Source:MGI Symbol;Acc:MGI:3652132]	chr4	0	NA	NA	NA	NA	NA
ENSMUSG00000083942	100043864	Scgb1b26-ps	secretoglobin, family 1B, member 26, pseudogene [Source:MGI Symbol;Acc:MGI:3649711]	chr7	0	NA	NA	NA	NA	NA
ENSMUSG00000083943	NA	Gm11483	predicted gene 11483 [Source:MGI Symbol;Acc:MGI:3652237]	chr4	0	NA	NA	NA	NA	NA
ENSMUSG00000083944	NA	Gm14733	predicted gene 14733 [Source:MGI Symbol;Acc:MGI:3705515]	chrX	0	NA	NA	NA	NA	NA
ENSMUSG00000083945	NA	Gm15242	predicted gene 15242 [Source:MGI Symbol;Acc:MGI:3705602]	chrX	0	NA	NA	NA	NA	NA
ENSMUSG00000083946	NA	Gm11359	predicted gene 11359 [Source:MGI Symbol;Acc:MGI:3651591]	chr13	0	NA	NA	NA	NA	NA
ENSMUSG00000083947	258285	Olfr122	olfactory receptor 122 [Source:MGI Symbol;Acc:MGI:2177505]	chr17	0	NA	NA	NA	NA	NA
ENSMUSG00000083948	NA	Gm7158	predicted gene 7158 [Source:MGI Symbol;Acc:MGI:3647927]	chrX	0	NA	NA	NA	NA	NA
ENSMUSG00000083949	NA	Gm12897	predicted gene 12897 [Source:MGI Symbol;Acc:MGI:3649906]	chr4	0	NA	NA	NA	NA	NA
ENSMUSG00000083950	NA	Gm14466	predicted gene 14466 [Source:MGI Symbol;Acc:MGI:3651675]	chr2	0	NA	NA	NA	NA	NA
ENSMUSG00000083951	NA	Gm13786	predicted gene 13786 [Source:MGI Symbol;Acc:MGI:3649782]	chr2	0	NA	NA	NA	NA	NA
ENSMUSG00000083953	NA	Gm14049	predicted gene 14049 [Source:MGI Symbol;Acc:MGI:3650777]	chr2	0.449529	-0.10505	2.99542	-0.0350703	0.972024	NA
ENSMUSG00000083954	NA	Gm12179	predicted gene 12179 [Source:MGI Symbol;Acc:MGI:3651494]	chr11	0	NA	NA	NA	NA	NA
ENSMUSG00000083955	NA	Gm14785	predicted gene 14785 [Source:MGI Symbol;Acc:MGI:3705759]	chrX	0	NA	NA	NA	NA	NA
ENSMUSG00000083956	NA	Gm12361	predicted gene 12361 [Source:MGI Symbol;Acc:MGI:3652291]	chr4	0	NA	NA	NA	NA	NA
ENSMUSG00000083957	NA	Gm12742	predicted gene 12742 [Source:MGI Symbol;Acc:MGI:3651646]	chr4	0	NA	NA	NA	NA	NA
ENSMUSG00000083958	NA	Gm12601	predicted gene 12601 [Source:MGI Symbol;Acc:MGI:3650053]	chr4	0	NA	NA	NA	NA	NA
ENSMUSG00000083960	NA	Gm4918	predicted gene 4918 [Source:MGI Symbol;Acc:MGI:3644582]	chrX	0.110557	1.18343	6.0521	0.19554	0.84497	NA
ENSMUSG00000083961	NA	Gm13725	predicted gene 13725 [Source:MGI Symbol;Acc:MGI:3702114]	chr6	0.034047	-0.355382	6.0521	-0.0587204	0.953175	NA
ENSMUSG00000083962	NA	Gm15707	predicted gene 15707 [Source:MGI Symbol;Acc:MGI:3783147]	chr6	0.0473596	-0.355382	6.0521	-0.0587204	0.953175	NA
ENSMUSG00000083963	NA	Gm15203	predicted gene 15203 [Source:MGI Symbol;Acc:MGI:3705740]	chrX	0	NA	NA	NA	NA	NA
ENSMUSG00000083966	NA	Gm13482	predicted gene 13482 [Source:MGI Symbol;Acc:MGI:3651625]	chr2	0	NA	NA	NA	NA	NA
ENSMUSG00000083967	NA	Gm15115	predicted gene 15115 [Source:MGI Symbol;Acc:MGI:3642219]	chr7	0	NA	NA	NA	NA	NA
ENSMUSG00000083969	NA	Olfr1050-ps1	olfactory receptor 1050, pseudogene 1 [Source:MGI Symbol;Acc:MGI:3030884]	chr2	0	NA	NA	NA	NA	NA
ENSMUSG00000083970	NA	Gm15081	predicted gene 15081 [Source:MGI Symbol;Acc:MGI:3705574]	chrX	0	NA	NA	NA	NA	NA
ENSMUSG00000083971	NA	Gm5943	predicted pseudogene 5943 [Source:MGI Symbol;Acc:MGI:3646004]	chrX	0.218642	2.5065	6.03953	0.415016	0.67813	NA
ENSMUSG00000083972	NA	Gm14802	predicted gene 14802 [Source:MGI Symbol;Acc:MGI:3705570]	chrX	0	NA	NA	NA	NA	NA
ENSMUSG00000083973	NA	Gm13459	predicted gene 13459 [Source:MGI Symbol;Acc:MGI:3651862]	chr2	0	NA	NA	NA	NA	NA
ENSMUSG00000083974	NA	Gm16053	predicted gene 16053 [Source:MGI Symbol;Acc:MGI:3802033]	chr7	0.319168	-1.68885	3.55376	-0.475229	0.634624	NA
ENSMUSG00000083975	NA	Gm14215	predicted gene 14215 [Source:MGI Symbol;Acc:MGI:3649360]	chr2	0	NA	NA	NA	NA	NA
ENSMUSG00000083976	NA	Gm13664	predicted gene 13664 [Source:MGI Symbol;Acc:MGI:3650263]	chr2	0	NA	NA	NA	NA	NA
ENSMUSG00000083977	NA	Mageb8-ps	MAGE family member B8, pseudogene [Source:MGI Symbol;Acc:MGI:2148172]	chrX	0	NA	NA	NA	NA	NA
ENSMUSG00000083978	NA	Gm5060	predicted gene 5060 [Source:MGI Symbol;Acc:MGI:3646911]	chrX	0.0999229	0.125477	6.0521	0.0207328	0.983459	NA
ENSMUSG00000083979	NA	Gm12527	predicted gene 12527 [Source:MGI Symbol;Acc:MGI:3651542]	chr4	0.0404104	0.702545	6.0521	0.116083	0.907587	NA
ENSMUSG00000083981	NA	Gm15363	predicted gene 15363 [Source:MGI Symbol;Acc:MGI:3705833]	chrX	0	NA	NA	NA	NA	NA
ENSMUSG00000083982	NA	Gm14650	predicted gene 14650 [Source:MGI Symbol;Acc:MGI:3644080]	chrX	0.0803824	-0.932428	6.0521	-0.154067	0.877557	NA
ENSMUSG00000083983	NA	Gm12375	predicted gene 12375 [Source:MGI Symbol;Acc:MGI:3652318]	chr4	0	NA	NA	NA	NA	NA
ENSMUSG00000083985	NA	Gm12468	predicted gene 12468 [Source:MGI Symbol;Acc:MGI:3652115]	chr4	0.0427922	-0.355382	6.0521	-0.0587204	0.953175	NA
ENSMUSG00000083986	NA	Gm12213	predicted gene 12213 [Source:MGI Symbol;Acc:MGI:3652267]	chr11	0	NA	NA	NA	NA	NA
ENSMUSG00000083987	NA	Gm15311	predicted gene 15311 [Source:MGI Symbol;Acc:MGI:3705786]	chr8	0	NA	NA	NA	NA	NA
ENSMUSG00000083988	NA	Rps10-ps4	ribosomal protein S10, pseudogene 4 [Source:MGI Symbol;Acc:MGI:3783077]	chr5	0	NA	NA	NA	NA	NA
ENSMUSG00000083989	NA	Gm12607	predicted gene 12607 [Source:MGI Symbol;Acc:MGI:3649224]	chr4	0	NA	NA	NA	NA	NA
ENSMUSG00000083991	NA	Gm11618	predicted gene 11618 [Source:MGI Symbol;Acc:MGI:3649308]	chr11	0	NA	NA	NA	NA	NA
ENSMUSG00000083993	NA	Gm14398	predicted gene 14398 [Source:MGI Symbol;Acc:MGI:3650079]	chr2	0.162355	0.0293332	6.0521	0.00484678	0.996133	NA
ENSMUSG00000083994	NA	Gm16465	predicted gene 16465 [Source:MGI Symbol;Acc:MGI:3646326]	chrX	0	NA	NA	NA	NA	NA
ENSMUSG00000083995	NA	Gm12808	predicted gene 12808 [Source:MGI Symbol;Acc:MGI:3650597]	chr4	0	NA	NA	NA	NA	NA
ENSMUSG00000083996	NA	Gm11649	predicted gene 11649 [Source:MGI Symbol;Acc:MGI:3757863]	chr11	0	NA	NA	NA	NA	NA
ENSMUSG00000083997	NA	Gm12920	predicted gene 12920 [Source:MGI Symbol;Acc:MGI:3652000]	chr4	0	NA	NA	NA	NA	NA
ENSMUSG00000083998	NA	Prdx2-ps2	peroxiredoxin 2, pseudogene 2 [Source:MGI Symbol;Acc:MGI:1859808]	chr4	0	NA	NA	NA	NA	NA
ENSMUSG00000083999	NA	Gm7790	predicted gene 7790 [Source:MGI Symbol;Acc:MGI:3648688]	chrX	0	NA	NA	NA	NA	NA
ENSMUSG00000084000	NA	Gm14653	predicted gene 14653 [Source:MGI Symbol;Acc:MGI:3648224]	chrX	0	NA	NA	NA	NA	NA
ENSMUSG00000084001	NA	Gm15113	predicted gene 15113 [Source:MGI Symbol;Acc:MGI:3705832]	chrX	0	NA	NA	NA	NA	NA
ENSMUSG00000084004	NA	Gm12047	predicted gene 12047 [Source:MGI Symbol;Acc:MGI:3652082]	chr11	0.0472543	0.702523	6.0521	0.116079	0.90759	NA
ENSMUSG00000084006	NA	Gm14245	predicted gene 14245 [Source:MGI Symbol;Acc:MGI:3651254]	chr2	0	NA	NA	NA	NA	NA
ENSMUSG00000084007	NA	Gm9003	predicted pseudogene 9003 [Source:MGI Symbol;Acc:MGI:3647163]	chrX	0	NA	NA	NA	NA	NA
ENSMUSG00000084009	NA	Rhox7-ps1	reproductive homeobox 7, pseudogene 1 [Source:MGI Symbol;Acc:MGI:3643148]	chrX	0.0849116	1.18338	6.0521	0.195533	0.844976	NA
ENSMUSG00000084010	NA	Gm13302	predicted gene 13302 [Source:MGI Symbol;Acc:MGI:3705777]	chr4	0	NA	NA	NA	NA	NA
ENSMUSG00000084011	NA	Gm12969	predicted gene 12969 [Source:MGI Symbol;Acc:MGI:3650134]	chr4	1.22308	-0.446973	1.53472	-0.29124	0.770867	NA
ENSMUSG00000084012	NA	Gm11956	predicted gene 11956 [Source:MGI Symbol;Acc:MGI:3649806]	chr11	0	NA	NA	NA	NA	NA
ENSMUSG00000084014	NA	Gm7209	predicted pseudogene 7209 [Source:MGI Symbol;Acc:MGI:3645245]	chrX	0	NA	NA	NA	NA	NA
ENSMUSG00000084015	NA	Gm14175	predicted gene 14175 [Source:MGI Symbol;Acc:MGI:3650264]	chr2	0	NA	NA	NA	NA	NA
ENSMUSG00000084017	NA	Rpl21-ps9	ribosomal protein L21, pseudogene 9 [Source:MGI Symbol;Acc:MGI:3650934]	chr2	0.0944798	0.125477	6.0521	0.0207328	0.983459	NA
ENSMUSG00000084018	NA	Gm11895	predicted gene 11895 [Source:MGI Symbol;Acc:MGI:3651868]	chr4	0	NA	NA	NA	NA	NA
ENSMUSG00000084019	NA	Gm8754	predicted gene 8754 [Source:MGI Symbol;Acc:MGI:3644783]	chrX	0	NA	NA	NA	NA	NA
ENSMUSG00000084021	NA	Gm5832	predicted gene 5832 [Source:MGI Symbol;Acc:MGI:3643737]	chr1	0.0992434	0.125499	6.0521	0.0207364	0.983456	NA
ENSMUSG00000084022	NA	Gm16459	predicted gene 16459 [Source:MGI Symbol;Acc:MGI:3644110]	chrX	0	NA	NA	NA	NA	NA
ENSMUSG00000084024	NA	Gm15937	predicted gene 15937 [Source:MGI Symbol;Acc:MGI:3802031]	chr15	0.0847128	-0.932428	6.0521	-0.154067	0.877557	NA
ENSMUSG00000084025	NA	Gm6276	predicted pseudogene 6276 [Source:MGI Symbol;Acc:MGI:3645369]	chr17	0	NA	NA	NA	NA	NA
ENSMUSG00000084026	NA	Gm11259	predicted gene 11259 [Source:MGI Symbol;Acc:MGI:3649975]	chr4	0	NA	NA	NA	NA	NA
ENSMUSG00000084027	NA	Gm12376	predicted gene 12376 [Source:MGI Symbol;Acc:MGI:3651608]	chr3	0	NA	NA	NA	NA	NA
ENSMUSG00000084028	NA	Gm13983	predicted gene 13983 [Source:MGI Symbol;Acc:MGI:3649280]	chr2	0	NA	NA	NA	NA	NA
ENSMUSG00000084029	NA	Gm8855	predicted gene 8855 [Source:MGI Symbol;Acc:MGI:3644160]	chrX	0	NA	NA	NA	NA	NA
ENSMUSG00000084030	NA	Gm16423	predicted gene 16423 [Source:MGI Symbol;Acc:MGI:3644740]	chrX	0	NA	NA	NA	NA	NA
ENSMUSG00000084031	NA	Gm7416	predicted gene 7416 [Source:MGI Symbol;Acc:MGI:3647901]	chrX	0.0448034	0.702523	6.0521	0.116079	0.90759	NA
ENSMUSG00000084032	NA	Gm12991	predicted gene 12991 [Source:MGI Symbol;Acc:MGI:3651750]	chr4	0	NA	NA	NA	NA	NA
ENSMUSG00000084033	NA	Gm7645	predicted gene 7645 [Source:MGI Symbol;Acc:MGI:3646877]	chr2	1.06598	-0.469366	1.71609	-0.273509	0.784462	NA
ENSMUSG00000084034	NA	Gm12617	predicted gene 12617 [Source:MGI Symbol;Acc:MGI:3649880]	chr11	0.0805186	1.1834	6.0521	0.195536	0.844973	NA
ENSMUSG00000084038	NA	Gm11295	predicted gene 11295 [Source:MGI Symbol;Acc:MGI:3651595]	chr13	0.102714	1.1834	6.0521	0.195536	0.844973	NA
ENSMUSG00000084039	NA	Gm14551	predicted gene 14551 [Source:MGI Symbol;Acc:MGI:3705667]	chrX	0	NA	NA	NA	NA	NA
ENSMUSG00000084041	NA	Gm15312	predicted gene 15312 [Source:MGI Symbol;Acc:MGI:3705692]	chr8	0	NA	NA	NA	NA	NA
ENSMUSG00000084043	NA	Gm13732	predicted gene 13732 [Source:MGI Symbol;Acc:MGI:3650014]	chr2	0	NA	NA	NA	NA	NA
ENSMUSG00000084044	NA	Gm14647	predicted gene 14647 [Source:MGI Symbol;Acc:MGI:3705420]	chrX	0	NA	NA	NA	NA	NA
ENSMUSG00000084045	NA	Gm11997	predicted gene 11997 [Source:MGI Symbol;Acc:MGI:3650899]	chr11	0	NA	NA	NA	NA	NA
ENSMUSG00000084046	NA	Gm11833	predicted gene 11833 [Source:MGI Symbol;Acc:MGI:3650311]	chr4	0	NA	NA	NA	NA	NA
ENSMUSG00000084047	NA	Gm14984	predicted gene 14984 [Source:MGI Symbol;Acc:MGI:3705580]	chrX	0.295062	-1.26225	4.15467	-0.303815	0.761269	NA
ENSMUSG00000084048	NA	Gm12042	predicted gene 12042 [Source:MGI Symbol;Acc:MGI:3651845]	chr11	0	NA	NA	NA	NA	NA
ENSMUSG00000084050	NA	Gm14439	predicted gene 14439 [Source:MGI Symbol;Acc:MGI:3652090]	chr2	0.194689	0.0293089	5.47485	0.00535337	0.995729	NA
ENSMUSG00000084052	NA	Gm11745	predicted gene 11745 [Source:MGI Symbol;Acc:MGI:3649528]	chr11	0	NA	NA	NA	NA	NA
ENSMUSG00000084053	NA	Gm14904	predicted gene 14904 [Source:MGI Symbol;Acc:MGI:3705768]	chrX	0	NA	NA	NA	NA	NA
ENSMUSG00000084054	NA	Gm14945	predicted gene 14945 [Source:MGI Symbol;Acc:MGI:3705383]	chrX	0	NA	NA	NA	NA	NA
ENSMUSG00000084055	NA	Gm12004	predicted gene 12004 [Source:MGI Symbol;Acc:MGI:3651315]	chr11	0	NA	NA	NA	NA	NA
ENSMUSG00000084056	NA	Rhox3b-ps	reproductive homeobox 3B, pseudogene [Source:MGI Symbol;Acc:MGI:3770264]	chrX	0	NA	NA	NA	NA	NA
ENSMUSG00000084057	NA	Gm8916	predicted gene 8916 [Source:MGI Symbol;Acc:MGI:3643555]	chrX	0	NA	NA	NA	NA	NA
ENSMUSG00000084058	NA	Gm15263	predicted gene 15263 [Source:MGI Symbol;Acc:MGI:3705753]	chr3	0	NA	NA	NA	NA	NA
ENSMUSG00000084059	NA	Gm13046	predicted gene 13046 [Source:MGI Symbol;Acc:MGI:3649503]	chr4	0	NA	NA	NA	NA	NA
ENSMUSG00000084060	NA	Gm16412	predicted pseudogene 16412 [Source:MGI Symbol;Acc:MGI:3645317]	chrX	0.0958168	0.125477	6.0521	0.0207328	0.983459	NA
ENSMUSG00000084061	NA	Gm4996	predicted gene 4996 [Source:MGI Symbol;Acc:MGI:3646769]	chrX	0	NA	NA	NA	NA	NA
ENSMUSG00000084063	546272	Gm5934	predicted gene 5934 [Source:MGI Symbol;Acc:MGI:3643862]	chrX	0	NA	NA	NA	NA	NA
ENSMUSG00000084064	NA	Gm12079	predicted gene 12079 [Source:MGI Symbol;Acc:MGI:3650745]	chr11	0	NA	NA	NA	NA	NA
ENSMUSG00000084065	NA	Gm15159	predicted gene 15159 [Source:MGI Symbol;Acc:MGI:3705490]	chrX	0	NA	NA	NA	NA	NA
ENSMUSG00000084066	NA	Xlr4d-ps	X-linked lymphocyte-regulated 4D, pseudogene [Source:MGI Symbol;Acc:MGI:3574102]	chrX	0	NA	NA	NA	NA	NA
ENSMUSG00000084068	NA	Gm11573	predicted gene 11573 [Source:MGI Symbol;Acc:MGI:3649590]	chr11	0	NA	NA	NA	NA	NA
ENSMUSG00000084069	NA	Gm12306	predicted gene 12306 [Source:MGI Symbol;Acc:MGI:3651250]	chr11	0	NA	NA	NA	NA	NA
ENSMUSG00000084070	NA	Gm6591	predicted gene 6591 [Source:MGI Symbol;Acc:MGI:3645686]	chrX	0	NA	NA	NA	NA	NA
ENSMUSG00000084071	NA	Gm13378	predicted gene 13378 [Source:MGI Symbol;Acc:MGI:3650302]	chr2	0.169798	1.08724	6.0521	0.179646	0.85743	NA
ENSMUSG00000084072	NA	Gm11285	predicted gene 11285 [Source:MGI Symbol;Acc:MGI:3651653]	chr13	0	NA	NA	NA	NA	NA
ENSMUSG00000084073	NA	Gm11910	predicted gene 11910 [Source:MGI Symbol;Acc:MGI:3651484]	chr4	0	NA	NA	NA	NA	NA
ENSMUSG00000084074	NA	Gm8310	predicted gene 8310 [Source:MGI Symbol;Acc:MGI:3643546]	chrX	0	NA	NA	NA	NA	NA
ENSMUSG00000084076	NA	Gm14600	predicted gene 14600 [Source:MGI Symbol;Acc:MGI:3705546]	chrX	0	NA	NA	NA	NA	NA
ENSMUSG00000084077	NA	Gm11952	predicted gene 11952 [Source:MGI Symbol;Acc:MGI:3650309]	chr11	0	NA	NA	NA	NA	NA
ENSMUSG00000084078	NA	Olfr349-ps1	olfactory receptor 349, pseudogene 1 [Source:MGI Symbol;Acc:MGI:3030183]	chr2	0	NA	NA	NA	NA	NA
ENSMUSG00000084079	NA	Gm11631	predicted gene 11631 [Source:MGI Symbol;Acc:MGI:3650476]	chr11	0	NA	NA	NA	NA	NA
ENSMUSG00000084080	NA	Gm15227	predicted gene 15227 [Source:MGI Symbol;Acc:MGI:3705540]	chrX	0	NA	NA	NA	NA	NA
ENSMUSG00000084081	NA	Gm12057	predicted gene 12057 [Source:MGI Symbol;Acc:MGI:3650030]	chr11	1.01112	-1.06784	1.73821	-0.614335	0.538994	NA
ENSMUSG00000084082	NA	Gm12872	predicted gene 12872 [Source:MGI Symbol;Acc:MGI:3649389]	chr4	0	NA	NA	NA	NA	NA
ENSMUSG00000084083	NA	Gm15782	predicted gene 15782 [Source:MGI Symbol;Acc:MGI:3783224]	chr6	0.0471201	0.702523	6.0521	0.116079	0.90759	NA
ENSMUSG00000084085	NA	Gm16140	predicted gene 16140 [Source:MGI Symbol;Acc:MGI:3802123]	chr11	0	NA	NA	NA	NA	NA
ENSMUSG00000084086	NA	Gm5761	predicted gene 5761 [Source:MGI Symbol;Acc:MGI:3647843]	chrX	0.438689	3.88971	4.74466	0.819808	0.412325	NA
ENSMUSG00000084087	NA	Gm13650	predicted gene 13650 [Source:MGI Symbol;Acc:MGI:3649525]	chr2	0.118966	1.66428	6.0521	0.274993	0.783322	NA
ENSMUSG00000084088	NA	Gm12941	predicted gene 12941 [Source:MGI Symbol;Acc:MGI:3650501]	chr4	0.613958	1.84797	2.51267	0.735459	0.46206	NA
ENSMUSG00000084089	NA	Gm14099	predicted gene 14099 [Source:MGI Symbol;Acc:MGI:3651731]	chr2	0	NA	NA	NA	NA	NA
ENSMUSG00000084090	NA	Gm11245	predicted gene 11245 [Source:MGI Symbol;Acc:MGI:3651884]	chr4	0	NA	NA	NA	NA	NA
ENSMUSG00000084092	NA	Gm5843	predicted gene 5843 [Source:MGI Symbol;Acc:MGI:3645250]	chr3	0	NA	NA	NA	NA	NA
ENSMUSG00000084094	NA	Gm13961	predicted gene 13961 [Source:MGI Symbol;Acc:MGI:3650627]	chr2	0.231389	0.510182	4.35451	0.117162	0.906732	NA
ENSMUSG00000084095	NA	Gm11834	predicted gene 11834 [Source:MGI Symbol;Acc:MGI:3650692]	chr4	0	NA	NA	NA	NA	NA
ENSMUSG00000084096	NA	Vmn1r-ps135	vomeronasal 1 receptor, pseudogene 135 [Source:MGI Symbol;Acc:MGI:4439317]	chr13	0	NA	NA	NA	NA	NA
ENSMUSG00000084097	NA	Gm14922	predicted gene 14922 [Source:MGI Symbol;Acc:MGI:3705627]	chrX	0	NA	NA	NA	NA	NA
ENSMUSG00000084101	NA	Gm17014	predicted gene 17014 [Source:MGI Symbol;Acc:MGI:4452399]	chr2	0	NA	NA	NA	NA	NA
ENSMUSG00000084102	NA	Sult2a-ps3	sulfotransferase family 2A, dehydroepiandrosterone (DHEA)-preferring, pseudogene 3 [Source:MGI Symbol;Acc:MGI:3705846]	chr7	0	NA	NA	NA	NA	NA
ENSMUSG00000084103	NA	Gm14629	predicted gene 14629 [Source:MGI Symbol;Acc:MGI:3705850]	chrX	0	NA	NA	NA	NA	NA
ENSMUSG00000084105	NA	Gm13252	predicted gene 13252 [Source:MGI Symbol;Acc:MGI:3651953]	chr4	0.0407672	-0.355382	6.0521	-0.0587204	0.953175	NA
ENSMUSG00000084107	NA	Gm13700	predicted gene 13700 [Source:MGI Symbol;Acc:MGI:3651955]	chr2	0	NA	NA	NA	NA	NA
ENSMUSG00000084108	NA	Gm15794	predicted gene 15794 [Source:MGI Symbol;Acc:MGI:3783236]	chr5	0	NA	NA	NA	NA	NA
ENSMUSG00000084110	NA	Gm4992	predicted pseudogene 4992 [Source:MGI Symbol;Acc:MGI:3647043]	chrX	0	NA	NA	NA	NA	NA
ENSMUSG00000084112	NA	Gm15112	predicted gene 15112 [Source:MGI Symbol;Acc:MGI:3705878]	chrX	0	NA	NA	NA	NA	NA
ENSMUSG00000084113	NA	Gm14277	predicted gene 14277 [Source:MGI Symbol;Acc:MGI:3650350]	chr2	0.984386	0.266918	1.81771	0.146843	0.883256	NA
ENSMUSG00000084114	NA	Gm8421	predicted gene 8421 [Source:MGI Symbol;Acc:MGI:3645593]	chrX	0	NA	NA	NA	NA	NA
ENSMUSG00000084115	NA	Gm13566	predicted gene 13566 [Source:MGI Symbol;Acc:MGI:3649655]	chr2	0	NA	NA	NA	NA	NA
ENSMUSG00000084116	NA	Gm12460	predicted gene 12460 [Source:MGI Symbol;Acc:MGI:3650440]	chr4	0.178901	-0.880417	6.04409	-0.145666	0.884185	NA
ENSMUSG00000084117	NA	Olfr1063-ps1	olfactory receptor 1063, pseudogene 1 [Source:MGI Symbol;Acc:MGI:3030897]	chr2	0	NA	NA	NA	NA	NA
ENSMUSG00000084118	NA	Gm14989	predicted gene 14989 [Source:MGI Symbol;Acc:MGI:3705366]	chrX	0	NA	NA	NA	NA	NA
ENSMUSG00000084119	NA	Gm12351	predicted gene 12351 [Source:MGI Symbol;Acc:MGI:3650346]	chr4	0	NA	NA	NA	NA	NA
ENSMUSG00000084120	NA	Gm11624	predicted gene 11624 [Source:MGI Symbol;Acc:MGI:3649733]	chr11	0	NA	NA	NA	NA	NA
ENSMUSG00000084123	NA	Gm13106	predicted gene 13106 [Source:MGI Symbol;Acc:MGI:3651761]	chr4	0	NA	NA	NA	NA	NA
ENSMUSG00000084124	NA	Gm13588	predicted gene 13588 [Source:MGI Symbol;Acc:MGI:3650686]	chr2	0.813998	-2.92659	2.10006	-1.39357	0.163448	NA
ENSMUSG00000084125	NA	Gm8757	predicted gene 8757 [Source:MGI Symbol;Acc:MGI:3644342]	chrX	0	NA	NA	NA	NA	NA
ENSMUSG00000084126	NA	Gm15844	predicted gene 15844 [Source:MGI Symbol;Acc:MGI:3802079]	chr5	0	NA	NA	NA	NA	NA
ENSMUSG00000084127	NA	Gm13169	predicted gene 13169 [Source:MGI Symbol;Acc:MGI:3651793]	chr4	0.995385	2.90974	2.52659	1.15165	0.249467	NA
ENSMUSG00000084130	NA	Gm11704	predicted gene 11704 [Source:MGI Symbol;Acc:MGI:3649839]	chr11	0	NA	NA	NA	NA	NA
ENSMUSG00000084132	NA	Gm15982	predicted gene 15982 [Source:MGI Symbol;Acc:MGI:3801722]	chr5	0.0425442	0.702545	6.0521	0.116083	0.907587	NA
ENSMUSG00000084133	NA	Gm12856	predicted gene 12856 [Source:MGI Symbol;Acc:MGI:3649664]	chr4	0	NA	NA	NA	NA	NA
ENSMUSG00000084134	NA	Gm13930	predicted gene 13930 [Source:MGI Symbol;Acc:MGI:3649395]	chr2	0	NA	NA	NA	NA	NA
ENSMUSG00000084135	432536	Pom121l12	POM121 membrane glycoprotein-like 12 [Source:MGI Symbol;Acc:MGI:1920677]	chr11	0	NA	NA	NA	NA	NA
ENSMUSG00000084136	432735	Vmn1r207	vomeronasal 1 receptor 207 [Source:MGI Symbol;Acc:MGI:3650396]	chr13	0.0404104	0.702545	6.0521	0.116083	0.907587	NA
ENSMUSG00000084137	NA	Gm9085	predicted gene 9085 [Source:MGI Symbol;Acc:MGI:3648061]	chrX	0.326173	2.30208	5.05614	0.455304	0.648891	NA
ENSMUSG00000084138	NA	Gm14915	predicted gene 14915 [Source:MGI Symbol;Acc:MGI:3705663]	chrX	0.0425442	0.702545	6.0521	0.116083	0.907587	NA
ENSMUSG00000084139	NA	Gm12322	predicted gene 12322 [Source:MGI Symbol;Acc:MGI:3651558]	chr11	0.0394287	0.702545	6.0521	0.116083	0.907587	NA
ENSMUSG00000084140	NA	Gm14000	predicted gene 14000 [Source:MGI Symbol;Acc:MGI:3650179]	chr2	0	NA	NA	NA	NA	NA
ENSMUSG00000084142	NA	Gm9103	predicted gene 9103 [Source:MGI Symbol;Acc:MGI:3645364]	chrX	0.361808	-0.14071	3.53514	-0.0398032	0.96825	NA
ENSMUSG00000084143	NA	Gm13400	predicted gene 13400 [Source:MGI Symbol;Acc:MGI:3649558]	chr2	0	NA	NA	NA	NA	NA
ENSMUSG00000084144	NA	Gm12516	predicted gene 12516 [Source:MGI Symbol;Acc:MGI:3651353]	chr4	0	NA	NA	NA	NA	NA
ENSMUSG00000084146	NA	Gm12104	predicted gene 12104 [Source:MGI Symbol;Acc:MGI:3650164]	chr11	0.307249	-2.99158	4.99556	-0.598848	0.549274	NA
ENSMUSG00000084147	NA	Gm15075	predicted gene 15075 [Source:MGI Symbol;Acc:MGI:3705693]	chrX	0	NA	NA	NA	NA	NA
ENSMUSG00000084148	NA	Gm12380	predicted gene 12380 [Source:MGI Symbol;Acc:MGI:3651854]	chr4	0.507003	1.36452	2.49219	0.547518	0.584023	NA
ENSMUSG00000084149	NA	Gm12944	predicted gene 12944 [Source:MGI Symbol;Acc:MGI:3650498]	chr4	0.138743	-0.451569	6.0521	-0.0746136	0.940522	NA
ENSMUSG00000084150	NA	Gm14395	predicted gene 14395 [Source:MGI Symbol;Acc:MGI:3649577]	chrX	0	NA	NA	NA	NA	NA
ENSMUSG00000084151	NA	Gm11577	predicted gene 11577 [Source:MGI Symbol;Acc:MGI:3650975]	chr1	0	NA	NA	NA	NA	NA
ENSMUSG00000084152	NA	Gm11617	predicted gene 11617 [Source:MGI Symbol;Acc:MGI:3651153]	chr11	0	NA	NA	NA	NA	NA
ENSMUSG00000084153	NA	Gm12186	predicted gene 12186 [Source:MGI Symbol;Acc:MGI:3649200]	chr11	0.763341	-2.02933	1.89237	-1.07237	0.283553	NA
ENSMUSG00000084154	NA	Gm15644	predicted gene 15644 [Source:MGI Symbol;Acc:MGI:3783088]	chr6	0	NA	NA	NA	NA	NA
ENSMUSG00000084155	NA	Gm7113	predicted gene 7113 [Source:MGI Symbol;Acc:MGI:3646064]	chrX	0	NA	NA	NA	NA	NA
ENSMUSG00000084157	NA	Gm15576	predicted gene 15576 [Source:MGI Symbol;Acc:MGI:3783024]	chr6	0.0533755	0.702523	6.0521	0.116079	0.90759	NA
ENSMUSG00000084158	NA	Gm14652	predicted gene 14652 [Source:MGI Symbol;Acc:MGI:3642895]	chrX	0	NA	NA	NA	NA	NA
ENSMUSG00000084160	NA	Gm13345	predicted gene 13345 [Source:MGI Symbol;Acc:MGI:3649240]	chr2	0	NA	NA	NA	NA	NA
ENSMUSG00000084161	NA	Gm15061	predicted gene 15061 [Source:MGI Symbol;Acc:MGI:3705543]	chrX	0	NA	NA	NA	NA	NA
ENSMUSG00000084162	NA	Gm11251	predicted gene 11251 [Source:MGI Symbol;Acc:MGI:3651054]	chr4	0	NA	NA	NA	NA	NA
ENSMUSG00000084163	NA	Gm11901	predicted gene 11901 [Source:MGI Symbol;Acc:MGI:3651329]	chr4	0	NA	NA	NA	NA	NA
ENSMUSG00000084164	NA	Gm13902	predicted gene 13902 [Source:MGI Symbol;Acc:MGI:3652326]	chr2	0.0407672	-0.355382	6.0521	-0.0587204	0.953175	NA
ENSMUSG00000084167	NA	Gm13924	predicted gene 13924 [Source:MGI Symbol;Acc:MGI:3651588]	chr2	0	NA	NA	NA	NA	NA
ENSMUSG00000084169	NA	Gm12240	predicted gene 12240 [Source:MGI Symbol;Acc:MGI:3649325]	chr11	0.208132	0.510182	4.45396	0.114546	0.908805	NA
ENSMUSG00000084170	NA	Gm11954	predicted gene 11954 [Source:MGI Symbol;Acc:MGI:3649565]	chr11	0.0407672	-0.355382	6.0521	-0.0587204	0.953175	NA
ENSMUSG00000084171	NA	Gm13457	predicted gene 13457 [Source:MGI Symbol;Acc:MGI:3651864]	chr2	0	NA	NA	NA	NA	NA
ENSMUSG00000084172	NA	Gm16420	predicted gene 16420 [Source:MGI Symbol;Acc:MGI:3643246]	chrX	0	NA	NA	NA	NA	NA
ENSMUSG00000084173	NA	Gm5287	predicted gene 5287 [Source:MGI Symbol;Acc:MGI:3648217]	chr4	0	NA	NA	NA	NA	NA
ENSMUSG00000084174	68416	Sycn	syncollin [Source:MGI Symbol;Acc:MGI:1915666]	chr7	0	NA	NA	NA	NA	NA
ENSMUSG00000084175	NA	Gm11372	predicted gene 11372 [Source:MGI Symbol;Acc:MGI:3651830]	chr13	0	NA	NA	NA	NA	NA
ENSMUSG00000084177	NA	Gm13508	predicted gene 13508 [Source:MGI Symbol;Acc:MGI:3649638]	chr2	0	NA	NA	NA	NA	NA
ENSMUSG00000084178	NA	Gm11759	predicted gene 11759 [Source:MGI Symbol;Acc:MGI:3651480]	chr2	0.0448034	0.702523	6.0521	0.116079	0.90759	NA
ENSMUSG00000084179	NA	Gm11890	predicted gene 11890 [Source:MGI Symbol;Acc:MGI:3651113]	chr4	0	NA	NA	NA	NA	NA
ENSMUSG00000084180	NA	Gm15237	predicted gene 15237 [Source:MGI Symbol;Acc:MGI:3705737]	chrX	0	NA	NA	NA	NA	NA
ENSMUSG00000084181	NA	Gm11858	predicted gene 11858 [Source:MGI Symbol;Acc:MGI:3649986]	chr4	0	NA	NA	NA	NA	NA
ENSMUSG00000084182	NA	Taar7c-ps	trace amine-associated receptor 7C, pseudogene [Source:MGI Symbol;Acc:MGI:3527440]	chr10	0	NA	NA	NA	NA	NA
ENSMUSG00000084183	NA	Gm12009	predicted gene 12009 [Source:MGI Symbol;Acc:MGI:3651311]	chr11	0.579728	3.22591	2.39742	1.34558	0.17844	NA
ENSMUSG00000084184	NA	Gm13474	predicted gene 13474 [Source:MGI Symbol;Acc:MGI:3652316]	chr2	0	NA	NA	NA	NA	NA
ENSMUSG00000084185	NA	Rplp1-ps1	ribosomal protein, large, P1, pseudogene 1 [Source:MGI Symbol;Acc:MGI:3646640]	chrX	0	NA	NA	NA	NA	NA
ENSMUSG00000084186	NA	Rpl36-ps10	ribosomal protein L36, pseudogene 10 [Source:MGI Symbol;Acc:MGI:3645166]	chrX	0.215764	-1.64791	5.41035	-0.304585	0.760683	NA
ENSMUSG00000084188	NA	Gm12851	predicted gene 12851 [Source:MGI Symbol;Acc:MGI:3649254]	chr4	0	NA	NA	NA	NA	NA
ENSMUSG00000084189	NA	Gm8089	predicted gene 8089 [Source:MGI Symbol;Acc:MGI:3642979]	chr1	0	NA	NA	NA	NA	NA
ENSMUSG00000084190	NA	Gm11869	predicted gene 11869 [Source:MGI Symbol;Acc:MGI:3650284]	chr4	0	NA	NA	NA	NA	NA
ENSMUSG00000084191	NA	Gm15167	predicted gene 15167 [Source:MGI Symbol;Acc:MGI:3705805]	chrX	0	NA	NA	NA	NA	NA
ENSMUSG00000084192	NA	Gm13282	predicted gene 13282 [Source:MGI Symbol;Acc:MGI:3649258]	chr4	0	NA	NA	NA	NA	NA
ENSMUSG00000084193	NA	Gm6823	predicted gene 6823 [Source:MGI Symbol;Acc:MGI:3648161]	chrX	0.0935084	0.125499	6.0521	0.0207364	0.983456	NA
ENSMUSG00000084195	NA	Gm15372	predicted gene 15372 [Source:MGI Symbol;Acc:MGI:3707469]	chr1	0	NA	NA	NA	NA	NA
ENSMUSG00000084196	NA	Gm12874	predicted gene 12874 [Source:MGI Symbol;Acc:MGI:3651901]	chr4	0	NA	NA	NA	NA	NA
ENSMUSG00000084197	NA	Marcksl1-ps5	MARCKS-like 1, pseudogene 5 [Source:MGI Symbol;Acc:MGI:97148]	chrX	0	NA	NA	NA	NA	NA
ENSMUSG00000084198	NA	Gm13711	predicted gene 13711 [Source:MGI Symbol;Acc:MGI:3650893]	chr2	0	NA	NA	NA	NA	NA
ENSMUSG00000084199	NA	Gm12422	predicted gene 12422 [Source:MGI Symbol;Acc:MGI:3651148]	chr4	0	NA	NA	NA	NA	NA
ENSMUSG00000084200	NA	Gm11584	predicted gene 11584 [Source:MGI Symbol;Acc:MGI:3651394]	chr11	0	NA	NA	NA	NA	NA
ENSMUSG00000084201	NA	Gm11926	predicted gene 11926 [Source:MGI Symbol;Acc:MGI:3651637]	chr4	0	NA	NA	NA	NA	NA
ENSMUSG00000084202	NA	Gm5398	predicted gene 5398 [Source:MGI Symbol;Acc:MGI:3646383]	chrX	0	NA	NA	NA	NA	NA
ENSMUSG00000084203	NA	Gm15593	predicted gene 15593 [Source:MGI Symbol;Acc:MGI:3783040]	chr6	0.284515	-0.0668728	3.57555	-0.0187028	0.985078	NA
ENSMUSG00000084204	NA	Gm6584	predicted gene 6584 [Source:MGI Symbol;Acc:MGI:3779611]	chr6	0	NA	NA	NA	NA	NA
ENSMUSG00000084205	NA	Gm8061	predicted gene 8061 [Source:MGI Symbol;Acc:MGI:3646568]	chrX	0.0594614	0.702545	6.0521	0.116083	0.907587	NA
ENSMUSG00000084206	NA	Gm12062	predicted gene 12062 [Source:MGI Symbol;Acc:MGI:3651650]	chr11	0	NA	NA	NA	NA	NA
ENSMUSG00000084207	NA	Gm14070	predicted gene 14070 [Source:MGI Symbol;Acc:MGI:3652233]	chr2	0	NA	NA	NA	NA	NA
ENSMUSG00000084208	NA	Gm12792	predicted gene 12792 [Source:MGI Symbol;Acc:MGI:3649402]	chr4	0	NA	NA	NA	NA	NA
ENSMUSG00000084209	NA	Gm13811	predicted gene 13811 [Source:MGI Symbol;Acc:MGI:3649415]	chr2	0	NA	NA	NA	NA	NA
ENSMUSG00000084210	NA	Gm15168	predicted gene 15168 [Source:MGI Symbol;Acc:MGI:3705539]	chrX	0	NA	NA	NA	NA	NA
ENSMUSG00000084211	NA	Gm11949	predicted gene 11949 [Source:MGI Symbol;Acc:MGI:3650314]	chr11	0	NA	NA	NA	NA	NA
ENSMUSG00000084212	NA	Gm12225	predicted gene 12225 [Source:MGI Symbol;Acc:MGI:3649520]	chr11	0	NA	NA	NA	NA	NA
ENSMUSG00000084213	NA	Hspe1-ps5	heat shock protein 1 (chaperonin 10), pseudogene 5 [Source:MGI Symbol;Acc:MGI:1935166]	chr2	0.106751	1.18338	6.0521	0.195533	0.844976	NA
ENSMUSG00000084214	NA	Gm14825	predicted gene 14825 [Source:MGI Symbol;Acc:MGI:3705704]	chrX	0	NA	NA	NA	NA	NA
ENSMUSG00000084216	NA	Btf3-ps3	basic transcription factor 3, pseudogene 3 [Source:MGI Symbol;Acc:MGI:3647336]	chrX	0.785721	1.5807	2.18221	0.724354	0.468849	NA
ENSMUSG00000084217	NA	Setd9-ps	SET domain containing 9, pseudogene [Source:MGI Symbol;Acc:MGI:3705835]	chr13	0.239747	1.69712	6.04692	0.280659	0.778972	NA
ENSMUSG00000084218	NA	Gm8145	predicted gene 8145 [Source:MGI Symbol;Acc:MGI:3644272]	chr5	0.0473596	-0.355382	6.0521	-0.0587204	0.953175	NA
ENSMUSG00000084219	NA	Gm14876	predicted gene 14876 [Source:MGI Symbol;Acc:MGI:3705826]	chrX	0	NA	NA	NA	NA	NA
ENSMUSG00000084220	NA	Gm12387	predicted gene 12387 [Source:MGI Symbol;Acc:MGI:3651413]	chr4	0	NA	NA	NA	NA	NA
ENSMUSG00000084222	NA	Gm13973	predicted gene 13973 [Source:MGI Symbol;Acc:MGI:3649227]	chr2	0	NA	NA	NA	NA	NA
ENSMUSG00000084223	NA	Gm12244	predicted gene 12244 [Source:MGI Symbol;Acc:MGI:3649493]	chr11	0.0448034	0.702523	6.0521	0.116079	0.90759	NA
ENSMUSG00000084224	NA	Gm12337	predicted gene 12337 [Source:MGI Symbol;Acc:MGI:3650615]	chr11	0.589034	1.99956	2.03277	0.983664	0.325281	NA
ENSMUSG00000084226	NA	Gm13426	predicted gene 13426 [Source:MGI Symbol;Acc:MGI:3652100]	chr2	0	NA	NA	NA	NA	NA
ENSMUSG00000084228	NA	Gm8080	predicted gene 8080 [Source:MGI Symbol;Acc:MGI:3646133]	chr1	0	NA	NA	NA	NA	NA
ENSMUSG00000084231	NA	Gm11975	predicted gene 11975 [Source:MGI Symbol;Acc:MGI:3650057]	chr11	0.135909	0.606358	6.0521	0.10019	0.920194	NA
ENSMUSG00000084234	243996	4933405O20Rik	RIKEN cDNA 4933405O20 gene [Source:MGI Symbol;Acc:MGI:2142174]	chr7	0	NA	NA	NA	NA	NA
ENSMUSG00000084236	NA	Olfr637-ps1	olfactory receptor 637, pseudogene 1 [Source:MGI Symbol;Acc:MGI:3030471]	chr7	0	NA	NA	NA	NA	NA
ENSMUSG00000084237	NA	Gm11781	predicted gene 11781 [Source:MGI Symbol;Acc:MGI:3650702]	chr4	0	NA	NA	NA	NA	NA
ENSMUSG00000084238	NA	Gm13076	predicted gene 13076 [Source:MGI Symbol;Acc:MGI:3651957]	chr4	0	NA	NA	NA	NA	NA
ENSMUSG00000084239	NA	Gm14463	predicted gene 14463 [Source:MGI Symbol;Acc:MGI:3651390]	chr2	0	NA	NA	NA	NA	NA
ENSMUSG00000084240	NA	Gm15383	predicted gene 15383 [Source:MGI Symbol;Acc:MGI:3707454]	chr15	0	NA	NA	NA	NA	NA
ENSMUSG00000084243	NA	Gm13784	predicted gene 13784 [Source:MGI Symbol;Acc:MGI:3649548]	chr5	0	NA	NA	NA	NA	NA
ENSMUSG00000084244	NA	Gm14020	predicted gene 14020 [Source:MGI Symbol;Acc:MGI:3651446]	chr2	0	NA	NA	NA	NA	NA
ENSMUSG00000084245	NA	Gm14994	predicted gene 14994 [Source:MGI Symbol;Acc:MGI:3705326]	chrX	0	NA	NA	NA	NA	NA
ENSMUSG00000084246	NA	Gm15162	predicted gene 15162 [Source:MGI Symbol;Acc:MGI:3705425]	chrX	0	NA	NA	NA	NA	NA
ENSMUSG00000084247	NA	Gm14566	predicted gene 14566 [Source:MGI Symbol;Acc:MGI:3705351]	chrX	0	NA	NA	NA	NA	NA
ENSMUSG00000084248	NA	Gm11409	predicted gene 11409 [Source:MGI Symbol;Acc:MGI:3652024]	chr4	0	NA	NA	NA	NA	NA
ENSMUSG00000084250	NA	Gm13550	predicted gene 13550 [Source:MGI Symbol;Acc:MGI:3651031]	chr2	0	NA	NA	NA	NA	NA
ENSMUSG00000084251	NA	Gm12310	predicted gene 12310 [Source:MGI Symbol;Acc:MGI:3650025]	chr11	0	NA	NA	NA	NA	NA
ENSMUSG00000084252	NA	Gm12036	predicted gene 12036 [Source:MGI Symbol;Acc:MGI:3651598]	chr11	0	NA	NA	NA	NA	NA
ENSMUSG00000084253	NA	Gm11256	predicted gene 11256 [Source:MGI Symbol;Acc:MGI:3650655]	chr4	0	NA	NA	NA	NA	NA
ENSMUSG00000084254	NA	Defa-ps11	defensin, alpha, pseudogene 11 [Source:MGI Symbol;Acc:MGI:3705879]	chr8	0	NA	NA	NA	NA	NA
ENSMUSG00000084256	NA	Gm14976	predicted gene 14976 [Source:MGI Symbol;Acc:MGI:3705719]	chrX	0	NA	NA	NA	NA	NA
ENSMUSG00000084257	NA	Gm11597	predicted gene 11597 [Source:MGI Symbol;Acc:MGI:3652313]	chr11	0	NA	NA	NA	NA	NA
ENSMUSG00000084259	NA	Gm12040	predicted gene 12040 [Source:MGI Symbol;Acc:MGI:3651597]	chr11	0	NA	NA	NA	NA	NA
ENSMUSG00000084261	NA	Rpl36a-ps4	ribosomal protein L36A, pseudogene 4 [Source:MGI Symbol;Acc:MGI:3651804]	chr2	0	NA	NA	NA	NA	NA
ENSMUSG00000084262	NA	Olfr588	olfactory receptor 588 [Source:MGI Symbol;Acc:MGI:3030422]	chr7	0	NA	NA	NA	NA	NA
ENSMUSG00000084264	NA	Gm14142	predicted gene 14142 [Source:MGI Symbol;Acc:MGI:3649541]	chr2	0	NA	NA	NA	NA	NA
ENSMUSG00000084265	NA	Gm14541	predicted gene 14541 [Source:MGI Symbol;Acc:MGI:3709642]	chrX	0.0874455	0.125477	6.0521	0.0207328	0.983459	NA
ENSMUSG00000084267	NA	Gm12417	predicted gene 12417 [Source:MGI Symbol;Acc:MGI:3650587]	chr4	0	NA	NA	NA	NA	NA
ENSMUSG00000084269	NA	Gm14784	predicted gene 14784 [Source:MGI Symbol;Acc:MGI:3705764]	chrX	0	NA	NA	NA	NA	NA
ENSMUSG00000084270	NA	Gm15177	predicted gene 15177 [Source:MGI Symbol;Acc:MGI:3705527]	chrX	0	NA	NA	NA	NA	NA
ENSMUSG00000084271	108168465	Gm14846	predicted gene 14846 [Source:MGI Symbol;Acc:MGI:3705595]	chrX	0	NA	NA	NA	NA	NA
ENSMUSG00000084272	NA	Gm13224	predicted gene 13224 [Source:MGI Symbol;Acc:MGI:3652162]	chr4	0.0411833	-0.355382	6.0521	-0.0587204	0.953175	NA
ENSMUSG00000084273	NA	Gm12628	predicted gene 12628 [Source:MGI Symbol;Acc:MGI:3650568]	chr11	0	NA	NA	NA	NA	NA
ENSMUSG00000084275	385454	Gm5396	predicted pseudogene 5396 [Source:MGI Symbol;Acc:MGI:3646589]	chrX	0.191028	0.0293269	5.49976	0.00533239	0.995745	NA
ENSMUSG00000084276	NA	Gm8317	predicted gene 8317 [Source:MGI Symbol;Acc:MGI:3646695]	chr14	0.0814067	-0.932428	6.0521	-0.154067	0.877557	NA
ENSMUSG00000084277	NA	Gm11702	predicted gene 11702 [Source:MGI Symbol;Acc:MGI:3649846]	chr11	0.327658	1.39613	3.51783	0.396873	0.691461	NA
ENSMUSG00000084278	NA	Gm12189	predicted gene 12189 [Source:MGI Symbol;Acc:MGI:3650668]	chr11	0	NA	NA	NA	NA	NA
ENSMUSG00000084279	NA	Gm13232	predicted gene 13232 [Source:MGI Symbol;Acc:MGI:3649252]	chr4	0	NA	NA	NA	NA	NA
ENSMUSG00000084280	NA	Gm11972	predicted gene 11972 [Source:MGI Symbol;Acc:MGI:3650055]	chr11	0	NA	NA	NA	NA	NA
ENSMUSG00000084281	NA	Gm14770	predicted gene 14770 [Source:MGI Symbol;Acc:MGI:3708089]	chrX	0.0425442	0.702545	6.0521	0.116083	0.907587	NA
ENSMUSG00000084282	NA	Gm15054	predicted gene 15054 [Source:MGI Symbol;Acc:MGI:3705761]	chr6	0	NA	NA	NA	NA	NA
ENSMUSG00000084283	NA	Gm14914	predicted gene 14914 [Source:MGI Symbol;Acc:MGI:3705473]	chrX	0	NA	NA	NA	NA	NA
ENSMUSG00000084285	NA	Gm13451	predicted gene 13451 [Source:MGI Symbol;Acc:MGI:3651620]	chr2	0	NA	NA	NA	NA	NA
ENSMUSG00000084286	NA	Cyp2j15-ps	cytochrome P450, family 2, subfamily j, member 15, pseudogene [Source:MGI Symbol;Acc:MGI:3652069]	chr4	0	NA	NA	NA	NA	NA
ENSMUSG00000084287	NA	Gm14576	predicted gene 14576 [Source:MGI Symbol;Acc:MGI:3705593]	chrX	0.0401082	0.702523	6.0521	0.116079	0.90759	NA
ENSMUSG00000084288	NA	Mif-ps8	macrophage migration inhibitory factor, pseudogene 8 [Source:MGI Symbol;Acc:MGI:103167]	chr17	0.482786	0.819198	3.16351	0.258952	0.795672	NA
ENSMUSG00000084291	NA	Gm6654	predicted pseudogene 6654 [Source:MGI Symbol;Acc:MGI:3648118]	chr6	0.0411833	-0.355382	6.0521	-0.0587204	0.953175	NA
ENSMUSG00000084292	NA	Gm13535	predicted gene 13535 [Source:MGI Symbol;Acc:MGI:3651247]	chr2	0	NA	NA	NA	NA	NA
ENSMUSG00000084293	NA	Gm12143	predicted gene 12143 [Source:MGI Symbol;Acc:MGI:3652297]	chr11	0	NA	NA	NA	NA	NA
ENSMUSG00000084294	NA	Gm13533	predicted gene 13533 [Source:MGI Symbol;Acc:MGI:3651248]	chr2	0	NA	NA	NA	NA	NA
ENSMUSG00000084295	NA	Olfr1235-ps1	olfactory receptor 1235, pseudogene 1 [Source:MGI Symbol;Acc:MGI:3031069]	chr2	0	NA	NA	NA	NA	NA
ENSMUSG00000084296	NA	Scgb2b25-ps	secretoglobin, family 2B, member 25, pseudogene [Source:MGI Symbol;Acc:MGI:3649900]	chr7	0	NA	NA	NA	NA	NA
ENSMUSG00000084297	NA	Gm13755	predicted gene 13755 [Source:MGI Symbol;Acc:MGI:3651210]	chr2	0	NA	NA	NA	NA	NA
ENSMUSG00000084298	NA	Gm14331	predicted gene 14331 [Source:MGI Symbol;Acc:MGI:3649937]	chrX	0	NA	NA	NA	NA	NA
ENSMUSG00000084299	NA	Gm6630	predicted pseudogene 6630 [Source:MGI Symbol;Acc:MGI:3644672]	chr16	0	NA	NA	NA	NA	NA
ENSMUSG00000084300	NA	Gm6954	predicted pseudogene 6954 [Source:MGI Symbol;Acc:MGI:3648228]	chrX	0.0401082	0.702523	6.0521	0.116079	0.90759	NA
ENSMUSG00000084301	NA	Gm7856	predicted gene 7856 [Source:MGI Symbol;Acc:MGI:3648230]	chr16	0	NA	NA	NA	NA	NA
ENSMUSG00000084302	NA	Gm12194	predicted gene 12194 [Source:MGI Symbol;Acc:MGI:3651099]	chr11	0.107069	0.125477	6.0521	0.0207328	0.983459	NA
ENSMUSG00000084303	NA	Gm8216	predicted gene 8216 [Source:MGI Symbol;Acc:MGI:3646718]	chrX	0.0799671	0.125499	6.0521	0.0207364	0.983456	NA
ENSMUSG00000084305	NA	Gm14645	predicted gene 14645 [Source:MGI Symbol;Acc:MGI:3705691]	chrX	0	NA	NA	NA	NA	NA
ENSMUSG00000084306	NA	Gm11743	predicted gene 11743 [Source:MGI Symbol;Acc:MGI:3651178]	chr2	0.0401082	0.702523	6.0521	0.116079	0.90759	NA
ENSMUSG00000084307	NA	Gm12151	predicted gene 12151 [Source:MGI Symbol;Acc:MGI:3649958]	chr11	0.0404104	0.702545	6.0521	0.116083	0.907587	NA
ENSMUSG00000084308	NA	Gm14593	predicted gene 14593 [Source:MGI Symbol;Acc:MGI:3705445]	chrX	0	NA	NA	NA	NA	NA
ENSMUSG00000084309	NA	Mup-ps20	major urinary protein, pseudogene 20 [Source:MGI Symbol;Acc:MGI:3651976]	chr4	0	NA	NA	NA	NA	NA
ENSMUSG00000084310	NA	Gm11950	predicted gene 11950 [Source:MGI Symbol;Acc:MGI:3650313]	chr11	0.0473596	-0.355382	6.0521	-0.0587204	0.953175	NA
ENSMUSG00000084311	NA	Gm11257	predicted gene 11257 [Source:MGI Symbol;Acc:MGI:3649985]	chr4	0	NA	NA	NA	NA	NA
ENSMUSG00000084312	NA	Gm13122	predicted gene 13122 [Source:MGI Symbol;Acc:MGI:3651474]	chr4	0	NA	NA	NA	NA	NA
ENSMUSG00000084313	NA	Gm13809	predicted gene 13809 [Source:MGI Symbol;Acc:MGI:3649440]	chr2	0.135707	1.66426	6.0521	0.274989	0.783324	NA
ENSMUSG00000084315	NA	Vmn1r-ps128	vomeronasal 1 receptor, pseudogene 128 [Source:MGI Symbol;Acc:MGI:3651039]	chr13	0	NA	NA	NA	NA	NA
ENSMUSG00000084316	NA	Gm8668	predicted gene 8668 [Source:MGI Symbol;Acc:MGI:3648751]	chr15	0	NA	NA	NA	NA	NA
ENSMUSG00000084318	NA	Gm11987	predicted gene 11987 [Source:MGI Symbol;Acc:MGI:3650515]	chr11	0	NA	NA	NA	NA	NA
ENSMUSG00000084320	NA	Gm14125	predicted gene 14125 [Source:MGI Symbol;Acc:MGI:3650328]	chr2	0	NA	NA	NA	NA	NA
ENSMUSG00000084323	NA	Gm14438	predicted gene 14438 [Source:MGI Symbol;Acc:MGI:3652091]	chr2	0.344357	0.366886	4.1736	0.0879065	0.929951	NA
ENSMUSG00000084324	NA	Gm6500	predicted gene 6500 [Source:MGI Symbol;Acc:MGI:3648842]	chrX	0.0427922	-0.355382	6.0521	-0.0587204	0.953175	NA
ENSMUSG00000084325	NA	Gm15550	predicted gene 15550 [Source:MGI Symbol;Acc:MGI:3782999]	chr6	0	NA	NA	NA	NA	NA
ENSMUSG00000084326	NA	Gm12820	predicted gene 12820 [Source:MGI Symbol;Acc:MGI:3652018]	chr4	0	NA	NA	NA	NA	NA
ENSMUSG00000084327	NA	Gm14531	predicted gene 14531 [Source:MGI Symbol;Acc:MGI:3705410]	chrX	0	NA	NA	NA	NA	NA
ENSMUSG00000084328	NA	Gm14046	predicted gene 14046 [Source:MGI Symbol;Acc:MGI:3650215]	chr2	0.414958	0.356109	2.72413	0.130724	0.895994	NA
ENSMUSG00000084330	NA	Gm15019	predicted gene 15019 [Source:MGI Symbol;Acc:MGI:3705840]	chrX	0	NA	NA	NA	NA	NA
ENSMUSG00000084331	NA	Gm8163	predicted gene 8163 [Source:MGI Symbol;Acc:MGI:3644711]	chrX	0.763336	1.18542	1.87257	0.633041	0.526707	NA
ENSMUSG00000084332	NA	Gm8840	predicted gene 8840 [Source:MGI Symbol;Acc:MGI:3647579]	chr1	0	NA	NA	NA	NA	NA
ENSMUSG00000084333	NA	Gm11599	predicted gene 11599 [Source:MGI Symbol;Acc:MGI:3651840]	chr1	0	NA	NA	NA	NA	NA
ENSMUSG00000084334	NA	Gm13494	predicted gene 13494 [Source:MGI Symbol;Acc:MGI:3651037]	chr2	0	NA	NA	NA	NA	NA
ENSMUSG00000084335	NA	Gm12619	predicted gene 12619 [Source:MGI Symbol;Acc:MGI:3649878]	chr11	0	NA	NA	NA	NA	NA
ENSMUSG00000084336	258339	Olfr1269	olfactory receptor 1269 [Source:MGI Symbol;Acc:MGI:3031103]	chr2	0	NA	NA	NA	NA	NA
ENSMUSG00000084337	NA	Gm14986	predicted gene 14986 [Source:MGI Symbol;Acc:MGI:3708105]	chrX	0	NA	NA	NA	NA	NA
ENSMUSG00000084338	NA	Gm13531	predicted gene 13531 [Source:MGI Symbol;Acc:MGI:3651643]	chr2	0	NA	NA	NA	NA	NA
ENSMUSG00000084339	NA	Gm6141	predicted pseudogene 6141 [Source:MGI Symbol;Acc:MGI:3646012]	chr3	0.0471201	0.702523	6.0521	0.116079	0.90759	NA
ENSMUSG00000084340	NA	Gm14766	predicted gene 14766 [Source:MGI Symbol;Acc:MGI:3705649]	chrX	0.843073	-1.23007	2.40391	-0.511696	0.608864	NA
ENSMUSG00000084341	NA	Gm3928	predicted gene 3928 [Source:MGI Symbol;Acc:MGI:3782102]	chrX	0	NA	NA	NA	NA	NA
ENSMUSG00000084343	NA	Gm16198	predicted gene 16198 [Source:MGI Symbol;Acc:MGI:3802052]	chr3	0.0407672	-0.355382	6.0521	-0.0587204	0.953175	NA
ENSMUSG00000084344	NA	Gm15305	predicted gene 15305 [Source:MGI Symbol;Acc:MGI:3705798]	chr8	0	NA	NA	NA	NA	NA
ENSMUSG00000084345	NA	Rpl17-ps4	ribosomal protein L17, pseudogene 4 [Source:MGI Symbol;Acc:MGI:3651043]	chr4	0.418042	1.18262	2.68955	0.439711	0.660147	NA
ENSMUSG00000084346	435802	Cyp4a30b	cytochrome P450, family 4, subfamily a, polypeptide 30b [Source:MGI Symbol;Acc:MGI:3717145]	chr4	0	NA	NA	NA	NA	NA
ENSMUSG00000084348	NA	Gm14608	predicted gene 14608 [Source:MGI Symbol;Acc:MGI:3705697]	chrX	0.329024	1.50757	3.08562	0.48858	0.625139	NA
ENSMUSG00000084351	NA	Gm13085	predicted gene 13085 [Source:MGI Symbol;Acc:MGI:3650236]	chr4	0	NA	NA	NA	NA	NA
ENSMUSG00000084352	NA	Gm12370	predicted gene 12370 [Source:MGI Symbol;Acc:MGI:3652094]	chr4	0	NA	NA	NA	NA	NA
ENSMUSG00000084353	NA	Gm15452	predicted gene 15452 [Source:MGI Symbol;Acc:MGI:3768636]	chr1	0	NA	NA	NA	NA	NA
ENSMUSG00000084355	NA	Gm14792	predicted gene 14792 [Source:MGI Symbol;Acc:MGI:3705769]	chrX	0	NA	NA	NA	NA	NA
ENSMUSG00000084356	NA	Olfr590-ps1	olfactory receptor 590, pseudogene 1 [Source:MGI Symbol;Acc:MGI:3030424]	chr7	0	NA	NA	NA	NA	NA
ENSMUSG00000084357	NA	Gm11268	predicted gene 11268 [Source:MGI Symbol;Acc:MGI:3649856]	chr4	0	NA	NA	NA	NA	NA
ENSMUSG00000084358	NA	Gm11352	predicted gene 11352 [Source:MGI Symbol;Acc:MGI:3649796]	chr13	0	NA	NA	NA	NA	NA
ENSMUSG00000084359	NA	Gm13692	predicted gene 13692 [Source:MGI Symbol;Acc:MGI:3649853]	chr2	0	NA	NA	NA	NA	NA
ENSMUSG00000084360	NA	Gm11797	predicted gene 11797 [Source:MGI Symbol;Acc:MGI:3651074]	chr4	0	NA	NA	NA	NA	NA
ENSMUSG00000084361	NA	Gm8202	predicted gene 8202 [Source:MGI Symbol;Acc:MGI:3646496]	chrX	0.0401082	0.702523	6.0521	0.116079	0.90759	NA
ENSMUSG00000084362	NA	2610024D14Rik	RIKEN cDNA 2610024D14 gene [Source:MGI Symbol;Acc:MGI:1917660]	chr11	0	NA	NA	NA	NA	NA
ENSMUSG00000084363	NA	Gm2288	predicted gene 2288 [Source:MGI Symbol;Acc:MGI:3780459]	chrX	0	NA	NA	NA	NA	NA
ENSMUSG00000084366	115486951	Gm15313	predicted gene 15313 [Source:MGI Symbol;Acc:MGI:3705784]	chr8	0	NA	NA	NA	NA	NA
ENSMUSG00000084367	100040899	Gm15142	predicted gene 15142 [Source:MGI Symbol;Acc:MGI:3705871]	chrX	0	NA	NA	NA	NA	NA
ENSMUSG00000084368	NA	Gm11572	predicted gene 11572 [Source:MGI Symbol;Acc:MGI:3649589]	chr11	0.388705	0.231286	3.49559	0.0661651	0.947246	NA
ENSMUSG00000084369	NA	Gm14626	predicted gene 14626 [Source:MGI Symbol;Acc:MGI:3709652]	chrX	0	NA	NA	NA	NA	NA
ENSMUSG00000084370	NA	Gm15442	predicted gene 15442 [Source:MGI Symbol;Acc:MGI:3705708]	chr3	0.0875305	1.1834	6.0521	0.195536	0.844973	NA
ENSMUSG00000084372	NA	Gm13988	predicted gene 13988 [Source:MGI Symbol;Acc:MGI:3651685]	chr2	0	NA	NA	NA	NA	NA
ENSMUSG00000084373	NA	Rps2-ps4	ribosomal protein S2, pseudogene 4 [Source:MGI Symbol;Acc:MGI:3651115]	chr11	0	NA	NA	NA	NA	NA
ENSMUSG00000084374	NA	Gm13255	predicted gene 13255 [Source:MGI Symbol;Acc:MGI:3652189]	chr2	0	NA	NA	NA	NA	NA
ENSMUSG00000084376	NA	Gm14855	predicted gene 14855 [Source:MGI Symbol;Acc:MGI:3646035]	chrX	0	NA	NA	NA	NA	NA
ENSMUSG00000084377	NA	Gm15302	predicted gene 15302 [Source:MGI Symbol;Acc:MGI:3705638]	chr8	0.0448034	0.702523	6.0521	0.116079	0.90759	NA
ENSMUSG00000084378	NA	Gm15238	predicted gene 15238 [Source:MGI Symbol;Acc:MGI:3641766]	chrX	0.167528	1.02168	6.05114	0.16884	0.865922	NA
ENSMUSG00000084379	NA	Gm12957	predicted gene 12957 [Source:MGI Symbol;Acc:MGI:3649304]	chr4	0	NA	NA	NA	NA	NA
ENSMUSG00000084380	NA	Tmc4-ps	Tmc4 retrotransposed pseudogene [Source:MGI Symbol;Acc:MGI:3651628]	chr4	0	NA	NA	NA	NA	NA
ENSMUSG00000084381	NA	AA413626	expressed sequence AA413626 [Source:MGI Symbol;Acc:MGI:3035311]	chr11	0.0411833	-0.355382	6.0521	-0.0587204	0.953175	NA
ENSMUSG00000084382	NA	Gm3267	predicted gene 3267 [Source:MGI Symbol;Acc:MGI:3781446]	chr15	0	NA	NA	NA	NA	NA
ENSMUSG00000084383	NA	Gm13370	predicted gene 13370 [Source:MGI Symbol;Acc:MGI:3651012]	chr2	0.224633	1.56813	4.38205	0.357854	0.720453	NA
ENSMUSG00000084385	NA	Gm13873	predicted gene 13873 [Source:MGI Symbol;Acc:MGI:3650733]	chr2	0	NA	NA	NA	NA	NA
ENSMUSG00000084386	NA	Gm13852	predicted gene 13852 [Source:MGI Symbol;Acc:MGI:3651754]	chr6	0	NA	NA	NA	NA	NA
ENSMUSG00000084387	NA	Olfr379-ps1	olfactory receptor 379, pseudogene 1 [Source:MGI Symbol;Acc:MGI:3030213]	chr11	0	NA	NA	NA	NA	NA
ENSMUSG00000084390	NA	Gm15425	predicted gene 15425 [Source:MGI Symbol;Acc:MGI:3705642]	chr17	0	NA	NA	NA	NA	NA
ENSMUSG00000084391	NA	Gm13967	predicted gene 13967 [Source:MGI Symbol;Acc:MGI:3650703]	chr2	0	NA	NA	NA	NA	NA
ENSMUSG00000084392	NA	Rps29-ps	ribosomal protein S29, pseudogene [Source:MGI Symbol;Acc:MGI:3783200]	chr5	0	NA	NA	NA	NA	NA
ENSMUSG00000084393	NA	Gm14101	predicted gene 14101 [Source:MGI Symbol;Acc:MGI:3651973]	chr2	0	NA	NA	NA	NA	NA
ENSMUSG00000084394	NA	Gm8111	predicted gene 8111 [Source:MGI Symbol;Acc:MGI:3646092]	chrX	0	NA	NA	NA	NA	NA
ENSMUSG00000084395	NA	Gm15087	predicted gene 15087 [Source:MGI Symbol;Acc:MGI:3705814]	chrX	0	NA	NA	NA	NA	NA
ENSMUSG00000084396	NA	Gm14657	predicted gene 14657 [Source:MGI Symbol;Acc:MGI:3705675]	chrX	0	NA	NA	NA	NA	NA
ENSMUSG00000084397	NA	Gm9133	predicted pseudogene 9133 [Source:MGI Symbol;Acc:MGI:3648394]	chrX	0	NA	NA	NA	NA	NA
ENSMUSG00000084399	NA	Gm15666	predicted gene 15666 [Source:MGI Symbol;Acc:MGI:3783108]	chr10	0.0975499	0.125477	6.0521	0.0207328	0.983459	NA
ENSMUSG00000084400	NA	Gm11576	predicted gene 11576 [Source:MGI Symbol;Acc:MGI:3649593]	chr1	0	NA	NA	NA	NA	NA
ENSMUSG00000084401	NA	Gm12586	predicted gene 12586 [Source:MGI Symbol;Acc:MGI:3649692]	chr11	0	NA	NA	NA	NA	NA
ENSMUSG00000084403	NA	Rps15a-ps8	ribosomal protein S15A, pseudogene 8 [Source:MGI Symbol;Acc:MGI:3652112]	chr4	0	NA	NA	NA	NA	NA
ENSMUSG00000084404	NA	Gm12513	predicted gene 12513 [Source:MGI Symbol;Acc:MGI:3649753]	chr4	0.0427922	-0.355382	6.0521	-0.0587204	0.953175	NA
ENSMUSG00000084405	NA	Olfr1169-ps1	olfactory receptor 1169, pseudogene 1 [Source:MGI Symbol;Acc:MGI:3031003]	chr2	0	NA	NA	NA	NA	NA
ENSMUSG00000084407	NA	Gm14018	predicted gene 14018 [Source:MGI Symbol;Acc:MGI:3649456]	chr2	0.53504	-0.115971	3.0749	-0.0377153	0.969915	NA
ENSMUSG00000084408	NA	Gm11870	predicted gene 11870 [Source:MGI Symbol;Acc:MGI:3650285]	chr4	0.311875	0.408194	4.2633	0.095746	0.923722	NA
ENSMUSG00000084411	NA	Gm11510	predicted gene 11510 [Source:MGI Symbol;Acc:MGI:3650711]	chr11	0.172918	1.08722	6.0521	0.179643	0.857433	NA
ENSMUSG00000084412	NA	Gm12044	predicted gene 12044 [Source:MGI Symbol;Acc:MGI:3651841]	chr11	0	NA	NA	NA	NA	NA
ENSMUSG00000084414	NA	Gm11270	predicted gene 11270 [Source:MGI Symbol;Acc:MGI:3649599]	chr13	0	NA	NA	NA	NA	NA
ENSMUSG00000084415	NA	Gm12837	predicted gene 12837 [Source:MGI Symbol;Acc:MGI:3649425]	chr4	0	NA	NA	NA	NA	NA
ENSMUSG00000084417	115489575	Gm23463	predicted gene, 23463 [Source:MGI Symbol;Acc:MGI:5453240]	chr2	0	NA	NA	NA	NA	NA
ENSMUSG00000084421	115486124	Gm25107	predicted gene, 25107 [Source:MGI Symbol;Acc:MGI:5454884]	chrX	0.127722	0.606358	6.0521	0.10019	0.920194	NA
ENSMUSG00000084425	NA	Gm25104	predicted gene, 25104 [Source:MGI Symbol;Acc:MGI:5454881]	chr17	0	NA	NA	NA	NA	NA
ENSMUSG00000084428	NA	Gm25102	predicted gene, 25102 [Source:MGI Symbol;Acc:MGI:5454879]	chr17	0	NA	NA	NA	NA	NA
ENSMUSG00000084435	NA	Gm23429	predicted gene, 23429 [Source:MGI Symbol;Acc:MGI:5453206]	chr5	0	NA	NA	NA	NA	NA
ENSMUSG00000084437	115487345	Gm23428	predicted gene, 23428 [Source:MGI Symbol;Acc:MGI:5453205]	chr9	0	NA	NA	NA	NA	NA
ENSMUSG00000084440	NA	Gm26254	predicted gene, 26254 [Source:MGI Symbol;Acc:MGI:5456031]	chr4	0	NA	NA	NA	NA	NA
ENSMUSG00000084441	115488463	Gm26255	predicted gene, 26255 [Source:MGI Symbol;Acc:MGI:5456032]	chr14	0	NA	NA	NA	NA	NA
ENSMUSG00000084442	NA	Gm26253	predicted gene, 26253 [Source:MGI Symbol;Acc:MGI:5456030]	chr11	0.048139	0.702523	6.0521	0.116079	0.90759	NA
ENSMUSG00000084447	115488426	Gm26251	predicted gene, 26251 [Source:MGI Symbol;Acc:MGI:5456028]	chr14	0	NA	NA	NA	NA	NA
ENSMUSG00000084448	115488086	Gm26256	predicted gene, 26256 [Source:MGI Symbol;Acc:MGI:5456033]	chr12	0	NA	NA	NA	NA	NA
ENSMUSG00000084449	115487494	Gm26257	predicted gene, 26257 [Source:MGI Symbol;Acc:MGI:5456034]	chr10	0	NA	NA	NA	NA	NA
ENSMUSG00000084450	NA	Gm24595	predicted gene, 24595 [Source:MGI Symbol;Acc:MGI:5454372]	chrX	0	NA	NA	NA	NA	NA
ENSMUSG00000084453	115486854	Gm24596	predicted gene, 24596 [Source:MGI Symbol;Acc:MGI:5454373]	chr7	0	NA	NA	NA	NA	NA
ENSMUSG00000084454	115489324	Gm24592	predicted gene, 24592 [Source:MGI Symbol;Acc:MGI:5454369]	chr6	0	NA	NA	NA	NA	NA
ENSMUSG00000084456	115489784	Gm24593	predicted gene, 24593 [Source:MGI Symbol;Acc:MGI:5454370]	chr3	0	NA	NA	NA	NA	NA
ENSMUSG00000084458	100316685	Mir1907	microRNA 1907 [Source:MGI Symbol;Acc:MGI:3811422]	chr15	0.921118	2.93013	1.89653	1.545	0.122347	NA
ENSMUSG00000084459	115489207	Gm24598	predicted gene, 24598 [Source:MGI Symbol;Acc:MGI:5454375]	chrX	0.0401082	0.702523	6.0521	0.116079	0.90759	NA
ENSMUSG00000084461	NA	Gm22958	predicted gene, 22958 [Source:MGI Symbol;Acc:MGI:5452735]	chr10	0	NA	NA	NA	NA	NA
ENSMUSG00000084466	115488256	Gm22960	predicted gene, 22960 [Source:MGI Symbol;Acc:MGI:5452737]	chr13	0	NA	NA	NA	NA	NA
ENSMUSG00000084469	NA	Gm22956	predicted gene, 22956 [Source:MGI Symbol;Acc:MGI:5452733]	chr5	0	NA	NA	NA	NA	NA
ENSMUSG00000084473	NA	Gm25784	predicted gene, 25784 [Source:MGI Symbol;Acc:MGI:5455561]	chr7	0	NA	NA	NA	NA	NA
ENSMUSG00000084474	115488855	Gm25783	predicted gene, 25783 [Source:MGI Symbol;Acc:MGI:5455560]	chr17	0	NA	NA	NA	NA	NA
ENSMUSG00000084478	NA	Gm26425	predicted gene, 26425 [Source:MGI Symbol;Acc:MGI:5456202]	chr4	0.0405384	-0.355382	6.0521	-0.0587204	0.953175	NA
ENSMUSG00000084479	115490012	Gm26424	predicted gene, 26424 [Source:MGI Symbol;Acc:MGI:5456201]	chr4	0	NA	NA	NA	NA	NA
ENSMUSG00000084484	NA	Gm23788	predicted gene, 23788 [Source:MGI Symbol;Acc:MGI:5453565]	chr7	0	NA	NA	NA	NA	NA
ENSMUSG00000084487	115488058	Gm23787	predicted gene, 23787 [Source:MGI Symbol;Acc:MGI:5453564]	chr12	0	NA	NA	NA	NA	NA
ENSMUSG00000084493	NA	Gm22106	predicted gene, 22106 [Source:MGI Symbol;Acc:MGI:5451883]	chr15	0	NA	NA	NA	NA	NA
ENSMUSG00000084504	115490016	Gm25323	predicted gene, 25323 [Source:MGI Symbol;Acc:MGI:5455100]	chr4	0.0441743	-0.355382	6.0521	-0.0587204	0.953175	NA
ENSMUSG00000084505	NA	Gm25322	predicted gene, 25322 [Source:MGI Symbol;Acc:MGI:5455099]	chr1	0	NA	NA	NA	NA	NA
ENSMUSG00000084506	NA	Gm23792	predicted gene, 23792 [Source:MGI Symbol;Acc:MGI:5453569]	chr1	0	NA	NA	NA	NA	NA
ENSMUSG00000084507	115487006	Gm25321	predicted gene, 25321 [Source:MGI Symbol;Acc:MGI:5455098]	chr8	0	NA	NA	NA	NA	NA
ENSMUSG00000084514	100316773	Mir1893	microRNA 1893 [Source:MGI Symbol;Acc:MGI:3811424]	chr18	0	NA	NA	NA	NA	NA
ENSMUSG00000084515	NA	Gm22479	predicted gene, 22479 [Source:MGI Symbol;Acc:MGI:5452256]	chr9	0	NA	NA	NA	NA	NA
ENSMUSG00000084516	100316678	Mir1902	microRNA 1902 [Source:MGI Symbol;Acc:MGI:3811405]	chr2	0	NA	NA	NA	NA	NA
ENSMUSG00000084517	115489815	Gm22480	predicted gene, 22480 [Source:MGI Symbol;Acc:MGI:5452257]	chr3	0	NA	NA	NA	NA	NA
ENSMUSG00000084521	NA	Gm24183	predicted gene, 24183 [Source:MGI Symbol;Acc:MGI:5453960]	chr18	0	NA	NA	NA	NA	NA
ENSMUSG00000084523	100316680	Mir1903	microRNA 1903 [Source:MGI Symbol;Acc:MGI:3811412]	chr8	0	NA	NA	NA	NA	NA
ENSMUSG00000084527	115489783	Gm24185	predicted gene, 24185 [Source:MGI Symbol;Acc:MGI:5453962]	chr3	0	NA	NA	NA	NA	NA
ENSMUSG00000084535	100316809	Mir1906-1	microRNA 1906-1 [Source:MGI Symbol;Acc:MGI:3811417]	chr12	0	NA	NA	NA	NA	NA
ENSMUSG00000084549	100861570	DQ267100	snoRNA DQ267100 [Source:MGI Symbol;Acc:MGI:5439865]	chr12	0	NA	NA	NA	NA	NA
ENSMUSG00000084550	115487623	Gm25269	predicted gene, 25269 [Source:MGI Symbol;Acc:MGI:5455046]	chr1	0	NA	NA	NA	NA	NA
ENSMUSG00000084551	115490241	Gm24839	predicted gene, 24839 [Source:MGI Symbol;Acc:MGI:5454616]	chr5	0	NA	NA	NA	NA	NA
ENSMUSG00000084552	NA	Gm24840	predicted gene, 24840 [Source:MGI Symbol;Acc:MGI:5454617]	chr5	0	NA	NA	NA	NA	NA
ENSMUSG00000084555	115490086	Gm25270	predicted gene, 25270 [Source:MGI Symbol;Acc:MGI:5455047]	chr4	0	NA	NA	NA	NA	NA
ENSMUSG00000084557	NA	Gm25279	predicted gene, 25279 [Source:MGI Symbol;Acc:MGI:5455056]	chr1	0	NA	NA	NA	NA	NA
ENSMUSG00000084558	115487612	Gm24836	predicted gene, 24836 [Source:MGI Symbol;Acc:MGI:5454613]	chr1	0.210622	0.510182	4.44265	0.114837	0.908574	NA
ENSMUSG00000084559	100499530	Mir1906-2	microRNA 1906-2 [Source:MGI Symbol;Acc:MGI:4441422]	chrX	0	NA	NA	NA	NA	NA
ENSMUSG00000084560	NA	Gm26478	predicted gene, 26478 [Source:MGI Symbol;Acc:MGI:5456255]	chr2	0	NA	NA	NA	NA	NA
ENSMUSG00000084564	100316832	Mir1895	microRNA 1895 [Source:MGI Symbol;Acc:MGI:3811410]	chr3	0	NA	NA	NA	NA	NA
ENSMUSG00000084565	100316686	Mir1901	microRNA 1901 [Source:MGI Symbol;Acc:MGI:3811425]	chr18	0	NA	NA	NA	NA	NA
ENSMUSG00000084569	115487492	Gm26479	predicted gene, 26479 [Source:MGI Symbol;Acc:MGI:5456256]	chr10	0	NA	NA	NA	NA	NA
ENSMUSG00000084575	115489188	Gm23656	predicted gene, 23656 [Source:MGI Symbol;Acc:MGI:5453433]	chrX	0	NA	NA	NA	NA	NA
ENSMUSG00000084576	115488747	Gm23655	predicted gene, 23655 [Source:MGI Symbol;Acc:MGI:5453432]	chr16	0	NA	NA	NA	NA	NA
ENSMUSG00000084579	NA	Gm23661	predicted gene, 23661 [Source:MGI Symbol;Acc:MGI:5453438]	chr5	0	NA	NA	NA	NA	NA
ENSMUSG00000084583	NA	Gm25177	predicted gene, 25177 [Source:MGI Symbol;Acc:MGI:5454954]	chr17	0	NA	NA	NA	NA	NA
ENSMUSG00000084589	NA	Gm25176	predicted gene, 25176 [Source:MGI Symbol;Acc:MGI:5454953]	chr19	0	NA	NA	NA	NA	NA
ENSMUSG00000084590	100316752	Mir1896	microRNA 1896 [Source:MGI Symbol;Acc:MGI:3811418]	chr13	0	NA	NA	NA	NA	NA
ENSMUSG00000084592	100316684	Mir1898	microRNA 1898 [Source:MGI Symbol;Acc:MGI:3811421]	chr15	0.560157	-1.08327	2.29635	-0.471737	0.637114	NA
ENSMUSG00000084593	115490008	Gm22345	predicted gene, 22345 [Source:MGI Symbol;Acc:MGI:5452122]	chr4	0	NA	NA	NA	NA	NA
ENSMUSG00000084601	115488885	Gm23111	predicted gene, 23111 [Source:MGI Symbol;Acc:MGI:5452888]	chr17	0	NA	NA	NA	NA	NA
ENSMUSG00000084604	115488059	Gm22205	predicted gene, 22205 [Source:MGI Symbol;Acc:MGI:5451982]	chr12	0	NA	NA	NA	NA	NA
ENSMUSG00000084606	115489647	Gm23118	predicted gene, 23118 [Source:MGI Symbol;Acc:MGI:5452895]	chr2	0	NA	NA	NA	NA	NA
ENSMUSG00000084607	115488601	Gm22208	predicted gene, 22208 [Source:MGI Symbol;Acc:MGI:5451985]	chr15	0.94532	-3.52483	1.80617	-1.95155	0.0509918	NA
ENSMUSG00000084609	NA	Gm22199	predicted gene, 22199 [Source:MGI Symbol;Acc:MGI:5451976]	chr13	0	NA	NA	NA	NA	NA
ENSMUSG00000084610	NA	Gm25052	predicted gene, 25052 [Source:MGI Symbol;Acc:MGI:5454829]	chr8	0	NA	NA	NA	NA	NA
ENSMUSG00000084617	115489869	Gm22073	predicted gene, 22073 [Source:MGI Symbol;Acc:MGI:5451850]	chr3	0	NA	NA	NA	NA	NA
ENSMUSG00000084619	NA	Gm25045	predicted gene, 25045 [Source:MGI Symbol;Acc:MGI:5454822]	chr9	0	NA	NA	NA	NA	NA
ENSMUSG00000084621	NA	Gm25106	predicted gene, 25106 [Source:MGI Symbol;Acc:MGI:5454883]	chr11	0	NA	NA	NA	NA	NA
ENSMUSG00000084629	115488034	Gm25112	predicted gene, 25112 [Source:MGI Symbol;Acc:MGI:5454889]	chr12	0	NA	NA	NA	NA	NA
ENSMUSG00000084632	NA	Gm23887	predicted gene, 23887 [Source:MGI Symbol;Acc:MGI:5453664]	chr17	0.180972	1.08724	5.57155	0.195142	0.845282	NA
ENSMUSG00000084638	115487241	Gm23889	predicted gene, 23889 [Source:MGI Symbol;Acc:MGI:5453666]	chr9	0	NA	NA	NA	NA	NA
ENSMUSG00000084644	NA	Gm24379	predicted gene, 24379 [Source:MGI Symbol;Acc:MGI:5454156]	chr2	0.0533755	0.702523	6.0521	0.116079	0.90759	NA
ENSMUSG00000084646	115489369	Gm24381	predicted gene, 24381 [Source:MGI Symbol;Acc:MGI:5454158]	chr4	0	NA	NA	NA	NA	NA
ENSMUSG00000084647	115489788	Gm24382	predicted gene, 24382 [Source:MGI Symbol;Acc:MGI:5454159]	chr3	0	NA	NA	NA	NA	NA
ENSMUSG00000084648	115488464	Gm24378	predicted gene, 24378 [Source:MGI Symbol;Acc:MGI:5454155]	chr14	0	NA	NA	NA	NA	NA
ENSMUSG00000084651	100316683	Mir1904	microRNA 1904 [Source:MGI Symbol;Acc:MGI:3811419]	chr13	0	NA	NA	NA	NA	NA
ENSMUSG00000084652	NA	Gm22717	predicted gene, 22717 [Source:MGI Symbol;Acc:MGI:5452494]	chr9	0	NA	NA	NA	NA	NA
ENSMUSG00000084659	NA	Gm22720	predicted gene, 22720 [Source:MGI Symbol;Acc:MGI:5452497]	chr9	0	NA	NA	NA	NA	NA
ENSMUSG00000084661	115488240	Gm24635	predicted gene, 24635 [Source:MGI Symbol;Acc:MGI:5454412]	chr13	0	NA	NA	NA	NA	NA
ENSMUSG00000084663	100316681	Mir1900	microRNA 1900 [Source:MGI Symbol;Acc:MGI:3811415]	chr9	0	NA	NA	NA	NA	NA
ENSMUSG00000084665	NA	Gm23214	predicted gene, 23214 [Source:MGI Symbol;Acc:MGI:5452991]	chr3	0	NA	NA	NA	NA	NA
ENSMUSG00000084667	115487644	Gm23212	predicted gene, 23212 [Source:MGI Symbol;Acc:MGI:5452989]	chr1	0	NA	NA	NA	NA	NA
ENSMUSG00000084669	115488234	Gm23206	predicted gene, 23206 [Source:MGI Symbol;Acc:MGI:5452983]	chr13	0	NA	NA	NA	NA	NA
ENSMUSG00000084678	115489260	Gm26020	predicted gene, 26020 [Source:MGI Symbol;Acc:MGI:5455797]	chrX	0	NA	NA	NA	NA	NA
ENSMUSG00000084686	115486186	Gm22027	predicted gene, 22027 [Source:MGI Symbol;Acc:MGI:5451804]	chr3	0.0830826	0.125499	6.0521	0.0207364	0.983456	NA
ENSMUSG00000084690	115487265	Gm24896	predicted gene, 24896 [Source:MGI Symbol;Acc:MGI:5454673]	chr9	0	NA	NA	NA	NA	NA
ENSMUSG00000084691	NA	Gm24895	predicted gene, 24895 [Source:MGI Symbol;Acc:MGI:5454672]	chr12	0	NA	NA	NA	NA	NA
ENSMUSG00000084696	115489574	Gm24892	predicted gene, 24892 [Source:MGI Symbol;Acc:MGI:5454669]	chr2	0	NA	NA	NA	NA	NA
ENSMUSG00000084700	NA	Gm22984	predicted gene, 22984 [Source:MGI Symbol;Acc:MGI:5452761]	chr14	0	NA	NA	NA	NA	NA
ENSMUSG00000084703	NA	Gm22985	predicted gene, 22985 [Source:MGI Symbol;Acc:MGI:5452762]	chr9	0	NA	NA	NA	NA	NA
ENSMUSG00000084711	NA	Gm24629	predicted gene, 24629 [Source:MGI Symbol;Acc:MGI:5454406]	chr8	0	NA	NA	NA	NA	NA
ENSMUSG00000084713	NA	Mir1911	microRNA 1911 [Source:MGI Symbol;Acc:MGI:5454404]	chrX	0	NA	NA	NA	NA	NA
ENSMUSG00000084714	NA	Gm24631	predicted gene, 24631 [Source:MGI Symbol;Acc:MGI:5454408]	chr9	0	NA	NA	NA	NA	NA
ENSMUSG00000084717	NA	Gm24630	predicted gene, 24630 [Source:MGI Symbol;Acc:MGI:5454407]	chr5	0	NA	NA	NA	NA	NA
ENSMUSG00000084725	NA	Gm24141	predicted gene, 24141 [Source:MGI Symbol;Acc:MGI:5453918]	chr9	0	NA	NA	NA	NA	NA
ENSMUSG00000084731	NA	Gm25806	predicted gene, 25806 [Source:MGI Symbol;Acc:MGI:5455583]	chr5	0	NA	NA	NA	NA	NA
ENSMUSG00000084737	115488742	Gm25805	predicted gene, 25805 [Source:MGI Symbol;Acc:MGI:5455582]	chr16	0	NA	NA	NA	NA	NA
ENSMUSG00000084739	115488600	Gm22067	predicted gene, 22067 [Source:MGI Symbol;Acc:MGI:5451844]	chr15	0	NA	NA	NA	NA	NA
ENSMUSG00000084740	115487617	Gm25294	predicted gene, 25294 [Source:MGI Symbol;Acc:MGI:5455071]	chr1	0	NA	NA	NA	NA	NA
ENSMUSG00000084745	115490269	Gm25290	predicted gene, 25290 [Source:MGI Symbol;Acc:MGI:5455067]	chr5	0	NA	NA	NA	NA	NA
ENSMUSG00000084747	100316772	Mir1899	microRNA 1899 [Source:MGI Symbol;Acc:MGI:3811414]	chr9	0	NA	NA	NA	NA	NA
ENSMUSG00000084748	NA	Gm25289	predicted gene, 25289 [Source:MGI Symbol;Acc:MGI:5455066]	chr18	0	NA	NA	NA	NA	NA
ENSMUSG00000084751	100316810	Mir1894	microRNA 1894 [Source:MGI Symbol;Acc:MGI:3811423]	chr17	0	NA	NA	NA	NA	NA
ENSMUSG00000084752	NA	Gm22451	predicted gene, 22451 [Source:MGI Symbol;Acc:MGI:5452228]	chr3	0	NA	NA	NA	NA	NA
ENSMUSG00000084753	115488259	Gm22452	predicted gene, 22452 [Source:MGI Symbol;Acc:MGI:5452229]	chr13	0	NA	NA	NA	NA	NA
ENSMUSG00000084755	NA	Gm16276	predicted gene 16276 [Source:MGI Symbol;Acc:MGI:3826598]	chr17	0.888266	-2.54143	2.13859	-1.18837	0.234689	NA
ENSMUSG00000084756	NA	Gm13881	predicted gene 13881 [Source:MGI Symbol;Acc:MGI:3649536]	chr2	0	NA	NA	NA	NA	NA
ENSMUSG00000084757	NA	1700057H15Rik	RIKEN cDNA 1700057H15 gene [Source:MGI Symbol;Acc:MGI:1925710]	chr4	0.0425442	0.702545	6.0521	0.116083	0.907587	NA
ENSMUSG00000084758	NA	Gm12798	predicted gene 12798 [Source:MGI Symbol;Acc:MGI:3651483]	chr4	0.274226	-1.07749	3.57924	-0.301039	0.763385	NA
ENSMUSG00000084760	NA	Gm15472	predicted gene 15472 [Source:MGI Symbol;Acc:MGI:3707328]	chr3	0	NA	NA	NA	NA	NA
ENSMUSG00000084762	102642414	Platr3	pluripotency associated transcript 3 [Source:MGI Symbol;Acc:MGI:3651129]	chr2	0	NA	NA	NA	NA	NA
ENSMUSG00000084764	75321	Grip1os2	glutamate receptor interacting protein 1, opposite strand 2 [Source:MGI Symbol;Acc:MGI:1922571]	chr10	0	NA	NA	NA	NA	NA
ENSMUSG00000084766	NA	Gm12714	predicted gene 12714 [Source:MGI Symbol;Acc:MGI:3651102]	chr11	0.0425442	0.702545	6.0521	0.116083	0.907587	NA
ENSMUSG00000084768	NA	Gm13605	predicted gene 13605 [Source:MGI Symbol;Acc:MGI:3652204]	chr2	0	NA	NA	NA	NA	NA
ENSMUSG00000084769	NA	Gm12061	predicted gene 12061 [Source:MGI Symbol;Acc:MGI:3651662]	chr11	0.169199	0.0293116	6.0521	0.00484321	0.996136	NA
ENSMUSG00000084772	NA	Gm15473	predicted gene 15473 [Source:MGI Symbol;Acc:MGI:3705105]	chr6	1.12847	-1.53555	1.51593	-1.01294	0.311088	NA
ENSMUSG00000084773	100504255	Gm12159	predicted gene 12159 [Source:MGI Symbol;Acc:MGI:3649482]	chr11	0.0425442	0.702545	6.0521	0.116083	0.907587	NA
ENSMUSG00000084774	NA	Gm14110	predicted gene 14110 [Source:MGI Symbol;Acc:MGI:3649328]	chr2	0	NA	NA	NA	NA	NA
ENSMUSG00000084775	NA	Gm16741	predicted gene, 16741 [Source:MGI Symbol;Acc:MGI:4439665]	chr14	1.14804	-2.45817	1.76642	-1.39161	0.164041	NA
ENSMUSG00000084776	NA	Gm14951	predicted gene 14951 [Source:MGI Symbol;Acc:MGI:3705251]	chrX	0	NA	NA	NA	NA	NA
ENSMUSG00000084780	100504249	Gm15350	predicted gene 15350 [Source:MGI Symbol;Acc:MGI:3705181]	chr8	0	NA	NA	NA	NA	NA
ENSMUSG00000084781	320507	D930015M05Rik	RIKEN cDNA D930015M05 gene [Source:MGI Symbol;Acc:MGI:3612068]	chr2	0.948363	-0.0947257	2.2965	-0.0412479	0.967098	NA
ENSMUSG00000084782	670833	Gm11213	predicted gene 11213 [Source:MGI Symbol;Acc:MGI:3701774]	chr4	0	NA	NA	NA	NA	NA
ENSMUSG00000084785	NA	Gm13972	predicted gene 13972 [Source:MGI Symbol;Acc:MGI:3649226]	chr2	0	NA	NA	NA	NA	NA
ENSMUSG00000084787	102635202	Gm12436	predicted gene 12436 [Source:MGI Symbol;Acc:MGI:3651705]	chr4	0	NA	NA	NA	NA	NA
ENSMUSG00000084788	NA	Gm11342	predicted gene 11342 [Source:MGI Symbol;Acc:MGI:3652098]	chr13	0.337977	2.42798	5.00415	0.485194	0.627539	NA
ENSMUSG00000084789	NA	Gm12974	predicted gene 12974 [Source:MGI Symbol;Acc:MGI:3650037]	chr4	0.100006	-0.932428	6.0521	-0.154067	0.877557	NA
ENSMUSG00000084791	NA	Gm13667	predicted gene 13667 [Source:MGI Symbol;Acc:MGI:3650879]	chr2	0	NA	NA	NA	NA	NA
ENSMUSG00000084793	NA	Gm2568	predicted gene 2568 [Source:MGI Symbol;Acc:MGI:3780735]	chr12	0	NA	NA	NA	NA	NA
ENSMUSG00000084794	NA	Gm13662	predicted gene 13662 [Source:MGI Symbol;Acc:MGI:3650471]	chr2	0	NA	NA	NA	NA	NA
ENSMUSG00000084795	NA	Gm14617	predicted gene 14617 [Source:MGI Symbol;Acc:MGI:3705092]	chr2	0.141886	0.606358	6.0521	0.10019	0.920194	NA
ENSMUSG00000084796	NA	Mir142hg	Mir142 host gene (non-protein coding) [Source:MGI Symbol;Acc:MGI:1925841]	chr11	0.137658	0.606336	6.0521	0.100186	0.920197	NA
ENSMUSG00000084798	75166	4930533B01Rik	RIKEN cDNA 4930533B01 gene [Source:MGI Symbol;Acc:MGI:1922416]	chr2	0	NA	NA	NA	NA	NA
ENSMUSG00000084800	NA	Gm12205	predicted gene 12205 [Source:MGI Symbol;Acc:MGI:3650261]	chr11	0	NA	NA	NA	NA	NA
ENSMUSG00000084802	NA	Gm14089	predicted gene 14089 [Source:MGI Symbol;Acc:MGI:3650468]	chr2	0	NA	NA	NA	NA	NA
ENSMUSG00000084804	73563	1700095J12Rik	RIKEN cDNA 1700095J12 gene [Source:MGI Symbol;Acc:MGI:1920813]	chr4	0.14609	-1.54381	6.03846	-0.255663	0.798211	NA
ENSMUSG00000084805	327939	Gm12273	predicted gene 12273 [Source:MGI Symbol;Acc:MGI:3650148]	chr11	0.289736	2.01637	5.10203	0.39521	0.692688	NA
ENSMUSG00000084806	627268	Gm15232	predicted gene 15232 [Source:MGI Symbol;Acc:MGI:3705117]	chrX	0.0849416	-0.932428	6.0521	-0.154067	0.877557	NA
ENSMUSG00000084807	NA	Gm13073	predicted gene 13073 [Source:MGI Symbol;Acc:MGI:3651721]	chr4	1.07181	1.55676	1.82791	0.851663	0.394401	NA
ENSMUSG00000084809	NA	Gm12631	predicted gene 12631 [Source:MGI Symbol;Acc:MGI:3650969]	chr4	0.0802165	1.18338	6.0521	0.195533	0.844976	NA
ENSMUSG00000084811	73576	1700092E19Rik	RIKEN cDNA 1700092E19 gene [Source:MGI Symbol;Acc:MGI:1920826]	chr13	0	NA	NA	NA	NA	NA
ENSMUSG00000084816	NA	Platr29	pluripotency associated transcript 29 [Source:MGI Symbol;Acc:MGI:3650001]	chr2	0.0471201	0.702523	6.0521	0.116079	0.90759	NA
ENSMUSG00000084818	NA	Gm14640	predicted gene 14640 [Source:MGI Symbol;Acc:MGI:3705244]	chr2	0	NA	NA	NA	NA	NA
ENSMUSG00000084819	NA	Gm11967	predicted gene 11967 [Source:MGI Symbol;Acc:MGI:3650297]	chr11	0	NA	NA	NA	NA	NA
ENSMUSG00000084822	NA	Myadml2os	myeloid-associated differentiation marker-like 2, opposite strand [Source:MGI Symbol;Acc:MGI:3650756]	chr11	0.134716	0.606336	6.0521	0.100186	0.920197	NA
ENSMUSG00000084823	NA	Gm17216	predicted gene 17216 [Source:MGI Symbol;Acc:MGI:4938043]	chr6	0	NA	NA	NA	NA	NA
ENSMUSG00000084824	NA	Gm16344	predicted gene 16344 [Source:MGI Symbol;Acc:MGI:3840129]	chr18	0	NA	NA	NA	NA	NA
ENSMUSG00000084825	NA	2410152P15Rik	RIKEN cDNA 2410152P15 gene [Source:MGI Symbol;Acc:MGI:1924061]	chr19	0.0394287	0.702545	6.0521	0.116083	0.907587	NA
ENSMUSG00000084826	100048701	AI847159	expressed sequence AI847159 [Source:MGI Symbol;Acc:MGI:3528181]	chr2	0.416776	0.25124	4.16674	0.0602964	0.95192	NA
ENSMUSG00000084828	NA	Gm12367	predicted gene 12367 [Source:MGI Symbol;Acc:MGI:3649554]	chr4	0.432659	-1.03498	3.06654	-0.337507	0.735735	NA
ENSMUSG00000084829	NA	Gm14266	predicted gene 14266 [Source:MGI Symbol;Acc:MGI:3649850]	chr2	0.048139	0.702523	6.0521	0.116079	0.90759	NA
ENSMUSG00000084831	NA	Gm14710	predicted gene 14710 [Source:MGI Symbol;Acc:MGI:3642278]	chrX	0.0680941	-0.932428	6.0521	-0.154067	0.877557	NA
ENSMUSG00000084833	NA	Gm12649	predicted gene 12649 [Source:MGI Symbol;Acc:MGI:3649947]	chr4	0	NA	NA	NA	NA	NA
ENSMUSG00000084834	68306	4930565N06Rik	RIKEN cDNA 4930565N06 gene [Source:MGI Symbol;Acc:MGI:1915556]	chr16	0	NA	NA	NA	NA	NA
ENSMUSG00000084836	NA	Gm16274	predicted gene 16274 [Source:MGI Symbol;Acc:MGI:3826552]	chr19	0.13485	0.606336	6.0521	0.100186	0.920197	NA
ENSMUSG00000084837	NA	1700108N11Rik	RIKEN cDNA 1700108N11 gene [Source:MGI Symbol;Acc:MGI:1921551]	chr2	0	NA	NA	NA	NA	NA
ENSMUSG00000084839	NA	Gm14097	predicted gene 14097 [Source:MGI Symbol;Acc:MGI:3651729]	chr2	0.825657	1.72663	2.1151	0.816335	0.414308	NA
ENSMUSG00000084840	670775	Gm11468	predicted gene 11468 [Source:MGI Symbol;Acc:MGI:3649218]	chr2	0.149126	1.66428	6.0521	0.274993	0.783322	NA
ENSMUSG00000084842	NA	Pabpc1l2b	poly(A) binding protein, cytoplasmic 1-like 2B [Source:MGI Symbol;Acc:MGI:3644774]	chrX	0.431417	-2.08831	2.69875	-0.773804	0.439046	NA
ENSMUSG00000084844	NA	Hoxb3os	homeobox B3 and homeobox B2, opposite strand [Source:MGI Symbol;Acc:MGI:103211]	chr11	0	NA	NA	NA	NA	NA
ENSMUSG00000084847	NA	Gm15507	predicted gene 15507 [Source:MGI Symbol;Acc:MGI:3782955]	chr9	0	NA	NA	NA	NA	NA
ENSMUSG00000084848	71122	4933408N05Rik	RIKEN cDNA 4933408N05 gene [Source:MGI Symbol;Acc:MGI:1918372]	chr8	0	NA	NA	NA	NA	NA
ENSMUSG00000084849	NA	Gm16105	predicted gene 16105 [Source:MGI Symbol;Acc:MGI:3801737]	chr10	0	NA	NA	NA	NA	NA
ENSMUSG00000084851	NA	Gm11267	predicted gene 11267 [Source:MGI Symbol;Acc:MGI:3649847]	chr4	0.342793	0.43301	3.06539	0.141258	0.887666	NA
ENSMUSG00000084852	NA	Gm16359	predicted gene 16359 [Source:MGI Symbol;Acc:MGI:3840119]	chr2	0	NA	NA	NA	NA	NA
ENSMUSG00000084853	NA	Gm11791	predicted gene 11791 [Source:MGI Symbol;Acc:MGI:3652129]	chr11	0	NA	NA	NA	NA	NA
ENSMUSG00000084854	102632657	Gm12678	predicted gene 12678 [Source:MGI Symbol;Acc:MGI:3650923]	chr4	0	NA	NA	NA	NA	NA
ENSMUSG00000084855	NA	Gm9850	predicted gene 9850 [Source:MGI Symbol;Acc:MGI:3642875]	chr5	0.0940033	1.18343	6.0521	0.19554	0.84497	NA
ENSMUSG00000084856	NA	Gm11528	predicted gene 11528 [Source:MGI Symbol;Acc:MGI:3649788]	chr11	0	NA	NA	NA	NA	NA
ENSMUSG00000084858	NA	Gm1980	predicted gene 1980 [Source:MGI Symbol;Acc:MGI:3780149]	chr2	0	NA	NA	NA	NA	NA
ENSMUSG00000084859	73489	1700080N15Rik	RIKEN cDNA 1700080N15 gene [Source:MGI Symbol;Acc:MGI:1920739]	chr2	0	NA	NA	NA	NA	NA
ENSMUSG00000084860	NA	2610204G07Rik	RIKEN cDNA 2610204G07 gene [Source:MGI Symbol;Acc:MGI:1919718]	chr13	0.246909	1.48526	6.03874	0.245956	0.805716	NA
ENSMUSG00000084861	115490402	1700095J07Rik	RIKEN cDNA 1700095J07 gene [Source:MGI Symbol;Acc:MGI:1920824]	chr6	0	NA	NA	NA	NA	NA
ENSMUSG00000084865	102633245	Gm15723	predicted gene 15723 [Source:MGI Symbol;Acc:MGI:3783167]	chr10	0.232005	-1.76162	6.03408	-0.291945	0.770329	NA
ENSMUSG00000084869	NA	Gm13063	predicted gene 13063 [Source:MGI Symbol;Acc:MGI:3649474]	chr4	0	NA	NA	NA	NA	NA
ENSMUSG00000084870	NA	Gm13954	predicted gene 13954 [Source:MGI Symbol;Acc:MGI:3649858]	chr2	0	NA	NA	NA	NA	NA
ENSMUSG00000084871	NA	Gm2800	predicted gene 2800 [Source:MGI Symbol;Acc:MGI:3780969]	chr12	0.332965	1.51623	4.1774	0.362959	0.716636	NA
ENSMUSG00000084875	NA	4930570D08Rik	RIKEN cDNA 4930570D08 gene [Source:MGI Symbol;Acc:MGI:1925475]	chrX	0	NA	NA	NA	NA	NA
ENSMUSG00000084878	NA	Lrrc8dos	leucine rich repeat containing 8D, opposite strand [Source:MGI Symbol;Acc:MGI:3802116]	chr5	0	NA	NA	NA	NA	NA
ENSMUSG00000084884	NA	Gm12289	predicted gene 12289 [Source:MGI Symbol;Acc:MGI:3649419]	chr11	0	NA	NA	NA	NA	NA
ENSMUSG00000084887	NA	Gm11749	predicted gene 11749 [Source:MGI Symbol;Acc:MGI:3652041]	chr11	0	NA	NA	NA	NA	NA
ENSMUSG00000084889	NA	Gm12148	predicted gene 12148 [Source:MGI Symbol;Acc:MGI:3649953]	chr11	0	NA	NA	NA	NA	NA
ENSMUSG00000084891	NA	Gm12958	predicted gene 12958 [Source:MGI Symbol;Acc:MGI:3652007]	chr4	0	NA	NA	NA	NA	NA
ENSMUSG00000084892	NA	Gm14471	predicted gene 14471 [Source:MGI Symbol;Acc:MGI:3650368]	chr2	0	NA	NA	NA	NA	NA
ENSMUSG00000084893	NA	Hba-ps4	hemoglobin alpha, pseudogene 4 [Source:MGI Symbol;Acc:MGI:96018]	chr17	0	NA	NA	NA	NA	NA
ENSMUSG00000084895	NA	AA672651	expressed sequence AA672651 [Source:MGI Symbol;Acc:MGI:2142438]	chr8	0	NA	NA	NA	NA	NA
ENSMUSG00000084896	NA	Gm11632	predicted gene 11632 [Source:MGI Symbol;Acc:MGI:3705198]	chr11	0	NA	NA	NA	NA	NA
ENSMUSG00000084897	50518	Gm14226	predicted gene 14226 [Source:MGI Symbol;Acc:MGI:3649244]	chr2	0.106751	1.18338	6.0521	0.195533	0.844976	NA
ENSMUSG00000084898	100042132	Gm12371	predicted gene 12371 [Source:MGI Symbol;Acc:MGI:3652322]	chr4	1.16546	1.45383	2.07352	0.701142	0.483214	NA
ENSMUSG00000084899	NA	Gm15344	predicted gene 15344 [Source:MGI Symbol;Acc:MGI:3708098]	chr10	0.374668	-0.755089	3.50787	-0.215255	0.829568	NA
ENSMUSG00000084901	102634777	Gm13266	predicted gene 13266 [Source:MGI Symbol;Acc:MGI:3652181]	chr2	0.842384	0.605272	1.83077	0.330611	0.740938	NA
ENSMUSG00000084902	238939	Gm281	predicted gene 281 [Source:MGI Symbol;Acc:MGI:2685127]	chr14	0.092163	0.125477	6.0521	0.0207328	0.983459	NA
ENSMUSG00000084905	NA	Gm12081	predicted gene 12081 [Source:MGI Symbol;Acc:MGI:3650553]	chr11	0	NA	NA	NA	NA	NA
ENSMUSG00000084906	NA	Gm13794	predicted gene 13794 [Source:MGI Symbol;Acc:MGI:3652242]	chr2	0	NA	NA	NA	NA	NA
ENSMUSG00000084907	NA	Gm14505	predicted gene 14505 [Source:MGI Symbol;Acc:MGI:3705173]	chrX	0.190218	-1.21624	6.03298	-0.201599	0.84023	NA
ENSMUSG00000084908	NA	C79798	expressed sequence C79798 [Source:MGI Symbol;Acc:MGI:2139494]	chr2	0	NA	NA	NA	NA	NA
ENSMUSG00000084909	75831	4930528G23Rik	RIKEN cDNA 4930528G23 gene [Source:MGI Symbol;Acc:MGI:1923081]	chr6	0.0425442	0.702545	6.0521	0.116083	0.907587	NA
ENSMUSG00000084911	NA	Gm16185	predicted gene 16185 [Source:MGI Symbol;Acc:MGI:3802169]	chr9	0	NA	NA	NA	NA	NA
ENSMUSG00000084913	NA	Gm7616	predicted gene 7616 [Source:MGI Symbol;Acc:MGI:3647735]	chr9	0	NA	NA	NA	NA	NA
ENSMUSG00000084916	NA	Gm11656	predicted gene 11656 [Source:MGI Symbol;Acc:MGI:3651000]	chr11	0	NA	NA	NA	NA	NA
ENSMUSG00000084917	NA	Gm17477	predicted gene, 17477 [Source:MGI Symbol;Acc:MGI:4937111]	chr9	0	NA	NA	NA	NA	NA
ENSMUSG00000084918	105244624	Gm12708	predicted gene 12708 [Source:MGI Symbol;Acc:MGI:3652178]	chr4	0.410679	1.74531	3.96894	0.439741	0.660125	NA
ENSMUSG00000084919	77645	Ptprtos	protein tyrosine phosphatase, receptor type T, opposite strand [Source:MGI Symbol;Acc:MGI:1924895]	chr2	0.382127	-1.27608	3.47364	-0.367362	0.713349	NA
ENSMUSG00000084920	NA	Gm15230	predicted gene 15230 [Source:MGI Symbol;Acc:MGI:3705131]	chrX	0	NA	NA	NA	NA	NA
ENSMUSG00000084924	171245	Vmn1r-ps103	vomeronasal 1 receptor, pseudogene 103 [Source:MGI Symbol;Acc:MGI:2159658]	chr13	0	NA	NA	NA	NA	NA
ENSMUSG00000084927	435927	Gm5724	predicted gene 5724 [Source:MGI Symbol;Acc:MGI:3643685]	chr6	0.0425442	0.702545	6.0521	0.116083	0.907587	NA
ENSMUSG00000084930	NA	Gm11706	predicted gene 11706 [Source:MGI Symbol;Acc:MGI:3651837]	chr11	0.0401082	0.702523	6.0521	0.116079	0.90759	NA
ENSMUSG00000084933	NA	Gm13962	predicted gene 13962 [Source:MGI Symbol;Acc:MGI:3650830]	chr2	0	NA	NA	NA	NA	NA
ENSMUSG00000084934	NA	Gm16035	predicted gene 16035 [Source:MGI Symbol;Acc:MGI:3801892]	chr5	0	NA	NA	NA	NA	NA
ENSMUSG00000084935	NA	Gm14161	predicted gene 14161 [Source:MGI Symbol;Acc:MGI:3649234]	chr2	0	NA	NA	NA	NA	NA
ENSMUSG00000084936	NA	Gm11583	predicted gene 11583 [Source:MGI Symbol;Acc:MGI:3705153]	chr11	0.379708	2.87752	3.01899	0.95314	0.340519	NA
ENSMUSG00000084937	102634783	Gm11228	predicted gene 11228 [Source:MGI Symbol;Acc:MGI:3651435]	chr4	0	NA	NA	NA	NA	NA
ENSMUSG00000084940	NA	Gm15935	predicted gene 15935 [Source:MGI Symbol;Acc:MGI:3801894]	chr14	0	NA	NA	NA	NA	NA
ENSMUSG00000084942	NA	7330404K18Rik	RIKEN cDNA 7330404K18 gene [Source:MGI Symbol;Acc:MGI:1925395]	chr14	0	NA	NA	NA	NA	NA
ENSMUSG00000084944	NA	Gm14684	predicted gene 14684 [Source:MGI Symbol;Acc:MGI:3705272]	chrX	0	NA	NA	NA	NA	NA
ENSMUSG00000084947	NA	Gm15594	predicted gene 15594 [Source:MGI Symbol;Acc:MGI:3783041]	chr6	0	NA	NA	NA	NA	NA
ENSMUSG00000084948	NA	1700061H18Rik	RIKEN cDNA 1700061H18 gene [Source:MGI Symbol;Acc:MGI:1920711]	chr18	0	NA	NA	NA	NA	NA
ENSMUSG00000084949	102633259	Gm16249	predicted gene 16249 [Source:MGI Symbol;Acc:MGI:3826524]	chr13	0	NA	NA	NA	NA	NA
ENSMUSG00000084951	NA	Mipepos	mitochondrial intermediate peptidase, opposite strand [Source:MGI Symbol;Acc:MGI:3801952]	chr14	0.125776	-1.50947	6.0521	-0.249413	0.803041	NA
ENSMUSG00000084954	NA	Gm16351	predicted gene 16351 [Source:MGI Symbol;Acc:MGI:3840153]	chr8	0	NA	NA	NA	NA	NA
ENSMUSG00000084955	NA	Gm14349	predicted gene 14349 [Source:MGI Symbol;Acc:MGI:3650762]	chrX	0	NA	NA	NA	NA	NA
ENSMUSG00000084959	NA	4933407I08Rik	RIKEN cDNA 4933407I08 gene [Source:MGI Symbol;Acc:MGI:1918259]	chr18	0	NA	NA	NA	NA	NA
ENSMUSG00000084960	NA	B430010I23Rik	RIKEN cDNA B430010I23 gene [Source:MGI Symbol;Acc:MGI:1926099]	chr8	0.830306	-1.22379	2.01017	-0.608802	0.542656	NA
ENSMUSG00000084962	NA	Gm11947	predicted gene 11947 [Source:MGI Symbol;Acc:MGI:3650070]	chr11	0	NA	NA	NA	NA	NA
ENSMUSG00000084963	102631947	Gm14936	predicted gene 14936 [Source:MGI Symbol;Acc:MGI:3705196]	chrX	0	NA	NA	NA	NA	NA
ENSMUSG00000084964	NA	Gm15503	predicted gene 15503 [Source:MGI Symbol;Acc:MGI:3782950]	chr7	0.922347	0.320826	2.09895	0.152851	0.878516	NA
ENSMUSG00000084965	NA	Gm13857	predicted gene 13857 [Source:MGI Symbol;Acc:MGI:3649688]	chr6	0.124079	-0.451548	6.0521	-0.07461	0.940525	NA
ENSMUSG00000084966	72818	2810471M01Rik	RIKEN cDNA 2810471M01 gene [Source:MGI Symbol;Acc:MGI:1920068]	chr11	0	NA	NA	NA	NA	NA
ENSMUSG00000084970	NA	1700060J05Rik	RIKEN cDNA 1700060J05 gene [Source:MGI Symbol;Acc:MGI:1920641]	chr4	0.377942	1.92664	3.05618	0.630406	0.528429	NA
ENSMUSG00000084971	75904	4930579D09Rik	RIKEN cDNA 4930579D09 gene [Source:MGI Symbol;Acc:MGI:1923154]	chr6	0	NA	NA	NA	NA	NA
ENSMUSG00000084973	434003	Gm13848	predicted gene 13848 [Source:MGI Symbol;Acc:MGI:3651996]	chr6	0.348924	-2.5495	4.91399	-0.518825	0.603883	NA
ENSMUSG00000084974	NA	Gm15567	predicted gene 15567 [Source:MGI Symbol;Acc:MGI:3783016]	chr7	0.991896	1.31388	1.92274	0.683338	0.494393	NA
ENSMUSG00000084978	NA	Gm11655	predicted gene 11655 [Source:MGI Symbol;Acc:MGI:3650998]	chr11	0	NA	NA	NA	NA	NA
ENSMUSG00000084979	NA	Gm16267	predicted gene 16267 [Source:MGI Symbol;Acc:MGI:3826520]	chr12	0.0945086	1.18338	6.0521	0.195533	0.844976	NA
ENSMUSG00000084980	74045	Slc36a1os	solute carrier family 36 (proton/amino acid symporter), member 1, opposite strand [Source:MGI Symbol;Acc:MGI:1921295]	chr11	0	NA	NA	NA	NA	NA
ENSMUSG00000084981	NA	Gm15962	predicted gene 15962 [Source:MGI Symbol;Acc:MGI:3802141]	chr19	0	NA	NA	NA	NA	NA
ENSMUSG00000084982	NA	Gm15275	predicted gene 15275 [Source:MGI Symbol;Acc:MGI:3826574]	chrX	0	NA	NA	NA	NA	NA
ENSMUSG00000084983	NA	Gm11789	predicted gene 11789 [Source:MGI Symbol;Acc:MGI:3650495]	chr11	0	NA	NA	NA	NA	NA
ENSMUSG00000084984	69295	Far1os	fatty acyl CoA reductase 1, opposite strand [Source:MGI Symbol;Acc:MGI:1916545]	chr7	0	NA	NA	NA	NA	NA
ENSMUSG00000084985	NA	Gm16135	predicted gene 16135 [Source:MGI Symbol;Acc:MGI:3802138]	chr10	0	NA	NA	NA	NA	NA
ENSMUSG00000084986	NA	Gm16224	predicted gene 16224 [Source:MGI Symbol;Acc:MGI:3801902]	chr4	0	NA	NA	NA	NA	NA
ENSMUSG00000084990	69591	Gm14549	predicted gene 14549 [Source:MGI Symbol;Acc:MGI:3705175]	chrX	0	NA	NA	NA	NA	NA
ENSMUSG00000084991	NA	Gm16260	predicted gene 16260 [Source:MGI Symbol;Acc:MGI:3826596]	chr14	0.0918626	0.125499	6.0521	0.0207364	0.983456	NA
ENSMUSG00000084992	NA	Gm13842	predicted gene 13842 [Source:MGI Symbol;Acc:MGI:3650892]	chr5	0	NA	NA	NA	NA	NA
ENSMUSG00000084993	NA	Gm12305	predicted gene 12305 [Source:MGI Symbol;Acc:MGI:3650835]	chr11	0	NA	NA	NA	NA	NA
ENSMUSG00000084995	75384	Lyzl4os	lysozyme-like 4, opposite strand [Source:MGI Symbol;Acc:MGI:1922634]	chr9	0	NA	NA	NA	NA	NA
ENSMUSG00000084996	NA	Gm11419	predicted gene 11419 [Source:MGI Symbol;Acc:MGI:3651781]	chr11	0	NA	NA	NA	NA	NA
ENSMUSG00000084999	NA	Gm15839	predicted gene 15839 [Source:MGI Symbol;Acc:MGI:3801729]	chr16	0.0510953	0.702545	6.0521	0.116083	0.907587	NA
ENSMUSG00000085000	NA	Gm14553	predicted gene 14553 [Source:MGI Symbol;Acc:MGI:3801869]	chrX	0	NA	NA	NA	NA	NA
ENSMUSG00000085001	NA	Rapgef4os2	Rap guanine nucleotide exchange factor (GEF) 4, opposite strand 2 [Source:MGI Symbol;Acc:MGI:2139429]	chr2	0.277315	1.83979	4.19615	0.438447	0.661062	NA
ENSMUSG00000085002	NA	Gm12984	predicted gene 12984 [Source:MGI Symbol;Acc:MGI:3651384]	chr4	0	NA	NA	NA	NA	NA
ENSMUSG00000085003	NA	Pip5k1bos	phosphatidylinositol-4-phosphate 5-kinase, type 1 beta, opposite strand [Source:MGI Symbol;Acc:MGI:1922106]	chr19	0.0598147	-0.355382	6.0521	-0.0587204	0.953175	NA
ENSMUSG00000085004	71349	5430427M07Rik	RIKEN cDNA 5430427M07 gene [Source:MGI Symbol;Acc:MGI:1918599]	chr12	0.331682	-0.141112	3.09893	-0.0455356	0.96368	NA
ENSMUSG00000085008	329371	Dbhos	dopamine beta hydroxylase, opposite strand [Source:MGI Symbol;Acc:MGI:3652314]	chr2	0.127722	0.606358	6.0521	0.10019	0.920194	NA
ENSMUSG00000085009	NA	Gm12977	predicted gene 12977 [Source:MGI Symbol;Acc:MGI:3650699]	chr4	0.0815345	-0.932428	6.0521	-0.154067	0.877557	NA
ENSMUSG00000085010	NA	Gssos1	glutathione synthase, opposite strand 1 [Source:MGI Symbol;Acc:MGI:1915623]	chr2	0.0545745	0.702545	6.0521	0.116083	0.907587	NA
ENSMUSG00000085014	433426	Gm13490	predicted gene 13490 [Source:MGI Symbol;Acc:MGI:3650821]	chr2	0.0981789	1.18338	6.0521	0.195533	0.844976	NA
ENSMUSG00000085015	102634401	Gm14424	predicted gene 14424 [Source:MGI Symbol;Acc:MGI:3650516]	chr2	0	NA	NA	NA	NA	NA
ENSMUSG00000085017	NA	Gm13412	predicted gene 13412 [Source:MGI Symbol;Acc:MGI:3650612]	chr2	0	NA	NA	NA	NA	NA
ENSMUSG00000085019	NA	Pard3bos2	par-3 family cell polarity regulator beta, opposite strand 2 [Source:MGI Symbol;Acc:MGI:3650411]	chr1	0.226698	-1.33523	6.0292	-0.22146	0.824734	NA
ENSMUSG00000085020	NA	2310081O03Rik	RIKEN cDNA 2310081O03 gene [Source:MGI Symbol;Acc:MGI:1919656]	chr4	0.108285	-1.34984	6.04556	-0.223279	0.823319	NA
ENSMUSG00000085021	NA	Gm12051	predicted gene 12051 [Source:MGI Symbol;Acc:MGI:3652078]	chr11	0	NA	NA	NA	NA	NA
ENSMUSG00000085023	NA	Gm12744	predicted gene 12744 [Source:MGI Symbol;Acc:MGI:3702539]	chr4	0.343638	-0.071279	3.55118	-0.0200719	0.983986	NA
ENSMUSG00000085026	NA	Srrm3os	serine/arginine repetitive matrix 3, opposite strand [Source:MGI Symbol;Acc:MGI:1918907]	chr5	0	NA	NA	NA	NA	NA
ENSMUSG00000085027	NA	Gm11840	predicted gene 11840 [Source:MGI Symbol;Acc:MGI:3651502]	chr4	0	NA	NA	NA	NA	NA
ENSMUSG00000085029	NA	Gm13569	predicted gene 13569 [Source:MGI Symbol;Acc:MGI:3649495]	chr2	0	NA	NA	NA	NA	NA
ENSMUSG00000085032	102633436	Gm11217	predicted gene 11217 [Source:MGI Symbol;Acc:MGI:3651042]	chr4	0	NA	NA	NA	NA	NA
ENSMUSG00000085034	667768	Gm11240	predicted gene 11240 [Source:MGI Symbol;Acc:MGI:3651058]	chr4	0	NA	NA	NA	NA	NA
ENSMUSG00000085036	NA	Gm14011	predicted gene 14011 [Source:MGI Symbol;Acc:MGI:3649272]	chr2	0	NA	NA	NA	NA	NA
ENSMUSG00000085041	100473	BB031773	expressed sequence BB031773 [Source:MGI Symbol;Acc:MGI:2140631]	chr4	0.210428	2.22152	6.03414	0.368159	0.712755	NA
ENSMUSG00000085043	NA	Gm13184	predicted gene 13184 [Source:MGI Symbol;Acc:MGI:3649660]	chr2	0.723513	1.47097	2.34339	0.627712	0.530192	NA
ENSMUSG00000085044	78471	1700109G15Rik	RIKEN cDNA 1700109G15 gene [Source:MGI Symbol;Acc:MGI:1925721]	chr11	0	NA	NA	NA	NA	NA
ENSMUSG00000085046	NA	Gm11467	predicted gene 11467 [Source:MGI Symbol;Acc:MGI:3650520]	chr2	0	NA	NA	NA	NA	NA
ENSMUSG00000085047	NA	Gm13026	predicted gene 13026 [Source:MGI Symbol;Acc:MGI:3650881]	chr4	0	NA	NA	NA	NA	NA
ENSMUSG00000085048	NA	Gm15537	predicted gene 15537 [Source:MGI Symbol;Acc:MGI:3782985]	chr16	0.930767	1.15496	2.00931	0.574805	0.565423	NA
ENSMUSG00000085051	NA	Gm11542	predicted gene 11542 [Source:MGI Symbol;Acc:MGI:3650067]	chr11	0.393014	-1.50914	3.02002	-0.499712	0.617278	NA
ENSMUSG00000085053	NA	Gm14809	predicted gene 14809 [Source:MGI Symbol;Acc:MGI:3705177]	chrX	0.0472543	0.702523	6.0521	0.116079	0.90759	NA
ENSMUSG00000085057	102638285	Gm13415	predicted gene 13415 [Source:MGI Symbol;Acc:MGI:3651241]	chr2	0.0401082	0.702523	6.0521	0.116079	0.90759	NA
ENSMUSG00000085059	NA	Gm11750	predicted gene 11750 [Source:MGI Symbol;Acc:MGI:3650640]	chr11	0.121615	0.606358	6.0521	0.10019	0.920194	NA
ENSMUSG00000085060	NA	E330016L19Rik	RIKEN cDNA E330016L19 gene [Source:MGI Symbol;Acc:MGI:3041207]	chrX	0	NA	NA	NA	NA	NA
ENSMUSG00000085063	NA	Gm16024	predicted gene 16024 [Source:MGI Symbol;Acc:MGI:3802145]	chr4	0.0533755	0.702523	6.0521	0.116079	0.90759	NA
ENSMUSG00000085066	NA	Gm4989	predicted pseudogene 4989 [Source:MGI Symbol;Acc:MGI:3643860]	chrX	0	NA	NA	NA	NA	NA
ENSMUSG00000085068	NA	Gm15895	predicted gene 15895 [Source:MGI Symbol;Acc:MGI:3802071]	chr8	0.224013	2.52297	6.03902	0.417777	0.67611	NA
ENSMUSG00000085070	NA	Gm13211	predicted gene 13211 [Source:MGI Symbol;Acc:MGI:3651019]	chr2	0	NA	NA	NA	NA	NA
ENSMUSG00000085073	NA	Gm14562	predicted gene 14562 [Source:MGI Symbol;Acc:MGI:3641982]	chrX	0	NA	NA	NA	NA	NA
ENSMUSG00000085074	102638165	Gm11494	predicted gene 11494 [Source:MGI Symbol;Acc:MGI:3649754]	chr11	0.510873	-1.87679	2.73464	-0.686301	0.492523	NA
ENSMUSG00000085075	NA	Gm15669	predicted gene 15669 [Source:MGI Symbol;Acc:MGI:3783111]	chr1	0	NA	NA	NA	NA	NA
ENSMUSG00000085077	100039727	1700049E15Rik	RIKEN cDNA 1700049E15 gene [Source:MGI Symbol;Acc:MGI:1920644]	chr6	0	NA	NA	NA	NA	NA
ENSMUSG00000085078	77417	C030013C21Rik	RIKEN cDNA C030013C21 gene [Source:MGI Symbol;Acc:MGI:1924667]	chr11	0.201228	-0.390064	5.45671	-0.0714834	0.943013	NA
ENSMUSG00000085079	98582	Khdc1b	KH domain containing 1B [Source:MGI Symbol;Acc:MGI:2138477]	chr1	0	NA	NA	NA	NA	NA
ENSMUSG00000085081	NA	Rptoros	regulatory associated protein of MTOR, complex 1, opposite strand [Source:MGI Symbol;Acc:MGI:2442055]	chr11	0.168353	-1.02793	6.03992	-0.170189	0.864861	NA
ENSMUSG00000085082	NA	Gm16330	predicted gene 16330 [Source:MGI Symbol;Acc:MGI:3840144]	chr8	0	NA	NA	NA	NA	NA
ENSMUSG00000085083	NA	Gm11615	predicted gene 11615 [Source:MGI Symbol;Acc:MGI:3652280]	chr11	0	NA	NA	NA	NA	NA
ENSMUSG00000085088	NA	4931413K12Rik	RIKEN cDNA 4931413K12 gene [Source:MGI Symbol;Acc:MGI:1918237]	chr11	0	NA	NA	NA	NA	NA
ENSMUSG00000085089	320872	Arhgap15os	Rho GTPase activating protein 15, opposite strand [Source:MGI Symbol;Acc:MGI:2444930]	chr2	0	NA	NA	NA	NA	NA
ENSMUSG00000085090	NA	Gm12711	predicted gene 12711 [Source:MGI Symbol;Acc:MGI:3649928]	chr11	0	NA	NA	NA	NA	NA
ENSMUSG00000085091	NA	Egfros	epidermal growth factor receptor, opposite strand [Source:MGI Symbol;Acc:MGI:2443051]	chr11	0.539461	-0.386312	2.43766	-0.158476	0.874082	NA
ENSMUSG00000085093	NA	Gm12737	predicted gene 12737 [Source:MGI Symbol;Acc:MGI:3651021]	chr4	0.0806466	0.125477	6.0521	0.0207328	0.983459	NA
ENSMUSG00000085094	NA	Gm15692	predicted gene 15692 [Source:MGI Symbol;Acc:MGI:3783133]	chr16	0	NA	NA	NA	NA	NA
ENSMUSG00000085097	NA	Gm13049	predicted gene 13049 [Source:MGI Symbol;Acc:MGI:3650887]	chr4	0	NA	NA	NA	NA	NA
ENSMUSG00000085099	NA	Gm16288	predicted gene 16288 [Source:MGI Symbol;Acc:MGI:3826608]	chr5	0.179854	1.09572	6.04797	0.181171	0.856233	NA
ENSMUSG00000085100	NA	Gm13324	predicted gene 13324 [Source:MGI Symbol;Acc:MGI:3650422]	chr2	0.0401912	-0.355382	6.0521	-0.0587204	0.953175	NA
ENSMUSG00000085101	NA	Platr16	pluripotency associated transcript 16 [Source:MGI Symbol;Acc:MGI:3651931]	chr4	0	NA	NA	NA	NA	NA
ENSMUSG00000085102	NA	1700010K24Rik	RIKEN cDNA 1700010K24 gene [Source:MGI Symbol;Acc:MGI:1922690]	chr3	0.824245	-0.826235	2.15654	-0.383131	0.701623	NA
ENSMUSG00000085103	NA	Gm16357	predicted gene 16357 [Source:MGI Symbol;Acc:MGI:3840120]	chr2	0	NA	NA	NA	NA	NA
ENSMUSG00000085104	NA	Gm11731	predicted gene 11731 [Source:MGI Symbol;Acc:MGI:3650739]	chr11	0	NA	NA	NA	NA	NA
ENSMUSG00000085106	NA	Gm16000	predicted gene 16000 [Source:MGI Symbol;Acc:MGI:3801866]	chr3	0.30875	1.50839	4.27654	0.352712	0.724304	NA
ENSMUSG00000085107	NA	Gm4764	predicted pseudogene 4764 [Source:MGI Symbol;Acc:MGI:3648336]	chrX	0	NA	NA	NA	NA	NA
ENSMUSG00000085108	74888	Saxo1os	stabilizer of axonemal microtubules 1, opposite strand [Source:MGI Symbol;Acc:MGI:1922138]	chr4	0	NA	NA	NA	NA	NA
ENSMUSG00000085109	NA	Gm15356	predicted gene 15356 [Source:MGI Symbol;Acc:MGI:3705102]	chr8	0	NA	NA	NA	NA	NA
ENSMUSG00000085110	NA	Gm13920	predicted gene 13920 [Source:MGI Symbol;Acc:MGI:3651615]	chr2	0	NA	NA	NA	NA	NA
ENSMUSG00000085114	72030	1600025M17Rik	RIKEN cDNA 1600025M17 gene [Source:MGI Symbol;Acc:MGI:1919280]	chrX	0	NA	NA	NA	NA	NA
ENSMUSG00000085115	NA	Gm11197	predicted gene 11197 [Source:MGI Symbol;Acc:MGI:3649684]	chr11	0	NA	NA	NA	NA	NA
ENSMUSG00000085116	NA	Gm2735	predicted gene 2735 [Source:MGI Symbol;Acc:MGI:3780904]	chr9	0	NA	NA	NA	NA	NA
ENSMUSG00000085118	NA	Gm15774	predicted gene 15774 [Source:MGI Symbol;Acc:MGI:3783215]	chr7	0.120249	1.586	6.04951	0.26217	0.79319	NA
ENSMUSG00000085120	NA	Gm16086	predicted gene 16086 [Source:MGI Symbol;Acc:MGI:3801936]	chr12	0.0404104	0.702545	6.0521	0.116083	0.907587	NA
ENSMUSG00000085121	NA	5730437C11Rik	RIKEN cDNA 5730437C11 gene [Source:MGI Symbol;Acc:MGI:1917808]	chr3	0.0533755	0.702523	6.0521	0.116079	0.90759	NA
ENSMUSG00000085122	74061	4933404K08Rik	RIKEN cDNA 4933404K08 gene [Source:MGI Symbol;Acc:MGI:1921311]	chr13	0	NA	NA	NA	NA	NA
ENSMUSG00000085123	NA	Rubie	RNA upstream of Bmp4 expressed in inner ear [Source:MGI Symbol;Acc:MGI:5568573]	chr14	0	NA	NA	NA	NA	NA
ENSMUSG00000085124	NA	Gm12766	predicted gene 12766 [Source:MGI Symbol;Acc:MGI:3652050]	chr7	0.0598147	-0.355382	6.0521	-0.0587204	0.953175	NA
ENSMUSG00000085125	NA	Gm16070	predicted gene 16070 [Source:MGI Symbol;Acc:MGI:3801761]	chr1	1.06139	0.541203	1.77675	0.304602	0.760669	NA
ENSMUSG00000085126	NA	Gm12589	predicted gene 12589 [Source:MGI Symbol;Acc:MGI:3650371]	chr11	0.106582	1.1834	6.0521	0.195536	0.844973	NA
ENSMUSG00000085127	NA	4930444E06Rik	RIKEN cDNA 4930444E06 gene [Source:MGI Symbol;Acc:MGI:1922124]	chr2	0	NA	NA	NA	NA	NA
ENSMUSG00000085129	NA	5031425F14Rik	RIKEN cDNA 5031425F14 gene [Source:MGI Symbol;Acc:MGI:2442533]	chr2	0.892747	-0.0665429	1.84293	-0.0361071	0.971197	NA
ENSMUSG00000085130	NA	Gm11417	predicted gene 11417 [Source:MGI Symbol;Acc:MGI:3651779]	chr11	0.176119	-1.02859	6.0521	-0.169956	0.865044	NA
ENSMUSG00000085132	NA	Gm12265	predicted gene 12265 [Source:MGI Symbol;Acc:MGI:3651913]	chr11	0.130209	1.66428	6.0521	0.274993	0.783322	NA
ENSMUSG00000085134	NA	Gm11659	predicted gene 11659 [Source:MGI Symbol;Acc:MGI:3649220]	chr11	0	NA	NA	NA	NA	NA
ENSMUSG00000085135	NA	Lrrc55os	leucine rich repeat containing 55, opposite strand [Source:MGI Symbol;Acc:MGI:3650490]	chr2	0.533258	-0.20456	2.76317	-0.0740306	0.940986	NA
ENSMUSG00000085139	319764	A730046J19Rik	RIKEN cDNA A730046J19 gene [Source:MGI Symbol;Acc:MGI:2442684]	chrX	0.295379	-0.643917	5.14801	-0.125081	0.90046	NA
ENSMUSG00000085141	NA	Gm13429	predicted gene 13429 [Source:MGI Symbol;Acc:MGI:3651652]	chr2	0.0934838	1.18338	6.0521	0.195533	0.844976	NA
ENSMUSG00000085142	NA	Gm12702	predicted gene 12702 [Source:MGI Symbol;Acc:MGI:3650874]	chr4	0.12355	-1.50879	6.03992	-0.249803	0.80274	NA
ENSMUSG00000085145	NA	Gm11614	predicted gene 11614 [Source:MGI Symbol;Acc:MGI:3651813]	chr11	0	NA	NA	NA	NA	NA
ENSMUSG00000085146	NA	Eif2c5	eukaryotic translation initiation factor 2C, 5 [Source:MGI Symbol;Acc:MGI:2446636]	chrX	0	NA	NA	NA	NA	NA
ENSMUSG00000085147	NA	NA	NA	chr4	0.0401912	-0.355382	6.0521	-0.0587204	0.953175	NA
ENSMUSG00000085150	NA	Gm16346	predicted gene 16346 [Source:MGI Symbol;Acc:MGI:3840154]	chr8	0	NA	NA	NA	NA	NA
ENSMUSG00000085155	NA	Gm11780	predicted gene 11780 [Source:MGI Symbol;Acc:MGI:3650485]	chr4	0	NA	NA	NA	NA	NA
ENSMUSG00000085157	75133	4930515L19Rik	RIKEN cDNA 4930515L19 gene [Source:MGI Symbol;Acc:MGI:1922383]	chrX	0	NA	NA	NA	NA	NA
ENSMUSG00000085158	NA	Gm14264	predicted gene 14264 [Source:MGI Symbol;Acc:MGI:3649394]	chr2	0.0401912	-0.355382	6.0521	-0.0587204	0.953175	NA
ENSMUSG00000085160	NA	Gm13617	predicted gene 13617 [Source:MGI Symbol;Acc:MGI:3650300]	chr2	0	NA	NA	NA	NA	NA
ENSMUSG00000085161	NA	Gm7580	predicted gene 7580 [Source:MGI Symbol;Acc:MGI:3646746]	chr7	0	NA	NA	NA	NA	NA
ENSMUSG00000085162	327946	Gm12295	predicted gene 12295 [Source:MGI Symbol;Acc:MGI:3650535]	chr11	0	NA	NA	NA	NA	NA
ENSMUSG00000085165	NA	Gm12089	predicted gene 12089 [Source:MGI Symbol;Acc:MGI:3650341]	chr11	0.50734	2.08536	2.50753	0.831641	0.405612	NA
ENSMUSG00000085166	108169039	Gm15522	predicted gene 15522 [Source:MGI Symbol;Acc:MGI:3782969]	chr5	0.0405384	-0.355382	6.0521	-0.0587204	0.953175	NA
ENSMUSG00000085167	NA	Gm12063	predicted gene 12063 [Source:MGI Symbol;Acc:MGI:3649572]	chr11	0.918968	0.571989	2.00715	0.284975	0.775663	NA
ENSMUSG00000085168	NA	Gm16252	predicted gene 16252 [Source:MGI Symbol;Acc:MGI:3826521]	chr9	0	NA	NA	NA	NA	NA
ENSMUSG00000085170	NA	Lrrc75aos1	leucine rich repeat containing 75A, opposite strand 1 [Source:MGI Symbol;Acc:MGI:1925292]	chr11	0	NA	NA	NA	NA	NA
ENSMUSG00000085171	319682	D830026I12Rik	RIKEN cDNA D830026I12 gene [Source:MGI Symbol;Acc:MGI:2442531]	chr6	0.275055	-0.0614066	4.26755	-0.0143892	0.988519	NA
ENSMUSG00000085173	NA	Gm2869	predicted gene 2869 [Source:MGI Symbol;Acc:MGI:3781046]	chr8	0	NA	NA	NA	NA	NA
ENSMUSG00000085174	NA	Gm16206	predicted gene 16206 [Source:MGI Symbol;Acc:MGI:3801870]	chr3	0	NA	NA	NA	NA	NA
ENSMUSG00000085176	NA	Gm15397	predicted gene 15397 [Source:MGI Symbol;Acc:MGI:3705298]	chr10	0.0808207	1.18343	6.0521	0.19554	0.84497	NA
ENSMUSG00000085177	NA	Gm11209	predicted gene 11209 [Source:MGI Symbol;Acc:MGI:3650632]	chr4	0	NA	NA	NA	NA	NA
ENSMUSG00000085178	NA	Kdm6bos	KDM1 lysine (K)-specific demethylase 6B, opposite strand [Source:MGI Symbol;Acc:MGI:1921523]	chr11	0	NA	NA	NA	NA	NA
ENSMUSG00000085179	NA	Gm13645	predicted gene 13645 [Source:MGI Symbol;Acc:MGI:3650945]	chr4	0.208861	-1.45163	5.40955	-0.268346	0.788433	NA
ENSMUSG00000085181	100504717	Gm12709	predicted gene 12709 [Source:MGI Symbol;Acc:MGI:3651946]	chr4	0	NA	NA	NA	NA	NA
ENSMUSG00000085182	NA	Gm13596	predicted gene 13596 [Source:MGI Symbol;Acc:MGI:3651140]	chr2	0.669929	0.246958	3.62182	0.0681863	0.945637	NA
ENSMUSG00000085183	NA	Wincr1	WNT induced non-coding RNA 1 [Source:MGI Symbol;Acc:MGI:3649757]	chr4	0	NA	NA	NA	NA	NA
ENSMUSG00000085184	71319	4933439K11Rik	RIKEN cDNA 4933439K11 gene [Source:MGI Symbol;Acc:MGI:1918569]	chr1	1.09676	0.134694	1.87115	0.0719844	0.942614	NA
ENSMUSG00000085187	NA	Gm13860	predicted gene 13860 [Source:MGI Symbol;Acc:MGI:3649464]	chr6	0	NA	NA	NA	NA	NA
ENSMUSG00000085188	NA	Gm11368	predicted gene 11368 [Source:MGI Symbol;Acc:MGI:3652073]	chr13	0.034047	-0.355382	6.0521	-0.0587204	0.953175	NA
ENSMUSG00000085192	NA	Gm12195	predicted gene 12195 [Source:MGI Symbol;Acc:MGI:3651100]	chr11	0	NA	NA	NA	NA	NA
ENSMUSG00000085194	NA	Platr32	pluripotency associated transcript 32 [Source:MGI Symbol;Acc:MGI:3801726]	chr7	0	NA	NA	NA	NA	NA
ENSMUSG00000085197	73609	1700125H03Rik	RIKEN cDNA 1700125H03 gene [Source:MGI Symbol;Acc:MGI:1920859]	chr8	0.401194	3.19222	3.46191	0.9221	0.356476	NA
ENSMUSG00000085198	71081	4933416E03Rik	RIKEN cDNA 4933416E03 gene [Source:MGI Symbol;Acc:MGI:1918331]	chr2	0	NA	NA	NA	NA	NA
ENSMUSG00000085199	NA	Gm15346	predicted gene 15346 [Source:MGI Symbol;Acc:MGI:3705174]	chr8	0	NA	NA	NA	NA	NA
ENSMUSG00000085202	NA	Gm15620	predicted gene 15620 [Source:MGI Symbol;Acc:MGI:3783065]	chr13	0	NA	NA	NA	NA	NA
ENSMUSG00000085205	NA	Gm13185	predicted gene 13185 [Source:MGI Symbol;Acc:MGI:3651411]	chr2	0	NA	NA	NA	NA	NA
ENSMUSG00000085206	NA	Gm13380	predicted gene 13380 [Source:MGI Symbol;Acc:MGI:3649647]	chr2	0.0411833	-0.355382	6.0521	-0.0587204	0.953175	NA
ENSMUSG00000085209	NA	Gm12637	predicted gene 12637 [Source:MGI Symbol;Acc:MGI:3650764]	chr4	0	NA	NA	NA	NA	NA
ENSMUSG00000085217	78238	6030471H07Rik	RIKEN cDNA 6030471H07 gene [Source:MGI Symbol;Acc:MGI:1925488]	chr4	0	NA	NA	NA	NA	NA
ENSMUSG00000085221	NA	Gm11309	predicted gene 11309 [Source:MGI Symbol;Acc:MGI:3650169]	chr13	0	NA	NA	NA	NA	NA
ENSMUSG00000085222	NA	Gm13974	predicted gene 13974 [Source:MGI Symbol;Acc:MGI:3649228]	chr2	0.0545745	0.702545	6.0521	0.116083	0.907587	NA
ENSMUSG00000085223	NA	Gm11210	predicted gene 11210 [Source:MGI Symbol;Acc:MGI:3650633]	chr4	0.122777	-0.451548	6.0521	-0.07461	0.940525	NA
ENSMUSG00000085224	NA	Gm13425	predicted gene 13425 [Source:MGI Symbol;Acc:MGI:3649915]	chr2	0.0533755	0.702523	6.0521	0.116079	0.90759	NA
ENSMUSG00000085225	NA	Gm14637	predicted gene 14637 [Source:MGI Symbol;Acc:MGI:3705296]	chr2	0.211016	2.17403	6.04988	0.359351	0.719332	NA
ENSMUSG00000085226	NA	Gm7855	predicted gene 7855 [Source:MGI Symbol;Acc:MGI:3648232]	chrX	0.218194	-0.547757	4.40929	-0.124228	0.901135	NA
ENSMUSG00000085228	NA	Gm14376	predicted gene 14376 [Source:MGI Symbol;Acc:MGI:3651797]	chr7	0.209737	-1.60571	4.44665	-0.361105	0.718021	NA
ENSMUSG00000085229	NA	Gm11672	predicted gene 11672 [Source:MGI Symbol;Acc:MGI:3651419]	chr11	0	NA	NA	NA	NA	NA
ENSMUSG00000085232	NA	Gm11962	predicted gene 11962 [Source:MGI Symbol;Acc:MGI:3652247]	chr11	0	NA	NA	NA	NA	NA
ENSMUSG00000085234	102640951	Gm15614	predicted gene 15614 [Source:MGI Symbol;Acc:MGI:3783059]	chr5	0	NA	NA	NA	NA	NA
ENSMUSG00000085235	NA	Gm12576	predicted gene 12576 [Source:MGI Symbol;Acc:MGI:3650616]	chr11	0.577185	-0.87088	2.28166	-0.381687	0.702694	NA
ENSMUSG00000085236	72495	2610206C17Rik	RIKEN cDNA 2610206C17 gene [Source:MGI Symbol;Acc:MGI:1919745]	chr7	1.09099	1.81441	1.76931	1.02549	0.305134	NA
ENSMUSG00000085239	NA	Gm12150	predicted gene 12150 [Source:MGI Symbol;Acc:MGI:3650526]	chr11	0	NA	NA	NA	NA	NA
ENSMUSG00000085240	NA	Gm12119	predicted gene 12119 [Source:MGI Symbol;Acc:MGI:3652283]	chr11	0	NA	NA	NA	NA	NA
ENSMUSG00000085242	NA	Gm11537	predicted gene 11537 [Source:MGI Symbol;Acc:MGI:3705160]	chr11	0.0876585	0.125477	6.0521	0.0207328	0.983459	NA
ENSMUSG00000085244	NA	Spag17os	sperm associated antigen 17, opposite strand [Source:MGI Symbol;Acc:MGI:2444368]	chr3	1.04609	1.99724	1.89395	1.05454	0.291636	NA
ENSMUSG00000085245	NA	Gm11713	predicted gene 11713 [Source:MGI Symbol;Acc:MGI:3652139]	chr11	0.16382	1.08722	6.0521	0.179643	0.857433	NA
ENSMUSG00000085247	78805	4930545L23Rik	RIKEN cDNA 4930545L23 gene [Source:MGI Symbol;Acc:MGI:1926055]	chr2	0.917446	-1.5806	1.79429	-0.880908	0.378368	NA
ENSMUSG00000085248	NA	Gm11587	predicted gene 11587 [Source:MGI Symbol;Acc:MGI:3652110]	chr1	0	NA	NA	NA	NA	NA
ENSMUSG00000085250	NA	Gm15234	predicted gene 15234 [Source:MGI Symbol;Acc:MGI:3705137]	chr3	0.034047	-0.355382	6.0521	-0.0587204	0.953175	NA
ENSMUSG00000085252	74541	8430437L04Rik	RIKEN cDNA 8430437L04 gene [Source:MGI Symbol;Acc:MGI:1921791]	chr2	0	NA	NA	NA	NA	NA
ENSMUSG00000085253	100579151	Gm16833	predicted gene, 16833 [Source:MGI Symbol;Acc:MGI:4439757]	chr9	0	NA	NA	NA	NA	NA
ENSMUSG00000085254	NA	Gm15881	predicted gene 15881 [Source:MGI Symbol;Acc:MGI:3801769]	chr8	0	NA	NA	NA	NA	NA
ENSMUSG00000085257	102634205	Gm13264	predicted gene 13264 [Source:MGI Symbol;Acc:MGI:3652184]	chr2	0	NA	NA	NA	NA	NA
ENSMUSG00000085261	NA	Gm13814	predicted gene 13814 [Source:MGI Symbol;Acc:MGI:3649319]	chr2	0.0827354	0.125499	6.0521	0.0207364	0.983456	NA
ENSMUSG00000085263	73628	1700125G02Rik	RIKEN cDNA 1700125G02 gene [Source:MGI Symbol;Acc:MGI:1920878]	chr4	0	NA	NA	NA	NA	NA
ENSMUSG00000085264	NA	Gm15581	predicted gene 15581 [Source:MGI Symbol;Acc:MGI:3783029]	chr6	0.189901	0.029309	5.50756	0.00532161	0.995754	NA
ENSMUSG00000085265	73515	Nell1os	NEL-like 1, opposite strand [Source:MGI Symbol;Acc:MGI:1920765]	chr7	0	NA	NA	NA	NA	NA
ENSMUSG00000085267	NA	Gm14235	predicted gene 14235 [Source:MGI Symbol;Acc:MGI:3702169]	chr2	0.0394287	0.702545	6.0521	0.116083	0.907587	NA
ENSMUSG00000085269	NA	Gm15777	predicted gene 15777 [Source:MGI Symbol;Acc:MGI:3783219]	chr5	0	NA	NA	NA	NA	NA
ENSMUSG00000085274	NA	BC046401	cDNA sequence BC046401 [Source:MGI Symbol;Acc:MGI:2683561]	chr2	0.451883	-1.2735	2.74966	-0.463146	0.643259	NA
ENSMUSG00000085275	102633942	Gm14487	predicted gene 14487 [Source:MGI Symbol;Acc:MGI:3649724]	chr2	0.935847	-1.06174	1.86814	-0.568343	0.569802	NA
ENSMUSG00000085276	NA	Gm15812	predicted gene 15812 [Source:MGI Symbol;Acc:MGI:3801816]	chr13	0	NA	NA	NA	NA	NA
ENSMUSG00000085277	NA	Gm13943	predicted gene 13943 [Source:MGI Symbol;Acc:MGI:3650360]	chr2	0	NA	NA	NA	NA	NA
ENSMUSG00000085279	NA	Gm15965	predicted gene 15965 [Source:MGI Symbol;Acc:MGI:3802002]	chr16	0.0594614	0.702545	6.0521	0.116083	0.907587	NA
ENSMUSG00000085280	NA	Gm16151	predicted gene 16151 [Source:MGI Symbol;Acc:MGI:3801826]	chr1	0.0999229	0.125477	6.0521	0.0207328	0.983459	NA
ENSMUSG00000085281	NA	Gm13316	predicted gene 13316 [Source:MGI Symbol;Acc:MGI:3651097]	chr2	0	NA	NA	NA	NA	NA
ENSMUSG00000085284	NA	Gm16189	predicted gene 16189 [Source:MGI Symbol;Acc:MGI:3801760]	chrX	0.130343	-1.50947	6.0521	-0.249413	0.803041	NA
ENSMUSG00000085285	NA	Gm14968	predicted gene 14968 [Source:MGI Symbol;Acc:MGI:3705315]	chr19	0	NA	NA	NA	NA	NA
ENSMUSG00000085286	74310	Ube4bos3	ubiquitination factor E4B, opposite strand 3 [Source:MGI Symbol;Acc:MGI:1921560]	chr4	0	NA	NA	NA	NA	NA
ENSMUSG00000085288	NA	Gm16356	predicted gene 16356 [Source:MGI Symbol;Acc:MGI:3840122]	chr2	0	NA	NA	NA	NA	NA
ENSMUSG00000085290	NA	Gm16129	predicted gene 16129 [Source:MGI Symbol;Acc:MGI:3801947]	chr3	0	NA	NA	NA	NA	NA
ENSMUSG00000085292	NA	Gm12853	predicted gene 12853 [Source:MGI Symbol;Acc:MGI:3650185]	chr4	0.0407672	-0.355382	6.0521	-0.0587204	0.953175	NA
ENSMUSG00000085293	NA	Gm13817	predicted gene 13817 [Source:MGI Symbol;Acc:MGI:3649315]	chr2	0	NA	NA	NA	NA	NA
ENSMUSG00000085295	NA	4930430E12Rik	RIKEN cDNA 4930430E12 gene [Source:MGI Symbol;Acc:MGI:1918889]	chr4	0.260064	0.991062	5.23601	0.189278	0.849875	NA
ENSMUSG00000085297	100379610	Gm11651	predicted gene 11651 [Source:MGI Symbol;Acc:MGI:3651203]	chr11	0	NA	NA	NA	NA	NA
ENSMUSG00000085298	414124	F730035M05Rik	RIKEN cDNA F730035M05 gene [Source:MGI Symbol;Acc:MGI:3041236]	chr12	0	NA	NA	NA	NA	NA
ENSMUSG00000085300	NA	Gm16345	predicted gene 16345 [Source:MGI Symbol;Acc:MGI:3840130]	chr18	0	NA	NA	NA	NA	NA
ENSMUSG00000085301	102637264	Gm12132	predicted gene 12132 [Source:MGI Symbol;Acc:MGI:3651510]	chr11	0	NA	NA	NA	NA	NA
ENSMUSG00000085302	NA	Trav8-2	T-cell receptor alpha variable 8-2 [Source:MGI Symbol;Acc:MGI:3650859]	chr14	0	NA	NA	NA	NA	NA
ENSMUSG00000085304	NA	Gm12802	predicted gene 12802 [Source:MGI Symbol;Acc:MGI:3649683]	chr4	0.128438	0.606336	6.0521	0.100186	0.920197	NA
ENSMUSG00000085305	NA	Gm12410	predicted gene 12410 [Source:MGI Symbol;Acc:MGI:3650364]	chr4	0	NA	NA	NA	NA	NA
ENSMUSG00000085307	NA	Gm11525	predicted gene 11525 [Source:MGI Symbol;Acc:MGI:3651809]	chr11	0.505469	-0.452619	2.8041	-0.161413	0.871768	NA
ENSMUSG00000085310	NA	Gm11491	predicted gene 11491 [Source:MGI Symbol;Acc:MGI:3651138]	chr11	0.746924	-3.4888	2.18959	-1.59336	0.11108	NA
ENSMUSG00000085311	NA	Gm15445	predicted gene 15445 [Source:MGI Symbol;Acc:MGI:3707341]	chr1	0.809071	-3.27505	2.3549	-1.39074	0.164305	NA
ENSMUSG00000085312	NA	Gm12763	predicted gene 12763 [Source:MGI Symbol;Acc:MGI:3649978]	chr7	0	NA	NA	NA	NA	NA
ENSMUSG00000085317	NA	Gssos2	glutathione synthase, opposite strand 2 [Source:MGI Symbol;Acc:MGI:3702171]	chr2	0.563808	-3.64466	2.35967	-1.54456	0.122453	NA
ENSMUSG00000085318	NA	Gm12524	predicted gene 12524 [Source:MGI Symbol;Acc:MGI:3651331]	chr3	0.167278	0.0293098	5.67822	0.00516179	0.995882	NA
ENSMUSG00000085319	NA	Gm13330	predicted gene 13330 [Source:MGI Symbol;Acc:MGI:3649452]	chr2	1.07066	-2.11158	1.71854	-1.22871	0.219182	NA
ENSMUSG00000085320	329623	Gm11548	predicted gene 11548 [Source:MGI Symbol;Acc:MGI:3650340]	chr3	0	NA	NA	NA	NA	NA
ENSMUSG00000085321	NA	4930412F09Rik	RIKEN cDNA 4930412F09 gene [Source:MGI Symbol;Acc:MGI:1921177]	chr6	0	NA	NA	NA	NA	NA
ENSMUSG00000085322	105244370	Gm14261	predicted gene 14261 [Source:MGI Symbol;Acc:MGI:3649583]	chr2	0.114389	0.125499	6.0521	0.0207364	0.983456	NA
ENSMUSG00000085323	NA	9130410C08Rik	RIKEN cDNA 9130410C08 gene [Source:MGI Symbol;Acc:MGI:1918862]	chr4	1.13759	1.99691	1.84232	1.08391	0.278405	NA
ENSMUSG00000085324	NA	Gm11680	predicted gene 11680 [Source:MGI Symbol;Acc:MGI:3650354]	chr11	0.0401082	0.702523	6.0521	0.116079	0.90759	NA
ENSMUSG00000085325	NA	Gm14974	predicted gene 14974 [Source:MGI Symbol;Acc:MGI:3802032]	chrX	0	NA	NA	NA	NA	NA
ENSMUSG00000085326	NA	Gm15642	predicted gene 15642 [Source:MGI Symbol;Acc:MGI:3783086]	chr11	0	NA	NA	NA	NA	NA
ENSMUSG00000085327	NA	Gm16104	predicted gene 16104 [Source:MGI Symbol;Acc:MGI:3801749]	chr10	0.689831	3.70334	2.17404	1.70344	0.0884865	NA
ENSMUSG00000085328	NA	Gm17131	predicted gene 17131 [Source:MGI Symbol;Acc:MGI:4937958]	chr5	0	NA	NA	NA	NA	NA
ENSMUSG00000085329	NA	2810404F17Rik	RIKEN cDNA 2810404F17 gene [Source:MGI Symbol;Acc:MGI:1917218]	chr16	0	NA	NA	NA	NA	NA
ENSMUSG00000085330	NA	Gm13417	predicted gene 13417 [Source:MGI Symbol;Acc:MGI:3652159]	chr2	0	NA	NA	NA	NA	NA
ENSMUSG00000085333	74179	1700030A11Rik	RIKEN cDNA 1700030A11 gene [Source:MGI Symbol;Acc:MGI:1921429]	chr17	0	NA	NA	NA	NA	NA
ENSMUSG00000085335	NA	Gm13684	predicted gene 13684 [Source:MGI Symbol;Acc:MGI:3649340]	chr2	0	NA	NA	NA	NA	NA
ENSMUSG00000085336	102637448	Gm11732	predicted gene 11732 [Source:MGI Symbol;Acc:MGI:3652087]	chr11	0.739312	-0.612414	2.7277	-0.224516	0.822356	NA
ENSMUSG00000085337	NA	Gm15964	predicted gene 15964 [Source:MGI Symbol;Acc:MGI:3802003]	chr16	0.624514	2.96092	2.25616	1.31237	0.189395	NA
ENSMUSG00000085340	NA	Gm16335	predicted gene 16335 [Source:MGI Symbol;Acc:MGI:3840152]	chr13	0.0401082	0.702523	6.0521	0.116079	0.90759	NA
ENSMUSG00000085345	105246778	Gm16064	predicted gene 16064 [Source:MGI Symbol;Acc:MGI:3801956]	chr5	0	NA	NA	NA	NA	NA
ENSMUSG00000085348	102633540	Myhas	myosin heavy chain gene antisense RNA [Source:MGI Symbol;Acc:MGI:3650429]	chr11	0.034047	-0.355382	6.0521	-0.0587204	0.953175	NA
ENSMUSG00000085350	NA	4930529I22Rik	RIKEN cDNA 4930529I22 gene [Source:MGI Symbol;Acc:MGI:1922481]	chr2	0	NA	NA	NA	NA	NA
ENSMUSG00000085351	NA	Gm12472	predicted gene 12472 [Source:MGI Symbol;Acc:MGI:3649439]	chr4	0.659897	1.70078	2.50875	0.677939	0.497811	NA
ENSMUSG00000085352	NA	Gm4128	predicted gene 4128 [Source:MGI Symbol;Acc:MGI:3782304]	chr5	0	NA	NA	NA	NA	NA
ENSMUSG00000085353	NA	1700092C17Rik	RIKEN cDNA 1700092C17 gene [Source:MGI Symbol;Acc:MGI:1921545]	chr2	0	NA	NA	NA	NA	NA
ENSMUSG00000085354	NA	Gm2044	predicted gene 2044 [Source:MGI Symbol;Acc:MGI:3780212]	chr7	0.0427922	-0.355382	6.0521	-0.0587204	0.953175	NA
ENSMUSG00000085355	109163	3010003L21Rik	RIKEN cDNA 3010003L21 gene [Source:MGI Symbol;Acc:MGI:1924094]	chr6	1.12522	2.71338	1.73907	1.56025	0.118701	NA
ENSMUSG00000085357	NA	Gm13480	predicted gene 13480 [Source:MGI Symbol;Acc:MGI:3651871]	chr2	0.864178	-1.60094	1.95317	-0.81966	0.41241	NA
ENSMUSG00000085358	NA	Gm14437	predicted gene 14437 [Source:MGI Symbol;Acc:MGI:3652089]	chr2	0	NA	NA	NA	NA	NA
ENSMUSG00000085359	NA	Gm12336	predicted gene 12336 [Source:MGI Symbol;Acc:MGI:3650722]	chr11	1.07484	-0.501236	1.97243	-0.254121	0.799402	NA
ENSMUSG00000085361	NA	Gm16305	predicted gene 16305 [Source:MGI Symbol;Acc:MGI:3826519]	chr1	0	NA	NA	NA	NA	NA
ENSMUSG00000085366	NA	Gm16358	predicted gene 16358 [Source:MGI Symbol;Acc:MGI:3840121]	chr2	0	NA	NA	NA	NA	NA
ENSMUSG00000085368	NA	Gm16188	predicted gene 16188 [Source:MGI Symbol;Acc:MGI:3802067]	chr4	0.194998	2.13854	6.03616	0.354288	0.723123	NA
ENSMUSG00000085369	NA	9430093N23Rik	RIKEN cDNA 9430093N23 gene [Source:MGI Symbol;Acc:MGI:1924612]	chr2	0	NA	NA	NA	NA	NA
ENSMUSG00000085371	NA	Gm3160	predicted pseudogene 3160 [Source:MGI Symbol;Acc:MGI:3781339]	chr8	0.203938	1.56811	5.47527	0.286399	0.774573	NA
ENSMUSG00000085372	NA	Gm16145	predicted gene 16145 [Source:MGI Symbol;Acc:MGI:3802016]	chr10	0	NA	NA	NA	NA	NA
ENSMUSG00000085375	NA	Gm12506	predicted gene 12506 [Source:MGI Symbol;Acc:MGI:3651170]	chr4	0	NA	NA	NA	NA	NA
ENSMUSG00000085376	NA	Gm14508	predicted gene 14508 [Source:MGI Symbol;Acc:MGI:3705279]	chr5	0.0752303	-0.932428	6.0521	-0.154067	0.877557	NA
ENSMUSG00000085377	NA	4930551L18Rik	RIKEN cDNA 4930551L18 gene [Source:MGI Symbol;Acc:MGI:1922511]	chr4	0	NA	NA	NA	NA	NA
ENSMUSG00000085378	NA	Gm11415	predicted gene 11415 [Source:MGI Symbol;Acc:MGI:3650502]	chr4	0	NA	NA	NA	NA	NA
ENSMUSG00000085380	NA	E130120K24Rik	RIKEN cDNA E130120K24 gene [Source:MGI Symbol;Acc:MGI:1925806]	chr14	0	NA	NA	NA	NA	NA
ENSMUSG00000085382	100039184	Gm13861	predicted gene 13861 [Source:MGI Symbol;Acc:MGI:3649466]	chr6	0.662597	-1.3787	2.26355	-0.609088	0.542466	NA
ENSMUSG00000085383	NA	Gm14218	predicted gene 14218 [Source:MGI Symbol;Acc:MGI:3650517]	chr2	0	NA	NA	NA	NA	NA
ENSMUSG00000085386	NA	Gm13630	predicted gene 13630 [Source:MGI Symbol;Acc:MGI:3650561]	chr2	0.677287	0.331899	3.60614	0.0920372	0.926668	NA
ENSMUSG00000085387	NA	A630050E04Rik	RIKEN cDNA A630050E04 gene [Source:MGI Symbol;Acc:MGI:2685403]	chr2	0.0425442	0.702545	6.0521	0.116083	0.907587	NA
ENSMUSG00000085388	102637107	Ptf1aos	pancreas specific transcription factor 1a, opposite strand [Source:MGI Symbol;Acc:MGI:3651438]	chr2	0.0486967	-0.355382	6.0521	-0.0587204	0.953175	NA
ENSMUSG00000085390	NA	Gm13115	predicted gene 13115 [Source:MGI Symbol;Acc:MGI:3649445]	chr4	0	NA	NA	NA	NA	NA
ENSMUSG00000085393	NA	Gm11280	predicted gene 11280 [Source:MGI Symbol;Acc:MGI:3705200]	chr13	0	NA	NA	NA	NA	NA
ENSMUSG00000085394	70143	2210414B05Rik	RIKEN cDNA 2210414B05 gene [Source:MGI Symbol;Acc:MGI:1917393]	chr4	0	NA	NA	NA	NA	NA
ENSMUSG00000085395	NA	Gm13056	predicted gene 13056 [Source:MGI Symbol;Acc:MGI:3650725]	chr4	1.05365	-1.61501	2.14862	-0.751653	0.45226	NA
ENSMUSG00000085397	NA	Gm13524	predicted gene 13524 [Source:MGI Symbol;Acc:MGI:3651427]	chr2	1.12748	-1.26882	1.55919	-0.813771	0.415776	NA
ENSMUSG00000085398	NA	4931406G06Rik	RIKEN cDNA 4931406G06 gene [Source:MGI Symbol;Acc:MGI:1918228]	chr16	0.297657	0.377435	3.60687	0.104643	0.916659	NA
ENSMUSG00000085400	NA	Pard3bos3	par-3 family cell polarity regulator beta, opposite strand 3 [Source:MGI Symbol;Acc:MGI:3651159]	chr1	0.095113	0.125499	6.0521	0.0207364	0.983456	NA
ENSMUSG00000085401	NA	Slc39a1-ps	solute carrier family 39 (zinc transporter), member 1, pseudogene [Source:MGI Symbol;Acc:MGI:3615375]	chr2	1.14639	0.193589	1.61137	0.12014	0.904373	NA
ENSMUSG00000085402	NA	Gm12111	predicted gene 12111 [Source:MGI Symbol;Acc:MGI:3649341]	chr11	0.788815	0.8136	2.02228	0.402319	0.687449	NA
ENSMUSG00000085403	NA	Gm13068	predicted gene 13068 [Source:MGI Symbol;Acc:MGI:3651967]	chr4	0.356441	0.84757	3.08898	0.274385	0.783789	NA
ENSMUSG00000085404	NA	Gm12909	predicted gene 12909 [Source:MGI Symbol;Acc:MGI:3651135]	chr4	0	NA	NA	NA	NA	NA
ENSMUSG00000085405	73962	4930441J16Rik	RIKEN cDNA 4930441J16 gene [Source:MGI Symbol;Acc:MGI:1921212]	chr2	0	NA	NA	NA	NA	NA
ENSMUSG00000085411	NA	Gm14319	predicted gene 14319 [Source:MGI Symbol;Acc:MGI:3649450]	chr2	0.0401912	-0.355382	6.0521	-0.0587204	0.953175	NA
ENSMUSG00000085412	NA	Halr1	Hoxa adjacent long noncoding RNA 1 [Source:MGI Symbol;Acc:MGI:3705267]	chr6	0.0425442	0.702545	6.0521	0.116083	0.907587	NA
ENSMUSG00000085414	NA	Sspnos	sarcospan, opposite strand [Source:MGI Symbol;Acc:MGI:3783145]	chr6	0.0486967	-0.355382	6.0521	-0.0587204	0.953175	NA
ENSMUSG00000085415	100134990	Selenok-ps1	selenoprotein K, pseudogene 1 [Source:MGI Symbol;Acc:MGI:3649370]	chr11	1.1937	2.28161	1.83815	1.24125	0.214512	NA
ENSMUSG00000085417	NA	Gm13919	predicted gene 13919 [Source:MGI Symbol;Acc:MGI:3651616]	chr2	0.149445	1.66428	6.0521	0.274993	0.783322	NA
ENSMUSG00000085418	78105	Grip1os1	glutamate receptor interacting protein 1, opposite strand 1 [Source:MGI Symbol;Acc:MGI:1922226]	chr10	0	NA	NA	NA	NA	NA
ENSMUSG00000085420	NA	4930453O03Rik	RIKEN cDNA 4930453O03 gene [Source:MGI Symbol;Acc:MGI:1922135]	chr1	0	NA	NA	NA	NA	NA
ENSMUSG00000085421	319871	4732490B19Rik	RIKEN cDNA 4732490B19 gene [Source:MGI Symbol;Acc:MGI:2442884]	chr11	0	NA	NA	NA	NA	NA
ENSMUSG00000085424	545691	Fhad1os1	forkhead-associated (FHA) phosphopeptide binding domain 1, opposite strand 1 [Source:MGI Symbol;Acc:MGI:3649995]	chr4	0	NA	NA	NA	NA	NA
ENSMUSG00000085426	NA	Gm14272	predicted gene 14272 [Source:MGI Symbol;Acc:MGI:3651834]	chr2	0	NA	NA	NA	NA	NA
ENSMUSG00000085427	76218	6430710C18Rik	RIKEN cDNA 6430710C18 gene [Source:MGI Symbol;Acc:MGI:1923468]	chr2	0.921667	-0.026925	1.82369	-0.014764	0.98822	NA
ENSMUSG00000085428	NA	Gm14344	predicted gene 14344 [Source:MGI Symbol;Acc:MGI:3650758]	chr2	0	NA	NA	NA	NA	NA
ENSMUSG00000085429	NA	Gm13485	predicted gene 13485 [Source:MGI Symbol;Acc:MGI:3651421]	chr2	0	NA	NA	NA	NA	NA
ENSMUSG00000085430	NA	Gm15619	predicted gene 15619 [Source:MGI Symbol;Acc:MGI:3783064]	chr9	0	NA	NA	NA	NA	NA
ENSMUSG00000085431	NA	NA	NA	chr2	0.140843	0.606336	6.0521	0.100186	0.920197	NA
ENSMUSG00000085434	NA	Gm11725	predicted gene 11725 [Source:MGI Symbol;Acc:MGI:3649385]	chr11	0.167154	0.0292908	5.67925	0.00515751	0.995885	NA
ENSMUSG00000085437	76604	1700047A11Rik	RIKEN cDNA 1700047A11 gene [Source:MGI Symbol;Acc:MGI:1923854]	chr8	0	NA	NA	NA	NA	NA
ENSMUSG00000085439	NA	Rapgef4os1	Rap guanine nucleotide exchange factor (GEF) 4, opposite strand 1 [Source:MGI Symbol;Acc:MGI:3649714]	chr2	0	NA	NA	NA	NA	NA
ENSMUSG00000085440	319940	Sorbs2os	sorbin and SH3 domain containing 2, opposite strand [Source:MGI Symbol;Acc:MGI:2443013]	chr8	0.0811672	0.125477	6.0521	0.0207328	0.983459	NA
ENSMUSG00000085441	NA	Gm8289	predicted gene 8289 [Source:MGI Symbol;Acc:MGI:3645453]	chrX	0	NA	NA	NA	NA	NA
ENSMUSG00000085443	NA	Gm15416	predicted gene 15416 [Source:MGI Symbol;Acc:MGI:3705308]	chr7	0.0510953	0.702545	6.0521	0.116083	0.907587	NA
ENSMUSG00000085444	NA	Gm13936	predicted gene 13936 [Source:MGI Symbol;Acc:MGI:3651878]	chr2	0	NA	NA	NA	NA	NA
ENSMUSG00000085445	NA	Gm16348	predicted gene 16348 [Source:MGI Symbol;Acc:MGI:3840113]	chr8	0	NA	NA	NA	NA	NA
ENSMUSG00000085447	77341	9530026F06Rik	RIKEN cDNA 9530026F06 gene [Source:MGI Symbol;Acc:MGI:1924591]	chr1	0.739082	-1.09956	2.664	-0.412748	0.679791	NA
ENSMUSG00000085448	NA	Gm13963	predicted gene 13963 [Source:MGI Symbol;Acc:MGI:3650832]	chr2	0.0448034	0.702523	6.0521	0.116079	0.90759	NA
ENSMUSG00000085449	NA	Gm15520	predicted gene 15520 [Source:MGI Symbol;Acc:MGI:3782967]	chr9	0	NA	NA	NA	NA	NA
ENSMUSG00000085450	NA	Gm13686	predicted gene 13686 [Source:MGI Symbol;Acc:MGI:3651825]	chr2	0	NA	NA	NA	NA	NA
ENSMUSG00000085452	75280	4930554G24Rik	RIKEN cDNA 4930554G24 gene [Source:MGI Symbol;Acc:MGI:1922530]	chr11	0	NA	NA	NA	NA	NA
ENSMUSG00000085453	327872	Gm12018	predicted gene 12018 [Source:MGI Symbol;Acc:MGI:3651187]	chr11	0	NA	NA	NA	NA	NA
ENSMUSG00000085454	NA	Grip1os3	glutamate receptor interacting protein 1, opposite strand 3 [Source:MGI Symbol;Acc:MGI:3826561]	chr10	0.108158	0.125499	6.0521	0.0207364	0.983456	NA
ENSMUSG00000085456	NA	Gm15398	predicted gene 15398 [Source:MGI Symbol;Acc:MGI:3705254]	chr10	0	NA	NA	NA	NA	NA
ENSMUSG00000085459	NA	Gm12272	predicted gene 12272 [Source:MGI Symbol;Acc:MGI:3650798]	chr11	0.048139	0.702523	6.0521	0.116079	0.90759	NA
ENSMUSG00000085463	NA	9430024E24Rik	RIKEN cDNA 9430024E24 gene [Source:MGI Symbol;Acc:MGI:1924507]	chr2	0.0473596	-0.355382	6.0521	-0.0587204	0.953175	NA
ENSMUSG00000085464	NA	Gm16208	predicted gene 16208 [Source:MGI Symbol;Acc:MGI:3802096]	chr8	0.713699	4.21793	2.34556	1.79826	0.0721359	NA
ENSMUSG00000085465	NA	Gm15347	predicted gene 15347 [Source:MGI Symbol;Acc:MGI:3705310]	chr8	0	NA	NA	NA	NA	NA
ENSMUSG00000085466	NA	Hmgn2l6	high-mobility group nucleosomal binding domain 2-like 6 [Source:MGI Symbol;Acc:MGI:3708112]	chrX	0.0855845	-0.932428	6.0521	-0.154067	0.877557	NA
ENSMUSG00000085467	NA	Gm11842	predicted gene 11842 [Source:MGI Symbol;Acc:MGI:3651165]	chr4	0	NA	NA	NA	NA	NA
ENSMUSG00000085468	NA	Gm15343	predicted gene 15343 [Source:MGI Symbol;Acc:MGI:3705126]	chr10	0	NA	NA	NA	NA	NA
ENSMUSG00000085469	NA	Gm14242	predicted gene 14242 [Source:MGI Symbol;Acc:MGI:3651063]	chr2	0	NA	NA	NA	NA	NA
ENSMUSG00000085471	NA	4933423P22Rik	RIKEN cDNA 4933423P22 gene [Source:MGI Symbol;Acc:MGI:1918408]	chr2	0.0598147	-0.355382	6.0521	-0.0587204	0.953175	NA
ENSMUSG00000085472	NA	Gm15691	predicted gene 15691 [Source:MGI Symbol;Acc:MGI:3783132]	chr12	0.288775	2.06962	4.22778	0.489529	0.624467	NA
ENSMUSG00000085476	NA	Gm12162	predicted gene 12162 [Source:MGI Symbol;Acc:MGI:3649481]	chr11	0	NA	NA	NA	NA	NA
ENSMUSG00000085477	NA	Gm13335	predicted gene 13335 [Source:MGI Symbol;Acc:MGI:3651482]	chr2	0	NA	NA	NA	NA	NA
ENSMUSG00000085478	NA	Gm11851	predicted gene 11851 [Source:MGI Symbol;Acc:MGI:3652014]	chr4	0	NA	NA	NA	NA	NA
ENSMUSG00000085479	NA	9430073C21Rik	Riken cDNA 9430073C21 gene [Source:MGI Symbol;Acc:MGI:3699860]	chr11	0	NA	NA	NA	NA	NA
ENSMUSG00000085481	NA	Gm16304	predicted gene 16304 [Source:MGI Symbol;Acc:MGI:3826518]	chr1	0	NA	NA	NA	NA	NA
ENSMUSG00000085483	NA	Gm14198	predicted gene 14198 [Source:MGI Symbol;Acc:MGI:3652051]	chr2	0	NA	NA	NA	NA	NA
ENSMUSG00000085484	620858	Gm13539	predicted gene 13539 [Source:MGI Symbol;Acc:MGI:3651926]	chr2	0	NA	NA	NA	NA	NA
ENSMUSG00000085485	NA	Gm14024	predicted gene 14024 [Source:MGI Symbol;Acc:MGI:3649704]	chr2	0.77864	0.691178	2.74951	0.251382	0.801519	NA
ENSMUSG00000085486	667306	Gm11634	predicted gene 11634 [Source:MGI Symbol;Acc:MGI:3650266]	chr11	0	NA	NA	NA	NA	NA
ENSMUSG00000085487	NA	Gm15654	predicted gene 15654 [Source:MGI Symbol;Acc:MGI:3783098]	chr8	0	NA	NA	NA	NA	NA
ENSMUSG00000085488	75322	4930557F10Rik	RIKEN cDNA 4930557F10 gene [Source:MGI Symbol;Acc:MGI:1922572]	chr13	0	NA	NA	NA	NA	NA
ENSMUSG00000085489	NA	Gm3669	predicted gene 3669 [Source:MGI Symbol;Acc:MGI:3781845]	chrX	0	NA	NA	NA	NA	NA
ENSMUSG00000085491	NA	4930527E20Rik	RIKEN cDNA 4930527E20 gene [Source:MGI Symbol;Acc:MGI:1925448]	chr2	0.0883034	0.125477	6.0521	0.0207328	0.983459	NA
ENSMUSG00000085496	74702	4930517E11Rik	RIKEN cDNA 4930517E11 gene [Source:MGI Symbol;Acc:MGI:1921952]	chr2	0.307511	-2.67057	3.55633	-0.750933	0.452693	NA
ENSMUSG00000085497	NA	Gm15985	predicted gene 15985 [Source:MGI Symbol;Acc:MGI:3801786]	chr5	0	NA	NA	NA	NA	NA
ENSMUSG00000085499	626693	Gm15713	predicted gene 15713 [Source:MGI Symbol;Acc:MGI:3783155]	chr16	0	NA	NA	NA	NA	NA
ENSMUSG00000085500	NA	Gm16976	predicted gene, 16976 [Source:MGI Symbol;Acc:MGI:4439900]	chr14	0.919465	3.50309	2.35077	1.49019	0.136174	NA
ENSMUSG00000085504	NA	Gm14055	predicted gene 14055 [Source:MGI Symbol;Acc:MGI:3650242]	chr2	0.176325	1.08722	6.0521	0.179643	0.857433	NA
ENSMUSG00000085505	NA	Gm12868	predicted gene 12868 [Source:MGI Symbol;Acc:MGI:3651004]	chr4	0.0752303	-0.932428	6.0521	-0.154067	0.877557	NA
ENSMUSG00000085507	NA	Gm2709	predicted gene 2709 [Source:MGI Symbol;Acc:MGI:3780878]	chr1	0	NA	NA	NA	NA	NA
ENSMUSG00000085509	NA	Gm11521	predicted gene 11521 [Source:MGI Symbol;Acc:MGI:3651772]	chr11	0.633209	-1.56414	2.41988	-0.646371	0.518039	NA
ENSMUSG00000085510	NA	Mir217hg	microRNA 217 host gene [Source:MGI Symbol;Acc:MGI:3650549]	chr11	0	NA	NA	NA	NA	NA
ENSMUSG00000085512	NA	Gm11958	predicted gene 11958 [Source:MGI Symbol;Acc:MGI:3652302]	chr11	0.0810768	-0.932428	6.0521	-0.154067	0.877557	NA
ENSMUSG00000085513	NA	Gm16363	predicted gene 16363 [Source:MGI Symbol;Acc:MGI:3840139]	chr2	0.0448034	0.702523	6.0521	0.116079	0.90759	NA
ENSMUSG00000085514	78420	Bcas3os2	BCAS3 microtubule associated cell migration factor, opposite strand 2 [Source:MGI Symbol;Acc:MGI:1925670]	chr11	0	NA	NA	NA	NA	NA
ENSMUSG00000085515	329844	C630028M04Rik	RIKEN cDNA C630028M04 gene [Source:MGI Symbol;Acc:MGI:3045376]	chr4	0.034047	-0.355382	6.0521	-0.0587204	0.953175	NA
ENSMUSG00000085516	78200	4930538E20Rik	RIKEN cDNA 4930538E20 gene [Source:MGI Symbol;Acc:MGI:1925450]	chr11	0	NA	NA	NA	NA	NA
ENSMUSG00000085519	NA	Gm13703	predicted gene 13703 [Source:MGI Symbol;Acc:MGI:3651307]	chr2	1.21084	0.353622	1.51855	0.232868	0.815864	NA
ENSMUSG00000085522	NA	4930556G01Rik	RIKEN cDNA 4930556G01 gene [Source:MGI Symbol;Acc:MGI:1922582]	chr4	0	NA	NA	NA	NA	NA
ENSMUSG00000085523	NA	Gm15945	predicted gene 15945 [Source:MGI Symbol;Acc:MGI:3801876]	chr15	0.52251	0.353344	3.06399	0.115321	0.90819	NA
ENSMUSG00000085524	NA	Gm14224	predicted gene 14224 [Source:MGI Symbol;Acc:MGI:3649242]	chr2	0.0401082	0.702523	6.0521	0.116079	0.90759	NA
ENSMUSG00000085525	NA	Gm13166	predicted gene 13166 [Source:MGI Symbol;Acc:MGI:3705130]	chr4	0.802051	1.07723	1.96687	0.547688	0.583906	NA
ENSMUSG00000085526	NA	Gm16083	predicted gene 16083 [Source:MGI Symbol;Acc:MGI:3802163]	chr1	0.801517	3.12888	2.38982	1.30925	0.190449	NA
ENSMUSG00000085528	73816	4930401O10Rik	RIKEN cDNA 4930401O10 gene [Source:MGI Symbol;Acc:MGI:1921066]	chr11	0	NA	NA	NA	NA	NA
ENSMUSG00000085530	NA	Gm13901	predicted gene 13901 [Source:MGI Symbol;Acc:MGI:3826588]	chr2	0	NA	NA	NA	NA	NA
ENSMUSG00000085531	102634079	Slc36a3os	solute carrier family 36 (proton/amino acid symporter), member 3, opposite strand [Source:MGI Symbol;Acc:MGI:3651340]	chr11	0.223722	0.500291	4.38205	0.114168	0.909104	NA
ENSMUSG00000085533	NA	Gm12146	predicted gene 12146 [Source:MGI Symbol;Acc:MGI:3649687]	chr11	0.0843656	-0.932428	6.0521	-0.154067	0.877557	NA
ENSMUSG00000085534	NA	Gm2117	predicted gene 2117 [Source:MGI Symbol;Acc:MGI:3780287]	chrX	0	NA	NA	NA	NA	NA
ENSMUSG00000085536	NA	Gm14950	predicted gene 14950 [Source:MGI Symbol;Acc:MGI:3705168]	chrX	0	NA	NA	NA	NA	NA
ENSMUSG00000085538	NA	Gm11455	predicted gene 11455 [Source:MGI Symbol;Acc:MGI:3650216]	chr2	0.0961678	0.125477	6.0521	0.0207328	0.983459	NA
ENSMUSG00000085539	NA	Gm15561	predicted gene 15561 [Source:MGI Symbol;Acc:MGI:3783010]	chr12	0	NA	NA	NA	NA	NA
ENSMUSG00000085540	NA	Gm16036	predicted gene 16036 [Source:MGI Symbol;Acc:MGI:3801891]	chr5	0	NA	NA	NA	NA	NA
ENSMUSG00000085542	NA	1700037C06Rik	RIKEN cDNA 1700037C06 gene [Source:MGI Symbol;Acc:MGI:1921513]	chr4	0	NA	NA	NA	NA	NA
ENSMUSG00000085543	NA	Gm13568	predicted gene 13568 [Source:MGI Symbol;Acc:MGI:3702049]	chr2	0.503751	-3.26798	2.95085	-1.10747	0.268092	NA
ENSMUSG00000085545	NA	Gm13553	predicted gene 13553 [Source:MGI Symbol;Acc:MGI:3650620]	chr2	0	NA	NA	NA	NA	NA
ENSMUSG00000085546	NA	Gm14252	predicted gene 14252 [Source:MGI Symbol;Acc:MGI:3649403]	chr2	0	NA	NA	NA	NA	NA
ENSMUSG00000085547	NA	Gm13767	predicted gene 13767 [Source:MGI Symbol;Acc:MGI:3651237]	chr2	0	NA	NA	NA	NA	NA
ENSMUSG00000085548	NA	Gm11753	predicted gene 11753 [Source:MGI Symbol;Acc:MGI:3651699]	chr11	0	NA	NA	NA	NA	NA
ENSMUSG00000085549	NA	1700047F07Rik	RIKEN cDNA 1700047F07 gene [Source:MGI Symbol;Acc:MGI:1920570]	chr4	0.155766	-0.451569	6.0521	-0.0746136	0.940522	NA
ENSMUSG00000085551	69854	1810063I02Rik	RIKEN cDNA 1810063I02 gene [Source:MGI Symbol;Acc:MGI:1917104]	chr11	0.205496	1.5681	6.0521	0.2591	0.795558	NA
ENSMUSG00000085552	NA	Gm21990	predicted gene 21990 [Source:MGI Symbol;Acc:MGI:5439459]	chrX	0	NA	NA	NA	NA	NA
ENSMUSG00000085553	102633044	Gm14808	predicted gene 14808 [Source:MGI Symbol;Acc:MGI:3705252]	chrX	1.19737	-1.44405	2.13562	-0.676176	0.498929	NA
ENSMUSG00000085556	NA	Gm15020	predicted gene 15020 [Source:MGI Symbol;Acc:MGI:3708106]	chrX	0	NA	NA	NA	NA	NA
ENSMUSG00000085559	NA	Gm11959	predicted gene 11959 [Source:MGI Symbol;Acc:MGI:3652300]	chr11	0.0473596	-0.355382	6.0521	-0.0587204	0.953175	NA
ENSMUSG00000085561	73307	1700046C09Rik	RIKEN cDNA 1700046C09 gene [Source:MGI Symbol;Acc:MGI:1920557]	chr11	0	NA	NA	NA	NA	NA
ENSMUSG00000085562	72395	2610028E06Rik	RIKEN cDNA 2610028E06 gene [Source:MGI Symbol;Acc:MGI:1919645]	chr4	0.62832	-2.08809	2.32381	-0.898563	0.368885	NA
ENSMUSG00000085563	NA	2210411M09Rik	RIKEN cDNA 2210411M09 gene [Source:MGI Symbol;Acc:MGI:1917426]	chr1	0	NA	NA	NA	NA	NA
ENSMUSG00000085564	NA	Gm12198	predicted gene 12198 [Source:MGI Symbol;Acc:MGI:3650407]	chr11	0.860086	1.43374	2.15252	0.666075	0.505363	NA
ENSMUSG00000085568	434825	Gm14858	predicted gene 14858 [Source:MGI Symbol;Acc:MGI:3705120]	chrX	0.173753	1.08724	5.6264	0.19324	0.846771	NA
ENSMUSG00000085569	102637941	Gm12602	predicted gene 12602 [Source:MGI Symbol;Acc:MGI:3651757]	chr4	0	NA	NA	NA	NA	NA
ENSMUSG00000085572	NA	Gm16234	predicted gene 16234 [Source:MGI Symbol;Acc:MGI:3801867]	chr10	0.455163	1.10463	3.05443	0.361648	0.717615	NA
ENSMUSG00000085573	NA	Gm15418	predicted gene 15418 [Source:MGI Symbol;Acc:MGI:3705275]	chr8	0.160373	-0.879076	6.04522	-0.145417	0.884382	NA
ENSMUSG00000085574	NA	Gm13053	predicted gene 13053 [Source:MGI Symbol;Acc:MGI:3651989]	chr4	0	NA	NA	NA	NA	NA
ENSMUSG00000085575	NA	Gm15485	predicted gene 15485 [Source:MGI Symbol;Acc:MGI:3705269]	chr18	0	NA	NA	NA	NA	NA
ENSMUSG00000085577	NA	Mageb6-ps	MAGE family member B6, pseudogene [Source:MGI Symbol;Acc:MGI:2148170]	chrX	0	NA	NA	NA	NA	NA
ENSMUSG00000085578	NA	Gm11527	predicted gene 11527 [Source:MGI Symbol;Acc:MGI:3649799]	chr11	0.348189	-2.00008	3.53086	-0.566455	0.571084	NA
ENSMUSG00000085579	NA	Gm12066	predicted gene 12066 [Source:MGI Symbol;Acc:MGI:3649818]	chr11	0	NA	NA	NA	NA	NA
ENSMUSG00000085580	73438	1700061F12Rik	RIKEN cDNA 1700061F12 gene [Source:MGI Symbol;Acc:MGI:1920688]	chr2	0	NA	NA	NA	NA	NA
ENSMUSG00000085581	NA	Gm12786	predicted gene 12786 [Source:MGI Symbol;Acc:MGI:3650114]	chr4	0.0401912	-0.355382	6.0521	-0.0587204	0.953175	NA
ENSMUSG00000085588	NA	3110004A20Rik	RIKEN cDNA 3110004A20 gene [Source:MGI Symbol;Acc:MGI:1925593]	chr11	0	NA	NA	NA	NA	NA
ENSMUSG00000085591	NA	Gm13479	predicted gene 13479 [Source:MGI Symbol;Acc:MGI:3651869]	chr2	0.121844	-1.50947	6.0521	-0.249413	0.803041	NA
ENSMUSG00000085592	NA	Gm16321	predicted gene 16321 [Source:MGI Symbol;Acc:MGI:3826560]	chr10	0	NA	NA	NA	NA	NA
ENSMUSG00000085593	NA	4930589P08Rik	RIKEN cDNA 4930589P08 gene [Source:MGI Symbol;Acc:MGI:1914998]	chr4	0	NA	NA	NA	NA	NA
ENSMUSG00000085594	NA	Gm11551	predicted gene 11551 [Source:MGI Symbol;Acc:MGI:3649793]	chr11	0	NA	NA	NA	NA	NA
ENSMUSG00000085595	102633478	Gm16090	predicted gene 16090 [Source:MGI Symbol;Acc:MGI:3801885]	chr18	0.800441	2.55597	2.50627	1.01983	0.30781	NA
ENSMUSG00000085598	NA	Gm14715	predicted gene 14715 [Source:MGI Symbol;Acc:MGI:3705290]	chrX	0	NA	NA	NA	NA	NA
ENSMUSG00000085599	NA	Gm13449	predicted gene 13449 [Source:MGI Symbol;Acc:MGI:3651453]	chr2	0.330015	2.53244	3.07741	0.822912	0.410558	NA
ENSMUSG00000085600	100039641	E330012B07Rik	RIKEN cDNA E330012B07 gene [Source:MGI Symbol;Acc:MGI:3028086]	chr6	0	NA	NA	NA	NA	NA
ENSMUSG00000085601	243866	Meiosin	meiosis initiator [Source:MGI Symbol;Acc:MGI:3647482]	chr7	1.08317	-0.758607	1.65483	-0.458419	0.646652	NA
ENSMUSG00000085603	NA	Gm11346	predicted gene 11346 [Source:MGI Symbol;Acc:MGI:1923274]	chr13	0.646593	-1.6703	2.05602	-0.812394	0.416565	NA
ENSMUSG00000085606	NA	Gm15792	predicted gene 15792 [Source:MGI Symbol;Acc:MGI:3783234]	chr5	0	NA	NA	NA	NA	NA
ENSMUSG00000085608	NA	Gm16354	predicted gene 16354 [Source:MGI Symbol;Acc:MGI:3840116]	chr2	0	NA	NA	NA	NA	NA
ENSMUSG00000085610	NA	Gm14747	predicted gene 14747 [Source:MGI Symbol;Acc:MGI:3643665]	chrX	0	NA	NA	NA	NA	NA
ENSMUSG00000085612	NA	Gm15868	predicted gene 15868 [Source:MGI Symbol;Acc:MGI:3801810]	chr16	0	NA	NA	NA	NA	NA
ENSMUSG00000085616	NA	Gm13850	predicted gene 13850 [Source:MGI Symbol;Acc:MGI:3651993]	chr6	0	NA	NA	NA	NA	NA
ENSMUSG00000085618	NA	Gm11466	predicted gene 11466 [Source:MGI Symbol;Acc:MGI:3650521]	chr2	0	NA	NA	NA	NA	NA
ENSMUSG00000085619	78086	4930555B12Rik	RIKEN cDNA 4930555B12 gene [Source:MGI Symbol;Acc:MGI:1925336]	chrX	0	NA	NA	NA	NA	NA
ENSMUSG00000085620	NA	G630018N14Rik	RIKEN cDNA G630018N14 gene [Source:MGI Symbol;Acc:MGI:3041239]	chr13	0.166037	1.0465	6.04883	0.173008	0.862645	NA
ENSMUSG00000085623	NA	Gm16041	predicted gene 16041 [Source:MGI Symbol;Acc:MGI:3801909]	chr1	0.0407672	-0.355382	6.0521	-0.0587204	0.953175	NA
ENSMUSG00000085624	NA	Gm14573	predicted gene 14573 [Source:MGI Symbol;Acc:MGI:3705150]	chr6	0.0404104	0.702545	6.0521	0.116083	0.907587	NA
ENSMUSG00000085625	NA	Gm8813	predicted gene 8813 [Source:MGI Symbol;Acc:MGI:3645282]	chr3	0	NA	NA	NA	NA	NA
ENSMUSG00000085626	NA	Gm12898	predicted gene 12898 [Source:MGI Symbol;Acc:MGI:3650325]	chr4	0.0427922	-0.355382	6.0521	-0.0587204	0.953175	NA
ENSMUSG00000085627	NA	Gm11222	predicted gene 11222 [Source:MGI Symbol;Acc:MGI:3651632]	chr4	1.24691	0.976535	1.75718	0.555741	0.578388	NA
ENSMUSG00000085629	NA	Gm11697	predicted gene 11697 [Source:MGI Symbol;Acc:MGI:3650098]	chr11	0.185796	1.08724	5.53647	0.196379	0.844314	NA
ENSMUSG00000085630	NA	Gm11795	predicted gene 11795 [Source:MGI Symbol;Acc:MGI:3650854]	chr4	0	NA	NA	NA	NA	NA
ENSMUSG00000085631	320684	9630028H03Rik	RIKEN cDNA 9630028H03 gene [Source:MGI Symbol;Acc:MGI:2444526]	chr2	0.213788	1.50356	5.39154	0.278874	0.780342	NA
ENSMUSG00000085632	102636968	Gm12381	predicted gene 12381 [Source:MGI Symbol;Acc:MGI:3651851]	chr4	0	NA	NA	NA	NA	NA
ENSMUSG00000085634	102636218	Gm15290	predicted gene 15290 [Source:MGI Symbol;Acc:MGI:3705144]	chr13	0	NA	NA	NA	NA	NA
ENSMUSG00000085635	NA	Gm14565	predicted gene 14565 [Source:MGI Symbol;Acc:MGI:3705304]	chrX	0.0510953	0.702545	6.0521	0.116083	0.907587	NA
ENSMUSG00000085636	NA	Gm11769	predicted gene 11769 [Source:MGI Symbol;Acc:MGI:3702101]	chr11	0.287235	0.13321	5.20614	0.0255872	0.979587	NA
ENSMUSG00000085637	100503166	1700048M11Rik	RIKEN cDNA 1700048M11 gene [Source:MGI Symbol;Acc:MGI:1920636]	chr16	0	NA	NA	NA	NA	NA
ENSMUSG00000085640	NA	Gm14064	predicted gene 14064 [Source:MGI Symbol;Acc:MGI:3649737]	chr2	0	NA	NA	NA	NA	NA
ENSMUSG00000085641	74968	4930465M20Rik	RIKEN cDNA 4930465M20 gene [Source:MGI Symbol;Acc:MGI:1922218]	chr12	0.0441743	-0.355382	6.0521	-0.0587204	0.953175	NA
ENSMUSG00000085643	NA	Gm12519	predicted gene 12519 [Source:MGI Symbol;Acc:MGI:3652272]	chr4	0	NA	NA	NA	NA	NA
ENSMUSG00000085645	75395	Hoxb5os	homeobox B5 and homeobox B6, opposite strand [Source:MGI Symbol;Acc:MGI:1922645]	chr11	0	NA	NA	NA	NA	NA
ENSMUSG00000085646	NA	Gm11493	predicted gene 11493 [Source:MGI Symbol;Acc:MGI:3651324]	chr11	0	NA	NA	NA	NA	NA
ENSMUSG00000085648	NA	Gm13173	predicted gene 13173 [Source:MGI Symbol;Acc:MGI:3650870]	chr4	0.0411833	-0.355382	6.0521	-0.0587204	0.953175	NA
ENSMUSG00000085649	102639814	A730032A03Rik	RIKEN cDNA A730032A03 gene [Source:MGI Symbol;Acc:MGI:2444311]	chr2	0.153286	1.80577	6.04558	0.298693	0.765174	NA
ENSMUSG00000085651	NA	Gm11695	predicted gene 11695 [Source:MGI Symbol;Acc:MGI:3649841]	chr11	0	NA	NA	NA	NA	NA
ENSMUSG00000085652	NA	Gm11999	predicted gene 11999 [Source:MGI Symbol;Acc:MGI:3650903]	chr11	0	NA	NA	NA	NA	NA
ENSMUSG00000085653	100503248	Gm15179	predicted gene 15179 [Source:MGI Symbol;Acc:MGI:3705125]	chr1	0	NA	NA	NA	NA	NA
ENSMUSG00000085654	NA	Gm12536	predicted gene 12536 [Source:MGI Symbol;Acc:MGI:3650719]	chr4	0.42675	0.0489585	3.53851	0.0138359	0.988961	NA
ENSMUSG00000085656	NA	Gm13180	predicted gene 13180 [Source:MGI Symbol;Acc:MGI:3650463]	chr2	0.0815345	-0.932428	6.0521	-0.154067	0.877557	NA
ENSMUSG00000085657	NA	Gm15984	predicted gene 15984 [Source:MGI Symbol;Acc:MGI:3802050]	chr5	0.0810768	-0.932428	6.0521	-0.154067	0.877557	NA
ENSMUSG00000085659	NA	Gm12325	predicted gene 12325 [Source:MGI Symbol;Acc:MGI:3651349]	chr11	0	NA	NA	NA	NA	NA
ENSMUSG00000085660	NA	Gm12434	predicted gene 12434 [Source:MGI Symbol;Acc:MGI:3649453]	chr4	0	NA	NA	NA	NA	NA
ENSMUSG00000085662	NA	Gm16220	predicted gene 16220 [Source:MGI Symbol;Acc:MGI:3802166]	chr10	0	NA	NA	NA	NA	NA
ENSMUSG00000085663	NA	Gm15718	predicted gene 15718 [Source:MGI Symbol;Acc:MGI:3783160]	chr7	0.423088	1.58724	2.70269	0.587281	0.557015	NA
ENSMUSG00000085664	75836	Atxn7l1os2	ataxin 7-like 1, opposite strand 2 [Source:MGI Symbol;Acc:MGI:1923086]	chr12	0	NA	NA	NA	NA	NA
ENSMUSG00000085668	108168745	Gm35202	predicted gene, 35202 [Source:MGI Symbol;Acc:MGI:5594361]	chr2	0.150769	-0.451569	6.0521	-0.0746136	0.940522	NA
ENSMUSG00000085669	NA	Gm14817	predicted gene 14817 [Source:MGI Symbol;Acc:MGI:3705159]	chrX	0.627898	-2.8865	2.21612	-1.3025	0.192745	NA
ENSMUSG00000085672	NA	Gm16193	predicted gene 16193 [Source:MGI Symbol;Acc:MGI:3802025]	chr8	0	NA	NA	NA	NA	NA
ENSMUSG00000085673	NA	Gm16122	predicted gene 16122 [Source:MGI Symbol;Acc:MGI:3801886]	chr5	0	NA	NA	NA	NA	NA
ENSMUSG00000085675	102633911	Gm12022	predicted gene 12022 [Source:MGI Symbol;Acc:MGI:3650976]	chr11	0	NA	NA	NA	NA	NA
ENSMUSG00000085676	NA	4930555O08Rik	RIKEN cDNA 4930555O08 gene [Source:MGI Symbol;Acc:MGI:1922569]	chr11	0	NA	NA	NA	NA	NA
ENSMUSG00000085677	75947	4930594O21Rik	RIKEN cDNA 4930594O21 gene [Source:MGI Symbol;Acc:MGI:1923197]	chr3	0	NA	NA	NA	NA	NA
ENSMUSG00000085678	NA	Gm16349	predicted gene 16349 [Source:MGI Symbol;Acc:MGI:3840114]	chr8	0.0404104	0.702545	6.0521	0.116083	0.907587	NA
ENSMUSG00000085679	NA	Gm16328	predicted gene 16328 [Source:MGI Symbol;Acc:MGI:3840127]	chr1	0	NA	NA	NA	NA	NA
ENSMUSG00000085680	NA	Gm13327	predicted gene 13327 [Source:MGI Symbol;Acc:MGI:3651762]	chr2	0.638821	-0.200026	2.45149	-0.0815935	0.93497	NA
ENSMUSG00000085681	102634513	Gm13982	predicted gene 13982 [Source:MGI Symbol;Acc:MGI:3651941]	chr2	0	NA	NA	NA	NA	NA
ENSMUSG00000085683	71576	Tmem238l	transmembrane protein 238 like [Source:MGI Symbol;Acc:MGI:1918826]	chr11	0.245919	2.46703	6.02797	0.409264	0.682346	NA
ENSMUSG00000085684	76874	4930469K13Rik	RIKEN cDNA 4930469K13 gene [Source:MGI Symbol;Acc:MGI:1924124]	chr11	0.0874455	0.125477	6.0521	0.0207328	0.983459	NA
ENSMUSG00000085686	NA	Gm9498	predicted gene 9498 [Source:MGI Symbol;Acc:MGI:3779908]	chrX	0	NA	NA	NA	NA	NA
ENSMUSG00000085687	NA	Gm16153	predicted gene 16153 [Source:MGI Symbol;Acc:MGI:3802057]	chr10	0	NA	NA	NA	NA	NA
ENSMUSG00000085688	NA	Gm15395	predicted gene 15395 [Source:MGI Symbol;Acc:MGI:3705091]	chr8	0	NA	NA	NA	NA	NA
ENSMUSG00000085690	NA	Gm12629	predicted gene 12629 [Source:MGI Symbol;Acc:MGI:3650349]	chr4	0	NA	NA	NA	NA	NA
ENSMUSG00000085691	NA	Gm14216	predicted gene 14216 [Source:MGI Symbol;Acc:MGI:3650218]	chr2	0	NA	NA	NA	NA	NA
ENSMUSG00000085693	NA	Gm13371	predicted gene 13371 [Source:MGI Symbol;Acc:MGI:3650807]	chr2	0	NA	NA	NA	NA	NA
ENSMUSG00000085695	NA	Gm15243	predicted gene 15243 [Source:MGI Symbol;Acc:MGI:3705116]	chrX	0	NA	NA	NA	NA	NA
ENSMUSG00000085696	72628	Hoxaas3	Hoxa cluster antisense RNA 3 [Source:MGI Symbol;Acc:MGI:1919878]	chr6	0.14934	0.60638	6.0521	0.100193	0.920191	NA
ENSMUSG00000085699	NA	Gm14298	predicted gene 14298 [Source:MGI Symbol;Acc:MGI:3650420]	chr2	0	NA	NA	NA	NA	NA
ENSMUSG00000085700	NA	Hbb-bh0	hemoglobin, beta, pseudogene bh0 [Source:MGI Symbol;Acc:MGI:96023]	chr7	0	NA	NA	NA	NA	NA
ENSMUSG00000085701	NA	Gm12968	predicted gene 12968 [Source:MGI Symbol;Acc:MGI:3649345]	chr4	0.18213	0.0293276	5.56301	0.00527188	0.995794	NA
ENSMUSG00000085702	NA	Mecomos	MDS1 and EVI1 complex locus, opposite strand [Source:MGI Symbol;Acc:MGI:4439646]	chr3	0	NA	NA	NA	NA	NA
ENSMUSG00000085706	NA	Gm9428	predicted gene 9428 [Source:MGI Symbol;Acc:MGI:3779850]	chrX	0	NA	NA	NA	NA	NA
ENSMUSG00000085708	330183	Gm16063	predicted gene 16063 [Source:MGI Symbol;Acc:MGI:3801955]	chr5	0	NA	NA	NA	NA	NA
ENSMUSG00000085709	NA	Gm14211	predicted gene 14211 [Source:MGI Symbol;Acc:MGI:3652008]	chr2	0	NA	NA	NA	NA	NA
ENSMUSG00000085712	NA	Gm15124	predicted gene 15124 [Source:MGI Symbol;Acc:MGI:3705261]	chr10	0	NA	NA	NA	NA	NA
ENSMUSG00000085713	NA	Gm15736	predicted gene 15736 [Source:MGI Symbol;Acc:MGI:3783178]	chr5	0.13796	0.606358	6.0521	0.10019	0.920194	NA
ENSMUSG00000085714	NA	Gm13008	predicted gene 13008 [Source:MGI Symbol;Acc:MGI:3702670]	chr4	0	NA	NA	NA	NA	NA
ENSMUSG00000085715	22097	Tsix	X (inactive)-specific transcript, opposite strand [Source:MGI Symbol;Acc:MGI:1336196]	chrX	0.434806	0.645908	2.99155	0.215911	0.829057	NA
ENSMUSG00000085716	NA	Gm13388	predicted gene 13388 [Source:MGI Symbol;Acc:MGI:3649903]	chr2	0.034047	-0.355382	6.0521	-0.0587204	0.953175	NA
ENSMUSG00000085717	75242	Hmgb4os	high-mobility group box 4, opposite strand [Source:MGI Symbol;Acc:MGI:1922492]	chr4	0	NA	NA	NA	NA	NA
ENSMUSG00000085718	NA	Rpl9-ps3	ribosomal protein L9, pseudogene 3 [Source:MGI Symbol;Acc:MGI:3650675]	chr11	0.74766	1.93983	2.13044	0.910528	0.362544	NA
ENSMUSG00000085719	78762	4933424L21Rik	RIKEN cDNA 4933424L21 gene [Source:MGI Symbol;Acc:MGI:1926012]	chr11	0	NA	NA	NA	NA	NA
ENSMUSG00000085721	NA	Gm12796	predicted gene 12796 [Source:MGI Symbol;Acc:MGI:3649207]	chr4	0.163263	-0.938114	6.04328	-0.155233	0.876638	NA
ENSMUSG00000085722	NA	Gm4916	predicted gene 4916 [Source:MGI Symbol;Acc:MGI:3643896]	chrX	0	NA	NA	NA	NA	NA
ENSMUSG00000085723	100504069	Gm15915	predicted gene 15915 [Source:MGI Symbol;Acc:MGI:3801763]	chr10	0.676682	0.131969	2.24198	0.0588629	0.953061	NA
ENSMUSG00000085724	NA	Gm13096	predicted gene 13096 [Source:MGI Symbol;Acc:MGI:3649461]	chr4	0	NA	NA	NA	NA	NA
ENSMUSG00000085725	NA	Gm15873	predicted gene 15873 [Source:MGI Symbol;Acc:MGI:3802055]	chr7	0.2404	-0.822546	5.259	-0.156407	0.875712	NA
ENSMUSG00000085728	NA	Gm14339	predicted gene 14339 [Source:MGI Symbol;Acc:MGI:3651047]	chr2	0.0411833	-0.355382	6.0521	-0.0587204	0.953175	NA
ENSMUSG00000085731	NA	Gm16229	predicted gene 16229 [Source:MGI Symbol;Acc:MGI:3802021]	chr10	0.169055	0.02929	6.0521	0.00483964	0.996139	NA
ENSMUSG00000085732	NA	Gm4279	predicted gene 4279 [Source:MGI Symbol;Acc:MGI:3782456]	chr16	0.103636	0.125499	6.0521	0.0207364	0.983456	NA
ENSMUSG00000085733	NA	Arhgap27os1	Rho GTPase activating protein 27, opposite strand 1 [Source:MGI Symbol;Acc:MGI:3705097]	chr11	0.578854	1.85127	2.2657	0.817087	0.413878	NA
ENSMUSG00000085734	NA	Gm11684	predicted gene 11684 [Source:MGI Symbol;Acc:MGI:3651604]	chr11	0	NA	NA	NA	NA	NA
ENSMUSG00000085738	NA	Gm12335	predicted gene 12335 [Source:MGI Symbol;Acc:MGI:3650727]	chr11	0.628793	0.486188	2.53866	0.191514	0.848123	NA
ENSMUSG00000085739	NA	Gm15862	predicted gene 15862 [Source:MGI Symbol;Acc:MGI:3801842]	chr6	0.342557	1.80532	4.15979	0.433993	0.664293	NA
ENSMUSG00000085740	78015	4930505K14Rik	RIKEN cDNA 4930505K14 gene [Source:MGI Symbol;Acc:MGI:1925265]	chr5	0	NA	NA	NA	NA	NA
ENSMUSG00000085742	NA	Gm13536	predicted gene 13536 [Source:MGI Symbol;Acc:MGI:3651924]	chr2	0.0533755	0.702523	6.0521	0.116079	0.90759	NA
ENSMUSG00000085743	NA	8430419K02Rik	RIKEN cDNA 8430419K02 gene [Source:MGI Symbol;Acc:MGI:1921768]	chr11	0.322434	0.366588	3.53857	0.103598	0.917488	NA
ENSMUSG00000085744	NA	Gm12259	predicted gene 12259 [Source:MGI Symbol;Acc:MGI:3649826]	chr11	0.0405384	-0.355382	6.0521	-0.0587204	0.953175	NA
ENSMUSG00000085745	NA	Gm14372	predicted gene 14372 [Source:MGI Symbol;Acc:MGI:3649263]	chr7	0.0943744	1.18338	6.0521	0.195533	0.844976	NA
ENSMUSG00000085747	790911	Slc13a2os	solute carrier family 13 (sodium-dependent dicarboxylate transporter), member 2, opposite strand [Source:MGI Symbol;Acc:MGI:3649278]	chr11	0	NA	NA	NA	NA	NA
ENSMUSG00000085748	NA	Gm12280	predicted gene 12280 [Source:MGI Symbol;Acc:MGI:3652011]	chr11	0	NA	NA	NA	NA	NA
ENSMUSG00000085750	NA	Gm14009	predicted gene 14009 [Source:MGI Symbol;Acc:MGI:3652195]	chr2	0.0594614	0.702545	6.0521	0.116083	0.907587	NA
ENSMUSG00000085751	670727	Gm15412	predicted gene 15412 [Source:MGI Symbol;Acc:MGI:3705100]	chr7	0.0411833	-0.355382	6.0521	-0.0587204	0.953175	NA
ENSMUSG00000085753	NA	Gm16131	predicted gene 16131 [Source:MGI Symbol;Acc:MGI:3801717]	chr9	0	NA	NA	NA	NA	NA
ENSMUSG00000085754	NA	Gm15886	predicted gene 15886 [Source:MGI Symbol;Acc:MGI:3801744]	chr3	0.120793	-0.451548	6.0521	-0.07461	0.940525	NA
ENSMUSG00000085756	NA	Gm15279	predicted gene 15279 [Source:MGI Symbol;Acc:MGI:3826582]	chrX	0	NA	NA	NA	NA	NA
ENSMUSG00000085757	75545	Tslrn1	testis specific long noncoding RNA 1 [Source:MGI Symbol;Acc:MGI:1922795]	chrX	0	NA	NA	NA	NA	NA
ENSMUSG00000085759	NA	1700061E18Rik	RIKEN cDNA 1700061E18 gene [Source:MGI Symbol;Acc:MGI:1924241]	chr13	0.663367	0.665666	2.49797	0.266483	0.789867	NA
ENSMUSG00000085761	NA	4930455G09Rik	RIKEN cDNA 4930455G09 gene [Source:MGI Symbol;Acc:MGI:1926167]	chr4	0.381521	1.26657	3.00532	0.421442	0.673432	NA
ENSMUSG00000085762	NA	Lrrc75aos2	leucine rich repeat containing 75A, opposite strand 2 [Source:MGI Symbol;Acc:MGI:1914079]	chr11	0.0821861	0.125477	6.0521	0.0207328	0.983459	NA
ENSMUSG00000085765	NA	Gm12333	predicted gene 12333 [Source:MGI Symbol;Acc:MGI:3652064]	chr11	0	NA	NA	NA	NA	NA
ENSMUSG00000085766	NA	2810430I11Rik	RIKEN cDNA 2810430I11 gene [Source:MGI Symbol;Acc:MGI:3590515]	chr2	0.981322	-0.292721	2.49976	-0.1171	0.906781	NA
ENSMUSG00000085770	NA	Gm11381	predicted gene 11381 [Source:MGI Symbol;Acc:MGI:3650781]	chr13	0	NA	NA	NA	NA	NA
ENSMUSG00000085771	NA	C230066G23Rik	RIKEN cDNA C230066G23 gene [Source:MGI Symbol;Acc:MGI:2141339]	chr5	0.0533755	0.702523	6.0521	0.116079	0.90759	NA
ENSMUSG00000085773	NA	Gm16233	predicted gene 16233 [Source:MGI Symbol;Acc:MGI:3802088]	chr3	0.241452	0.510177	5.26426	0.0969133	0.922795	NA
ENSMUSG00000085774	NA	Gm13055	predicted gene 13055 [Source:MGI Symbol;Acc:MGI:3649999]	chr4	0	NA	NA	NA	NA	NA
ENSMUSG00000085775	NA	Gm14364	predicted gene 14364 [Source:MGI Symbol;Acc:MGI:3650557]	chrX	0	NA	NA	NA	NA	NA
ENSMUSG00000085779	NA	Atcayos	ataxia, cerebellar, Cayman type, opposite strand [Source:MGI Symbol;Acc:MGI:1916928]	chr10	0.117774	-0.451548	6.0521	-0.07461	0.940525	NA
ENSMUSG00000085784	NA	Gm12158	predicted gene 12158 [Source:MGI Symbol;Acc:MGI:3649487]	chr11	0	NA	NA	NA	NA	NA
ENSMUSG00000085785	66760	Sox5os3	SRY (sex determining region Y)-box 5, opposite strand 3 [Source:MGI Symbol;Acc:MGI:1914010]	chr6	0	NA	NA	NA	NA	NA
ENSMUSG00000085786	NA	Gm15987	predicted gene 15987 [Source:MGI Symbol;Acc:MGI:3801849]	chr6	0.500808	-3.31826	3.84232	-0.863608	0.387803	NA
ENSMUSG00000085787	NA	Gm13092	predicted gene 13092 [Source:MGI Symbol;Acc:MGI:3649661]	chr4	1.23497	1.04948	1.60202	0.655097	0.512406	NA
ENSMUSG00000085788	NA	4930470G03Rik	RIKEN cDNA 4930470G03 gene [Source:MGI Symbol;Acc:MGI:1922171]	chr13	1.11565	2.56872	2.26054	1.13633	0.255819	NA
ENSMUSG00000085790	NA	Gm12729	predicted gene 12729 [Source:MGI Symbol;Acc:MGI:3649488]	chr4	0.135708	-1.50947	6.0521	-0.249413	0.803041	NA
ENSMUSG00000085791	NA	Rpl30-ps9	ribosomal protein L30, pseudogene 9 [Source:MGI Symbol;Acc:MGI:3648153]	chrX	0.489947	-0.66529	2.48581	-0.267635	0.78898	NA
ENSMUSG00000085792	NA	Gm15414	predicted gene 15414 [Source:MGI Symbol;Acc:MGI:3705307]	chr7	0	NA	NA	NA	NA	NA
ENSMUSG00000085794	574519	Vax2os	ventral anterior homeobox 2, opposite strand [Source:MGI Symbol;Acc:MGI:3583301]	chr6	0.0805186	1.1834	6.0521	0.195536	0.844973	NA
ENSMUSG00000085796	74065	4933406D12Rik	RIKEN cDNA 4933406D12 gene [Source:MGI Symbol;Acc:MGI:1921315]	chr2	0	NA	NA	NA	NA	NA
ENSMUSG00000085797	NA	A530010F05Rik	RIKEN cDNA A530010F05 gene [Source:MGI Symbol;Acc:MGI:2685406]	chr2	0	NA	NA	NA	NA	NA
ENSMUSG00000085798	NA	Gm2018	predicted gene 2018 [Source:MGI Symbol;Acc:MGI:3780187]	chr11	0.326904	2.45616	3.04792	0.805848	0.420331	NA
ENSMUSG00000085799	NA	Gm6963	predicted gene 6963 [Source:MGI Symbol;Acc:MGI:3647921]	chr10	0	NA	NA	NA	NA	NA
ENSMUSG00000085800	74916	1700066O22Rik	RIKEN cDNA 1700066O22 gene [Source:MGI Symbol;Acc:MGI:1920651]	chr18	0.120408	0.606336	6.0521	0.100186	0.920197	NA
ENSMUSG00000085801	NA	1700013N06Rik	RIKEN cDNA 1700013N06 gene [Source:MGI Symbol;Acc:MGI:1922884]	chr12	0	NA	NA	NA	NA	NA
ENSMUSG00000085802	NA	Gm16059	predicted gene 16059 [Source:MGI Symbol;Acc:MGI:3802029]	chr15	0.194389	1.08724	5.47686	0.198516	0.842641	NA
ENSMUSG00000085803	NA	Gm12056	predicted gene 12056 [Source:MGI Symbol;Acc:MGI:3652309]	chr11	0.175163	1.08722	5.61545	0.193613	0.846479	NA
ENSMUSG00000085804	NA	Gm12973	predicted gene 12973 [Source:MGI Symbol;Acc:MGI:3650042]	chr4	0	NA	NA	NA	NA	NA
ENSMUSG00000085805	NA	Gm14145	predicted gene 14145 [Source:MGI Symbol;Acc:MGI:3651025]	chr2	0	NA	NA	NA	NA	NA
ENSMUSG00000085806	NA	Gm12023	predicted gene 12023 [Source:MGI Symbol;Acc:MGI:3650977]	chr11	0	NA	NA	NA	NA	NA
ENSMUSG00000085807	NA	Ube4bos2	ubiquitination factor E4B, opposite strand 2 [Source:MGI Symbol;Acc:MGI:3651969]	chr4	0	NA	NA	NA	NA	NA
ENSMUSG00000085808	100502842	Gm14718	predicted gene 14718 [Source:MGI Symbol;Acc:MGI:3705113]	chrX	0.0425442	0.702545	6.0521	0.116083	0.907587	NA
ENSMUSG00000085811	629945	Cep112it	centrosomal protein 112, intronic transcript [Source:MGI Symbol;Acc:MGI:3649867]	chr11	0.0916337	0.125499	6.0521	0.0207364	0.983456	NA
ENSMUSG00000085812	NA	Gm15843	predicted gene 15843 [Source:MGI Symbol;Acc:MGI:3801845]	chr1	1.05234	1.25979	1.77396	0.710157	0.477607	NA
ENSMUSG00000085813	NA	Gm15870	predicted gene 15870 [Source:MGI Symbol;Acc:MGI:3802066]	chr6	0	NA	NA	NA	NA	NA
ENSMUSG00000085815	NA	Gm13548	predicted gene 13548 [Source:MGI Symbol;Acc:MGI:3650193]	chr2	0	NA	NA	NA	NA	NA
ENSMUSG00000085816	NA	Gm13052	predicted gene 13052 [Source:MGI Symbol;Acc:MGI:3651990]	chr4	0.0441743	-0.355382	6.0521	-0.0587204	0.953175	NA
ENSMUSG00000085817	NA	Gm12668	predicted gene 12668 [Source:MGI Symbol;Acc:MGI:3651936]	chr4	0	NA	NA	NA	NA	NA
ENSMUSG00000085818	NA	Gm13267	predicted gene 13267 [Source:MGI Symbol;Acc:MGI:3652179]	chr2	0.0598147	-0.355382	6.0521	-0.0587204	0.953175	NA
ENSMUSG00000085819	NA	Ube4bos1	ubiquitination factor E4B, opposite strand 1 [Source:MGI Symbol;Acc:MGI:1925072]	chr4	0	NA	NA	NA	NA	NA
ENSMUSG00000085820	71033	4933406K04Rik	RIKEN cDNA 4933406K04 gene [Source:MGI Symbol;Acc:MGI:1918283]	chr12	0	NA	NA	NA	NA	NA
ENSMUSG00000085822	NA	Gm15584	predicted gene 15584 [Source:MGI Symbol;Acc:MGI:3783032]	chr1	0	NA	NA	NA	NA	NA
ENSMUSG00000085823	NA	Gm13012	predicted gene 13012 [Source:MGI Symbol;Acc:MGI:3652270]	chr4	0.249427	-1.02818	4.32387	-0.237791	0.812043	NA
ENSMUSG00000085824	73696	Platr9	pluripotency associated transcript 9 [Source:MGI Symbol;Acc:MGI:1920946]	chr4	0	NA	NA	NA	NA	NA
ENSMUSG00000085826	100503378	Gm15638	predicted gene 15638 [Source:MGI Symbol;Acc:MGI:3783082]	chr16	0.0941428	0.125477	6.0521	0.0207328	0.983459	NA
ENSMUSG00000085827	NA	Gm11290	predicted gene 11290 [Source:MGI Symbol;Acc:MGI:3651659]	chr13	0.0405384	-0.355382	6.0521	-0.0587204	0.953175	NA
ENSMUSG00000085830	NA	Grin1os	glutamate receptor, ionotropic, NMDA1 (zeta 1), opposite strand [Source:MGI Symbol;Acc:MGI:2443867]	chr2	0.585975	-0.683957	2.32462	-0.294223	0.768588	NA
ENSMUSG00000085831	72229	Lncbate3	brown adipose tissue enriched long noncoding RNA 3 [Source:MGI Symbol;Acc:MGI:1919479]	chr9	0	NA	NA	NA	NA	NA
ENSMUSG00000085833	100503595	Gm13003	predicted gene 13003 [Source:MGI Symbol;Acc:MGI:3650099]	chr4	0.144181	1.66426	6.0521	0.274989	0.783324	NA
ENSMUSG00000085834	NA	Gm15622	predicted gene 15622 [Source:MGI Symbol;Acc:MGI:3783067]	chr13	0.499723	0.3909	3.04434	0.128402	0.897831	NA
ENSMUSG00000085835	NA	Gm12707	predicted gene 12707 [Source:MGI Symbol;Acc:MGI:3652172]	chr4	0	NA	NA	NA	NA	NA
ENSMUSG00000085836	NA	Gm13074	predicted gene 13074 [Source:MGI Symbol;Acc:MGI:3651959]	chr4	0	NA	NA	NA	NA	NA
ENSMUSG00000085839	NA	Gm15949	predicted gene 15949 [Source:MGI Symbol;Acc:MGI:3801730]	chr5	0	NA	NA	NA	NA	NA
ENSMUSG00000085840	NA	Gm11261	predicted gene 11261 [Source:MGI Symbol;Acc:MGI:3650239]	chr4	0	NA	NA	NA	NA	NA
ENSMUSG00000085841	NA	Gm4954	predicted gene 4954 [Source:MGI Symbol;Acc:MGI:3648917]	chr1	0	NA	NA	NA	NA	NA
ENSMUSG00000085842	NA	Pard3bos1	par-3 family cell polarity regulator beta, opposite strand 1 [Source:MGI Symbol;Acc:MGI:1921911]	chr1	0.0486967	-0.355382	6.0521	-0.0587204	0.953175	NA
ENSMUSG00000085844	NA	Gm11690	predicted gene 11690 [Source:MGI Symbol;Acc:MGI:3652329]	chr11	0	NA	NA	NA	NA	NA
ENSMUSG00000085845	100503106	Gm13944	predicted gene 13944 [Source:MGI Symbol;Acc:MGI:3650359]	chr2	0	NA	NA	NA	NA	NA
ENSMUSG00000085846	NA	Gm15597	predicted gene 15597 [Source:MGI Symbol;Acc:MGI:3783044]	chr17	0	NA	NA	NA	NA	NA
ENSMUSG00000085847	NA	Gm14540	predicted gene 14540 [Source:MGI Symbol;Acc:MGI:3705140]	chr6	0	NA	NA	NA	NA	NA
ENSMUSG00000085851	78758	4921518K17Rik	RIKEN cDNA 4921518K17 gene [Source:MGI Symbol;Acc:MGI:1926008]	chr12	0	NA	NA	NA	NA	NA
ENSMUSG00000085852	639658	Gm13807	predicted gene 13807 [Source:MGI Symbol;Acc:MGI:3650023]	chr2	0	NA	NA	NA	NA	NA
ENSMUSG00000085853	100503965	Gm12167	predicted gene 12167 [Source:MGI Symbol;Acc:MGI:3650837]	chr11	0.0394287	0.702545	6.0521	0.116083	0.907587	NA
ENSMUSG00000085856	NA	Gm12050	predicted gene 12050 [Source:MGI Symbol;Acc:MGI:3652080]	chr11	0	NA	NA	NA	NA	NA
ENSMUSG00000085857	NA	Gm15392	predicted gene 15392 [Source:MGI Symbol;Acc:MGI:3705317]	chr1	0	NA	NA	NA	NA	NA
ENSMUSG00000085860	NA	2410003L11Rik	RIKEN cDNA 2410003L11 gene [Source:MGI Symbol;Acc:MGI:1916979]	chr11	0.122777	-0.451548	6.0521	-0.07461	0.940525	NA
ENSMUSG00000085861	666145	Armh2	armadillo-like helical domain containing 2 [Source:MGI Symbol;Acc:MGI:1916676]	chr13	1.08313	1.08334	1.84984	0.585636	0.55812	NA
ENSMUSG00000085863	NA	Gm12801	predicted gene 12801 [Source:MGI Symbol;Acc:MGI:3652119]	chr4	0	NA	NA	NA	NA	NA
ENSMUSG00000085864	NA	C330019F10Rik	RIKEN cDNA C330019F10 gene [Source:MGI Symbol;Acc:MGI:3045389]	chr11	0.0472543	0.702523	6.0521	0.116079	0.90759	NA
ENSMUSG00000085865	NA	Gm15966	predicted gene 15966 [Source:MGI Symbol;Acc:MGI:3802004]	chr16	0.140186	-1.49666	6.03985	-0.247798	0.804291	NA
ENSMUSG00000085866	NA	Gm15218	predicted gene 15218 [Source:MGI Symbol;Acc:MGI:3705128]	chr14	0	NA	NA	NA	NA	NA
ENSMUSG00000085867	NA	Gm5834	predicted pseudogene 5834 [Source:MGI Symbol;Acc:MGI:3643955]	chr1	0.048139	0.702523	6.0521	0.116079	0.90759	NA
ENSMUSG00000085868	NA	Gm13632	predicted gene 13632 [Source:MGI Symbol;Acc:MGI:3651357]	chr2	0	NA	NA	NA	NA	NA
ENSMUSG00000085869	NA	Gm16079	predicted gene 16079 [Source:MGI Symbol;Acc:MGI:3802017]	chr4	0	NA	NA	NA	NA	NA
ENSMUSG00000085871	NA	Ube2uos	ubiquitin-conjugating enzyme E2U (putative), opposite strand [Source:MGI Symbol;Acc:MGI:3651101]	chr4	0	NA	NA	NA	NA	NA
ENSMUSG00000085872	NA	Gm11505	predicted gene 11505 [Source:MGI Symbol;Acc:MGI:3651152]	chr11	0.845858	-0.103951	2.61686	-0.0397237	0.968313	NA
ENSMUSG00000085873	NA	Ttc39aos1	Ttc39a opposite strand RNA 1 [Source:MGI Symbol;Acc:MGI:3651956]	chr4	1.02588	0.628244	1.78771	0.351424	0.72527	NA
ENSMUSG00000085876	100040567	Gm12409	predicted gene 12409 [Source:MGI Symbol;Acc:MGI:3649923]	chr4	0.0425442	0.702545	6.0521	0.116083	0.907587	NA
ENSMUSG00000085877	NA	Spin2-ps4	spindlin family, member 2, pseudogene 4 [Source:MGI Symbol;Acc:MGI:3645574]	chrX	0	NA	NA	NA	NA	NA
ENSMUSG00000085878	NA	Gm12823	predicted gene 12823 [Source:MGI Symbol;Acc:MGI:3651665]	chr4	0	NA	NA	NA	NA	NA
ENSMUSG00000085880	NA	Gm15229	predicted gene 15229 [Source:MGI Symbol;Acc:MGI:3644786]	chrX	0	NA	NA	NA	NA	NA
ENSMUSG00000085884	NA	Gm15342	predicted gene 15342 [Source:MGI Symbol;Acc:MGI:3705188]	chr16	0	NA	NA	NA	NA	NA
ENSMUSG00000085885	NA	Gm11906	predicted gene 11906 [Source:MGI Symbol;Acc:MGI:3705114]	chr4	0.765047	2.26303	1.99633	1.1336	0.256964	NA
ENSMUSG00000085887	653030	Arhgap27os3	Rho GTPase activating protein 27, opposite strand 3 [Source:MGI Symbol;Acc:MGI:3650159]	chr11	0.0885429	-0.932428	6.0521	-0.154067	0.877557	NA
ENSMUSG00000085889	73358	1700054M17Rik	RIKEN cDNA 1700054M17 gene [Source:MGI Symbol;Acc:MGI:1920608]	chr2	0	NA	NA	NA	NA	NA
ENSMUSG00000085892	NA	Gm15339	predicted gene 15339 [Source:MGI Symbol;Acc:MGI:3705108]	chr7	0	NA	NA	NA	NA	NA
ENSMUSG00000085893	NA	Gm12091	predicted gene 12091 [Source:MGI Symbol;Acc:MGI:3650089]	chr11	0.335779	2.52863	4.15733	0.608235	0.543032	NA
ENSMUSG00000085895	NA	Gm12861	predicted gene 12861 [Source:MGI Symbol;Acc:MGI:3651891]	chr4	0	NA	NA	NA	NA	NA
ENSMUSG00000085896	78071	5330429C05Rik	RIKEN cDNA 5330429C05 gene [Source:MGI Symbol;Acc:MGI:1925321]	chr13	1.21517	1.49002	2.13743	0.697108	0.485735	NA
ENSMUSG00000085897	NA	Gm11604	predicted gene 11604 [Source:MGI Symbol;Acc:MGI:3651795]	chr11	0.563382	3.42897	2.24239	1.52916	0.126225	NA
ENSMUSG00000085898	NA	Gm6689	predicted gene 6689 [Source:MGI Symbol;Acc:MGI:3645828]	chr8	0	NA	NA	NA	NA	NA
ENSMUSG00000085899	NA	4930551E15Rik	RIKEN cDNA 4930551E15 gene [Source:MGI Symbol;Acc:MGI:1925453]	chr7	0	NA	NA	NA	NA	NA
ENSMUSG00000085900	78443	A930041C12Rik	RIKEN cDNA A930041C12 gene [Source:MGI Symbol;Acc:MGI:1925693]	chr5	0.53322	-0.0147255	2.4974	-0.00589634	0.995295	NA
ENSMUSG00000085902	NA	Gm12200	predicted gene 12200 [Source:MGI Symbol;Acc:MGI:3650413]	chr11	0	NA	NA	NA	NA	NA
ENSMUSG00000085903	NA	Gm15340	predicted gene 15340 [Source:MGI Symbol;Acc:MGI:3705158]	chr16	0	NA	NA	NA	NA	NA
ENSMUSG00000085905	102639473	Gm14273	predicted gene 14273 [Source:MGI Symbol;Acc:MGI:3649600]	chr2	0.0448034	0.702523	6.0521	0.116079	0.90759	NA
ENSMUSG00000085908	NA	Gm14209	predicted gene 14209 [Source:MGI Symbol;Acc:MGI:3649779]	chr2	0	NA	NA	NA	NA	NA
ENSMUSG00000085909	NA	Gm11846	predicted gene 11846 [Source:MGI Symbol;Acc:MGI:3651794]	chr4	0	NA	NA	NA	NA	NA
ENSMUSG00000085910	NA	Gm12395	predicted gene 12395 [Source:MGI Symbol;Acc:MGI:3650610]	chr4	0	NA	NA	NA	NA	NA
ENSMUSG00000085914	NA	Gm14320	predicted gene 14320 [Source:MGI Symbol;Acc:MGI:3649455]	chr2	0.548129	-0.340436	2.88445	-0.118025	0.906048	NA
ENSMUSG00000085915	NA	Gm8091	predicted gene 8091 [Source:MGI Symbol;Acc:MGI:3643169]	chr5	0.882226	-0.220128	2.07819	-0.105923	0.915644	NA
ENSMUSG00000085917	NA	Gm15899	predicted gene 15899 [Source:MGI Symbol;Acc:MGI:3801945]	chr8	0.227313	0.510193	5.33841	0.0955703	0.923862	NA
ENSMUSG00000085919	NA	Gm16019	predicted gene 16019 [Source:MGI Symbol;Acc:MGI:3801872]	chr5	0	NA	NA	NA	NA	NA
ENSMUSG00000085920	NA	Gm12951	predicted gene 12951 [Source:MGI Symbol;Acc:MGI:3649505]	chr4	0.0427922	-0.355382	6.0521	-0.0587204	0.953175	NA
ENSMUSG00000085921	NA	Gm13752	predicted gene 13752 [Source:MGI Symbol;Acc:MGI:3650596]	chr2	0	NA	NA	NA	NA	NA
ENSMUSG00000085922	NA	Fhad1os2	forkhead-associated (FHA) phosphopeptide binding domain 1, opposite strand 2 [Source:MGI Symbol;Acc:MGI:3651870]	chr4	0.296958	0.303044	4.25959	0.071144	0.943283	NA
ENSMUSG00000085923	102639020	Gm12781	predicted gene 12781 [Source:MGI Symbol;Acc:MGI:3649569]	chr7	1.19159	-1.3667	1.66547	-0.820606	0.41187	NA
ENSMUSG00000085924	NA	Gm8980	predicted gene 8980 [Source:MGI Symbol;Acc:MGI:3644463]	chr19	0	NA	NA	NA	NA	NA
ENSMUSG00000085925	353326	Rtl1	retrotransposon Gaglike 1 [Source:MGI Symbol;Acc:MGI:2656842]	chr12	0.272905	1.94871	5.18527	0.375817	0.707053	NA
ENSMUSG00000085926	NA	Gm12299	predicted gene 12299 [Source:MGI Symbol;Acc:MGI:3652304]	chr11	0	NA	NA	NA	NA	NA
ENSMUSG00000085927	NA	Gm15888	predicted gene 15888 [Source:MGI Symbol;Acc:MGI:3802176]	chr7	0	NA	NA	NA	NA	NA
ENSMUSG00000085931	NA	Gm12648	predicted gene 12648 [Source:MGI Symbol;Acc:MGI:3649948]	chr4	0	NA	NA	NA	NA	NA
ENSMUSG00000085932	NA	Gm15556	predicted gene 15556 [Source:MGI Symbol;Acc:MGI:3783005]	chr17	0	NA	NA	NA	NA	NA
ENSMUSG00000085933	329909	Tmem61	transmembrane protein 61 [Source:MGI Symbol;Acc:MGI:3041156]	chr4	0.0486967	-0.355382	6.0521	-0.0587204	0.953175	NA
ENSMUSG00000085934	NA	Gm8988	predicted gene 8988 [Source:MGI Symbol;Acc:MGI:3647410]	chr19	0	NA	NA	NA	NA	NA
ENSMUSG00000085937	108167906	Ccdc42os	coiled-coil domain containing 42, opposite strand [Source:MGI Symbol;Acc:MGI:1922401]	chr11	0	NA	NA	NA	NA	NA
ENSMUSG00000085938	NA	Gm14371	predicted gene 14371 [Source:MGI Symbol;Acc:MGI:3651566]	chr2	0	NA	NA	NA	NA	NA
ENSMUSG00000085940	73922	4930405D11Rik	RIKEN cDNA 4930405D11 gene [Source:MGI Symbol;Acc:MGI:1921172]	chr11	0.0853364	0.125499	6.0521	0.0207364	0.983456	NA
ENSMUSG00000085941	NA	Gm11201	predicted gene 11201 [Source:MGI Symbol;Acc:MGI:3649951]	chr11	0.420334	-1.62504	2.94134	-0.552483	0.580617	NA
ENSMUSG00000085946	NA	AA387200	expressed sequence AA387200 [Source:MGI Symbol;Acc:MGI:3034170]	chr2	0.538316	0.514042	2.288	0.224669	0.822237	NA
ENSMUSG00000085949	NA	Gm14275	predicted gene 14275 [Source:MGI Symbol;Acc:MGI:3649537]	chr2	0	NA	NA	NA	NA	NA
ENSMUSG00000085951	NA	Gm12145	predicted gene 12145 [Source:MGI Symbol;Acc:MGI:3649686]	chr11	0	NA	NA	NA	NA	NA
ENSMUSG00000085952	102635870	Gm12315	predicted gene 12315 [Source:MGI Symbol;Acc:MGI:3652244]	chr11	0.130095	-0.451548	6.0521	-0.07461	0.940525	NA
ENSMUSG00000085955	NA	Gm12356	predicted gene 12356 [Source:MGI Symbol;Acc:MGI:3651195]	chr11	1.24894	2.58085	1.67072	1.54475	0.122406	NA
ENSMUSG00000085958	77806	A930019D19Rik	RIKEN cDNA A930019D19 gene [Source:MGI Symbol;Acc:MGI:1925056]	chr2	0	NA	NA	NA	NA	NA
ENSMUSG00000085961	NA	Gm15904	predicted gene 15904 [Source:MGI Symbol;Acc:MGI:3801803]	chr4	0	NA	NA	NA	NA	NA
ENSMUSG00000085962	NA	Gm16984	predicted gene, 16984 [Source:MGI Symbol;Acc:MGI:4439908]	chr13	1.07733	-0.958931	1.82256	-0.526146	0.598787	NA
ENSMUSG00000085965	NA	2310016D23Rik	RIKEN cDNA 2310016D23 gene [Source:MGI Symbol;Acc:MGI:1923693]	chr1	0	NA	NA	NA	NA	NA
ENSMUSG00000085966	NA	Gm14368	predicted gene 14368 [Source:MGI Symbol;Acc:MGI:3650560]	chrX	0	NA	NA	NA	NA	NA
ENSMUSG00000085967	329851	Gm12530	predicted gene 12530 [Source:MGI Symbol;Acc:MGI:3651546]	chr4	0.328907	-2.47448	4.12258	-0.600225	0.548356	NA
ENSMUSG00000085968	NA	Gm13027	predicted gene 13027 [Source:MGI Symbol;Acc:MGI:3651912]	chr4	0.141189	-1.50947	6.0521	-0.249413	0.803041	NA
ENSMUSG00000085969	NA	Gm15600	predicted gene 15600 [Source:MGI Symbol;Acc:MGI:3783047]	chr9	0	NA	NA	NA	NA	NA
ENSMUSG00000085970	NA	Gm15643	predicted gene 15643 [Source:MGI Symbol;Acc:MGI:3783087]	chr11	0	NA	NA	NA	NA	NA
ENSMUSG00000085972	NA	1110028F11Rik	RIKEN cDNA 1110028F11 gene [Source:MGI Symbol;Acc:MGI:1915940]	chr11	0.0441743	-0.355382	6.0521	-0.0587204	0.953175	NA
ENSMUSG00000085973	NA	Gm14742	predicted gene 14742 [Source:MGI Symbol;Acc:MGI:3705303]	chrX	0	NA	NA	NA	NA	NA
ENSMUSG00000085976	NA	Gm13816	predicted gene 13816 [Source:MGI Symbol;Acc:MGI:3649317]	chr2	0.0472543	0.702523	6.0521	0.116079	0.90759	NA
ENSMUSG00000085977	NA	Gm5970	predicted gene 5970 [Source:MGI Symbol;Acc:MGI:3646761]	chr18	0.604285	-2.58583	2.70838	-0.954752	0.339703	NA
ENSMUSG00000085978	NA	Gm15258	predicted gene 15258 [Source:MGI Symbol;Acc:MGI:3826585]	chrX	0	NA	NA	NA	NA	NA
ENSMUSG00000085979	NA	Gm12055	predicted gene 12055 [Source:MGI Symbol;Acc:MGI:3650012]	chr11	0	NA	NA	NA	NA	NA
ENSMUSG00000085980	100040557	Gm12408	predicted gene 12408 [Source:MGI Symbol;Acc:MGI:3649921]	chr4	1.16966	2.77397	2.04175	1.35862	0.174267	NA
ENSMUSG00000085985	NA	Gm11682	predicted gene 11682 [Source:MGI Symbol;Acc:MGI:3651410]	chr11	0	NA	NA	NA	NA	NA
ENSMUSG00000085987	NA	Gm13403	predicted gene 13403 [Source:MGI Symbol;Acc:MGI:3649380]	chr2	0.265249	-0.0338085	5.23546	-0.00645759	0.994848	NA
ENSMUSG00000085989	NA	Gm7437	predicted gene 7437 [Source:MGI Symbol;Acc:MGI:3779747]	chrX	0	NA	NA	NA	NA	NA
ENSMUSG00000085990	105247126	Gm16731	predicted gene, 16731 [Source:MGI Symbol;Acc:MGI:4439655]	chr4	0	NA	NA	NA	NA	NA
ENSMUSG00000085991	NA	Gm11479	predicted gene 11479 [Source:MGI Symbol;Acc:MGI:3651768]	chr11	0	NA	NA	NA	NA	NA
ENSMUSG00000085992	NA	Gm11515	predicted gene 11515 [Source:MGI Symbol;Acc:MGI:3649766]	chr11	0.392491	1.47027	3.53845	0.415513	0.677766	NA
ENSMUSG00000085993	NA	Gm15905	predicted gene 15905 [Source:MGI Symbol;Acc:MGI:3802059]	chr10	0	NA	NA	NA	NA	NA
ENSMUSG00000085995	108167326	Gm2788	predicted gene 2788 [Source:MGI Symbol;Acc:MGI:3780956]	chr7	0.0823666	-0.932428	6.0521	-0.154067	0.877557	NA
ENSMUSG00000085996	NA	A830012C17Rik	RIKEN cDNA A830012C17 gene [Source:MGI Symbol;Acc:MGI:2441830]	chr4	0.0859867	0.125477	6.0521	0.0207328	0.983459	NA
ENSMUSG00000085999	NA	Gm13411	predicted gene 13411 [Source:MGI Symbol;Acc:MGI:3651013]	chr2	0	NA	NA	NA	NA	NA
ENSMUSG00000086000	NA	Gm12493	predicted gene 12493 [Source:MGI Symbol;Acc:MGI:3651194]	chr4	0	NA	NA	NA	NA	NA
ENSMUSG00000086001	NA	Gm13448	predicted gene 13448 [Source:MGI Symbol;Acc:MGI:3651456]	chr2	0	NA	NA	NA	NA	NA
ENSMUSG00000086004	NA	Gm7805	predicted gene 7805 [Source:MGI Symbol;Acc:MGI:3643359]	chr17	0.204144	0.02929	6.0521	0.00483964	0.996139	NA
ENSMUSG00000086007	73375	1700057H21Rik	RIKEN cDNA 1700057H21 gene [Source:MGI Symbol;Acc:MGI:1920625]	chr2	0	NA	NA	NA	NA	NA
ENSMUSG00000086008	667794	Gm8817	predicted gene 8817 [Source:MGI Symbol;Acc:MGI:3648637]	chrX	0.0510953	0.702545	6.0521	0.116083	0.907587	NA
ENSMUSG00000086009	NA	4930587A21Rik	RIKEN cDNA 4930587A21 gene [Source:MGI Symbol;Acc:MGI:1923146]	chr1	0.0471201	0.702523	6.0521	0.116079	0.90759	NA
ENSMUSG00000086010	102631757	Gm15318	predicted gene 15318 [Source:MGI Symbol;Acc:MGI:3705106]	chr17	0	NA	NA	NA	NA	NA
ENSMUSG00000086012	NA	Gm15902	predicted gene 15902 [Source:MGI Symbol;Acc:MGI:3802133]	chr12	0.0411833	-0.355382	6.0521	-0.0587204	0.953175	NA
ENSMUSG00000086014	NA	Gm16095	predicted gene 16095 [Source:MGI Symbol;Acc:MGI:3801984]	chr9	0	NA	NA	NA	NA	NA
ENSMUSG00000086017	NA	Gm11872	predicted gene 11872 [Source:MGI Symbol;Acc:MGI:3649333]	chr4	0.667339	2.48121	2.43097	1.02067	0.307413	NA
ENSMUSG00000086018	NA	Gm13179	predicted gene 13179 [Source:MGI Symbol;Acc:MGI:3701958]	chr2	0.845978	0.343535	1.87959	0.182771	0.854978	NA
ENSMUSG00000086019	NA	Gm15762	predicted gene 15762 [Source:MGI Symbol;Acc:MGI:3783204]	chr6	0.0819505	-0.932428	6.0521	-0.154067	0.877557	NA
ENSMUSG00000086021	NA	Gm15767	predicted gene 15767 [Source:MGI Symbol;Acc:MGI:3783209]	chr6	0.272427	-1.92843	5.08767	-0.37904	0.704658	NA
ENSMUSG00000086025	74059	4933406G16Rik	RIKEN cDNA 4933406G16 gene [Source:MGI Symbol;Acc:MGI:1921309]	chr11	0	NA	NA	NA	NA	NA
ENSMUSG00000086026	102636890	Gm12374	predicted gene 12374 [Source:MGI Symbol;Acc:MGI:3652319]	chr4	0	NA	NA	NA	NA	NA
ENSMUSG00000086027	NA	Gm11250	predicted gene 11250 [Source:MGI Symbol;Acc:MGI:3651181]	chr4	0	NA	NA	NA	NA	NA
ENSMUSG00000086028	NA	Gm12243	predicted gene 12243 [Source:MGI Symbol;Acc:MGI:3649716]	chr11	0.327634	-1.62179	3.52163	-0.460523	0.645141	NA
ENSMUSG00000086030	NA	Gm14255	predicted gene 14255 [Source:MGI Symbol;Acc:MGI:3651202]	chr2	0	NA	NA	NA	NA	NA
ENSMUSG00000086031	NA	Gm12348	predicted gene 12348 [Source:MGI Symbol;Acc:MGI:3652160]	chr11	0.305593	-2.38193	5.10093	-0.46696	0.640529	NA
ENSMUSG00000086032	NA	Gm15929	predicted gene 15929 [Source:MGI Symbol;Acc:MGI:3802090]	chr7	0.434697	1.33499	3.06913	0.434974	0.663581	NA
ENSMUSG00000086035	102633081	Gm12610	predicted gene 12610 [Source:MGI Symbol;Acc:MGI:3652143]	chr4	0.0833114	0.125499	6.0521	0.0207364	0.983456	NA
ENSMUSG00000086036	NA	Gm14254	predicted gene 14254 [Source:MGI Symbol;Acc:MGI:3650986]	chr2	0	NA	NA	NA	NA	NA
ENSMUSG00000086037	NA	Gm16085	predicted gene 16085 [Source:MGI Symbol;Acc:MGI:3801937]	chr12	0	NA	NA	NA	NA	NA
ENSMUSG00000086039	NA	Gm12227	predicted gene 12227 [Source:MGI Symbol;Acc:MGI:3649740]	chr11	0.106751	1.18338	6.0521	0.195533	0.844976	NA
ENSMUSG00000086041	NA	Gm12869	predicted gene 12869 [Source:MGI Symbol;Acc:MGI:3649409]	chr4	0	NA	NA	NA	NA	NA
ENSMUSG00000086042	NA	Gm12670	predicted gene 12670 [Source:MGI Symbol;Acc:MGI:3651682]	chr4	0.0486967	-0.355382	6.0521	-0.0587204	0.953175	NA
ENSMUSG00000086043	NA	Gm12473	predicted gene 12473 [Source:MGI Symbol;Acc:MGI:3652337]	chr4	1.21535	-1.20047	1.50227	-0.799106	0.424229	NA
ENSMUSG00000086044	NA	A330043C09Rik	RIKEN cDNA A330043C09 gene [Source:MGI Symbol;Acc:MGI:2685671]	chr2	0.0404104	0.702545	6.0521	0.116083	0.907587	NA
ENSMUSG00000086046	67524	1700095A21Rik	RIKEN cDNA 1700095A21 gene [Source:MGI Symbol;Acc:MGI:1914774]	chr4	0	NA	NA	NA	NA	NA
ENSMUSG00000086047	NA	9530046B11Rik	RIKEN cDNA 9530046B11 gene [Source:MGI Symbol;Acc:MGI:1925671]	chr5	0.1748	0.0293095	5.61826	0.00521683	0.995838	NA
ENSMUSG00000086048	NA	Drr1	developmentally regulated repeat element-containing transcript 1 [Source:MGI Symbol;Acc:MGI:1298401]	chrX	0	NA	NA	NA	NA	NA
ENSMUSG00000086049	NA	Gm12735	predicted gene 12735 [Source:MGI Symbol;Acc:MGI:3650816]	chr11	0.386902	1.01779	4.0994	0.248279	0.803919	NA
ENSMUSG00000086050	NA	Gm16045	predicted gene 16045 [Source:MGI Symbol;Acc:MGI:3801990]	chr11	0.286701	-0.0138914	4.24599	-0.00327166	0.99739	NA
ENSMUSG00000086052	NA	Gm11802	predicted gene 11802 [Source:MGI Symbol;Acc:MGI:3650651]	chr4	0	NA	NA	NA	NA	NA
ENSMUSG00000086053	NA	Gm15178	predicted gene 15178 [Source:MGI Symbol;Acc:MGI:3705132]	chr1	0.0594614	0.702545	6.0521	0.116083	0.907587	NA
ENSMUSG00000086054	NA	Hnf1aos1	HNF1 homeobox A, opposite strand 1 [Source:MGI Symbol;Acc:MGI:3652225]	chr5	0	NA	NA	NA	NA	NA
ENSMUSG00000086055	NA	Gm13837	predicted gene 13837 [Source:MGI Symbol;Acc:MGI:3650972]	chr5	0.144864	-0.451569	6.0521	-0.0746136	0.940522	NA
ENSMUSG00000086056	226601	Gm4846	predicted gene 4846 [Source:MGI Symbol;Acc:MGI:3643319]	chr1	0	NA	NA	NA	NA	NA
ENSMUSG00000086057	NA	Gm15324	predicted gene 15324 [Source:MGI Symbol;Acc:MGI:3705211]	chr13	0	NA	NA	NA	NA	NA
ENSMUSG00000086060	NA	Gm16084	predicted gene 16084 [Source:MGI Symbol;Acc:MGI:3801938]	chr12	0	NA	NA	NA	NA	NA
ENSMUSG00000086061	NA	Gm13075	predicted gene 13075 [Source:MGI Symbol;Acc:MGI:3651958]	chr4	0.10063	1.18338	6.0521	0.195533	0.844976	NA
ENSMUSG00000086063	NA	Gm12257	predicted gene 12257 [Source:MGI Symbol;Acc:MGI:3651532]	chr11	0.274782	-0.0668803	3.59711	-0.0185928	0.985166	NA
ENSMUSG00000086064	NA	4930439A04Rik	RIKEN cDNA 4930439A04 gene [Source:MGI Symbol;Acc:MGI:1925369]	chr1	0	NA	NA	NA	NA	NA
ENSMUSG00000086065	NA	Gm16180	predicted gene 16180 [Source:MGI Symbol;Acc:MGI:3801932]	chr8	0	NA	NA	NA	NA	NA
ENSMUSG00000086066	73872	4930423M02Rik	RIKEN cDNA 4930423M02 gene [Source:MGI Symbol;Acc:MGI:1921122]	chr4	0	NA	NA	NA	NA	NA
ENSMUSG00000086067	NA	Gm16183	predicted gene 16183 [Source:MGI Symbol;Acc:MGI:3802174]	chr8	0	NA	NA	NA	NA	NA
ENSMUSG00000086068	NA	1700120G11Rik	RIKEN cDNA 1700120G11 gene [Source:MGI Symbol;Acc:MGI:1920849]	chr4	0	NA	NA	NA	NA	NA
ENSMUSG00000086069	NA	Gm13708	predicted gene 13708 [Source:MGI Symbol;Acc:MGI:3651236]	chr2	0	NA	NA	NA	NA	NA
ENSMUSG00000086070	71510	8430436N08Rik	RIKEN cDNA 8430436N08 gene [Source:MGI Symbol;Acc:MGI:1918760]	chr4	0	NA	NA	NA	NA	NA
ENSMUSG00000086071	102632246	Gm12354	predicted gene 12354 [Source:MGI Symbol;Acc:MGI:3649534]	chr4	0	NA	NA	NA	NA	NA
ENSMUSG00000086072	NA	Gm11861	predicted gene 11861 [Source:MGI Symbol;Acc:MGI:3650457]	chr4	0	NA	NA	NA	NA	NA
ENSMUSG00000086076	NA	Ncr3-ps	natural cytotoxicity triggering receptor 3, pseudogene [Source:MGI Symbol;Acc:MGI:2149332]	chr17	0	NA	NA	NA	NA	NA
ENSMUSG00000086077	NA	Gm14396	predicted gene 14396 [Source:MGI Symbol;Acc:MGI:3649369]	chr2	0	NA	NA	NA	NA	NA
ENSMUSG00000086078	NA	Gm11657	predicted gene 11657 [Source:MGI Symbol;Acc:MGI:3649241]	chr11	0	NA	NA	NA	NA	NA
ENSMUSG00000086080	73624	1700123O12Rik	RIKEN cDNA 1700123O12 gene [Source:MGI Symbol;Acc:MGI:1920874]	chr4	0	NA	NA	NA	NA	NA
ENSMUSG00000086081	NA	Spin2-ps3	spindlin family, member 2, pseudogene 3 [Source:MGI Symbol;Acc:MGI:3805546]	chrX	0	NA	NA	NA	NA	NA
ENSMUSG00000086083	NA	Gm15829	predicted gene 15829 [Source:MGI Symbol;Acc:MGI:3801893]	chr16	0.297531	-0.681991	4.26445	-0.159924	0.872941	NA
ENSMUSG00000086087	NA	Gm12916	predicted gene 12916 [Source:MGI Symbol;Acc:MGI:3649992]	chr4	0	NA	NA	NA	NA	NA
ENSMUSG00000086089	NA	Gm11640	predicted gene 11640 [Source:MGI Symbol;Acc:MGI:3649238]	chr11	0	NA	NA	NA	NA	NA
ENSMUSG00000086090	NA	Gm12531	predicted gene 12531 [Source:MGI Symbol;Acc:MGI:3650531]	chr3	0	NA	NA	NA	NA	NA
ENSMUSG00000086092	NA	Gm15323	predicted gene 15323 [Source:MGI Symbol;Acc:MGI:3705285]	chr13	0	NA	NA	NA	NA	NA
ENSMUSG00000086096	NA	Gm12688	predicted gene 12688 [Source:MGI Symbol;Acc:MGI:3650434]	chr4	0.0407672	-0.355382	6.0521	-0.0587204	0.953175	NA
ENSMUSG00000086097	NA	Gm16250	predicted gene 16250 [Source:MGI Symbol;Acc:MGI:3826525]	chr13	0	NA	NA	NA	NA	NA
ENSMUSG00000086098	NA	Gm14291	predicted gene 14291 [Source:MGI Symbol;Acc:MGI:3649962]	chr2	0.885417	-0.749026	2.54406	-0.294422	0.768436	NA
ENSMUSG00000086103	102639547	Gm11832	predicted gene 11832 [Source:MGI Symbol;Acc:MGI:3650310]	chr4	0	NA	NA	NA	NA	NA
ENSMUSG00000086104	NA	Gm14707	predicted gene 14707 [Source:MGI Symbol;Acc:MGI:3705259]	chrX	0	NA	NA	NA	NA	NA
ENSMUSG00000086105	NA	Gm11636	predicted gene 11636 [Source:MGI Symbol;Acc:MGI:3649522]	chr11	0.451397	0.574735	3.5149	0.163514	0.870114	NA
ENSMUSG00000086107	NA	Gm16312	predicted gene 16312 [Source:MGI Symbol;Acc:MGI:3826559]	chr19	0.129861	-0.451569	6.0521	-0.0746136	0.940522	NA
ENSMUSG00000086109	NA	Gm13391	predicted gene 13391 [Source:MGI Symbol;Acc:MGI:3651526]	chr2	0.468756	2.01913	3.56042	0.567103	0.570644	NA
ENSMUSG00000086112	NA	4930563I02Rik	RIKEN cDNA 4930563I02 gene [Source:MGI Symbol;Acc:MGI:1914909]	chr14	0	NA	NA	NA	NA	NA
ENSMUSG00000086114	NA	Gm14642	predicted gene 14642 [Source:MGI Symbol;Acc:MGI:3705301]	chr2	0	NA	NA	NA	NA	NA
ENSMUSG00000086115	NA	Gm15733	predicted gene 15733 [Source:MGI Symbol;Acc:MGI:3783175]	chr5	0	NA	NA	NA	NA	NA
ENSMUSG00000086117	NA	Gm12065	predicted gene 12065 [Source:MGI Symbol;Acc:MGI:3649819]	chr11	0	NA	NA	NA	NA	NA
ENSMUSG00000086121	NA	Gm16068	predicted gene 16068 [Source:MGI Symbol;Acc:MGI:3802005]	chr19	0.0472543	0.702523	6.0521	0.116079	0.90759	NA
ENSMUSG00000086122	NA	Gm14507	predicted gene 14507 [Source:MGI Symbol;Acc:MGI:3705240]	chr5	0.0472543	0.702523	6.0521	0.116079	0.90759	NA
ENSMUSG00000086123	NA	Gm16060	predicted pseudogene 16060 [Source:MGI Symbol;Acc:MGI:3783246]	chr3	0.215031	-1.47172	5.37117	-0.274004	0.784082	NA
ENSMUSG00000086125	NA	Gm15942	predicted gene 15942 [Source:MGI Symbol;Acc:MGI:3802083]	chr15	0	NA	NA	NA	NA	NA
ENSMUSG00000086126	70593	Evx1os	even skipped homeotic gene 1, opposite strand [Source:MGI Symbol;Acc:MGI:1917843]	chr6	0	NA	NA	NA	NA	NA
ENSMUSG00000086128	73588	St8sia3os	ST8 alpha-N-acetyl-neuraminide alpha-2,8-sialyltransferase 3, opposite strand [Source:MGI Symbol;Acc:MGI:1920838]	chr18	0.176244	-1.02862	6.0521	-0.16996	0.865042	NA
ENSMUSG00000086130	NA	Gm16211	predicted gene 16211 [Source:MGI Symbol;Acc:MGI:3802078]	chr4	0.0472543	0.702523	6.0521	0.116079	0.90759	NA
ENSMUSG00000086132	NA	Gm13631	predicted gene 13631 [Source:MGI Symbol;Acc:MGI:3650760]	chr2	0	NA	NA	NA	NA	NA
ENSMUSG00000086133	NA	Gm16331	predicted gene 16331 [Source:MGI Symbol;Acc:MGI:3840145]	chr14	0	NA	NA	NA	NA	NA
ENSMUSG00000086134	102633315	Gm16159	predicted gene 16159 [Source:MGI Symbol;Acc:MGI:3801949]	chr8	0.491538	0.368467	2.71709	0.135611	0.892129	NA
ENSMUSG00000086135	NA	1700001J04Rik	RIKEN cDNA 1700001J04 gene [Source:MGI Symbol;Acc:MGI:1919075]	chr11	0	NA	NA	NA	NA	NA
ENSMUSG00000086136	NA	Gm12718	predicted gene 12718 [Source:MGI Symbol;Acc:MGI:3651516]	chr4	0.293732	0.414012	3.61893	0.114402	0.908919	NA
ENSMUSG00000086137	NA	Gm16248	predicted gene 16248 [Source:MGI Symbol;Acc:MGI:3826528]	chr13	0.165305	2.14514	6.0521	0.354446	0.723005	NA
ENSMUSG00000086139	NA	Gm11211	predicted gene 11211 [Source:MGI Symbol;Acc:MGI:3651244]	chr4	0	NA	NA	NA	NA	NA
ENSMUSG00000086140	NA	Hnf1aos2	HNF1 homeobox A, opposite strand 2 [Source:MGI Symbol;Acc:MGI:3652220]	chr5	0	NA	NA	NA	NA	NA
ENSMUSG00000086141	NA	9030622O22Rik	RIKEN cDNA 9030622O22 gene [Source:MGI Symbol;Acc:MGI:1918820]	chr2	0	NA	NA	NA	NA	NA
ENSMUSG00000086142	NA	Ppp4r3c-ps	protein phosphatase 4 regulatory subunit 3C, pseudogene [Source:MGI Symbol;Acc:MGI:3646205]	chrX	0	NA	NA	NA	NA	NA
ENSMUSG00000086144	NA	Gm11379	predicted gene 11379 [Source:MGI Symbol;Acc:MGI:3650783]	chr13	0.801606	3.72702	2.26774	1.6435	0.10028	NA
ENSMUSG00000086145	NA	Gm15479	predicted gene 15479 [Source:MGI Symbol;Acc:MGI:3705129]	chr1	0	NA	NA	NA	NA	NA
ENSMUSG00000086146	NA	Gm15729	predicted gene 15729 [Source:MGI Symbol;Acc:MGI:3783172]	chr16	0.0401912	-0.355382	6.0521	-0.0587204	0.953175	NA
ENSMUSG00000086147	NA	Zfp989	zinc finger protein 989 [Source:MGI Symbol;Acc:MGI:3651739]	chr4	0	NA	NA	NA	NA	NA
ENSMUSG00000086148	NA	Gm15271	predicted gene 15271 [Source:MGI Symbol;Acc:MGI:3705206]	chr10	0	NA	NA	NA	NA	NA
ENSMUSG00000086150	414068	Bach2os	BTB and CNC homology 2, opposite strand [Source:MGI Symbol;Acc:MGI:3041246]	chr4	1.07935	0.415701	1.9587	0.212233	0.831925	NA
ENSMUSG00000086153	NA	Gm12923	predicted gene 12923 [Source:MGI Symbol;Acc:MGI:3651539]	chr4	0	NA	NA	NA	NA	NA
ENSMUSG00000086156	NA	Gm15354	predicted gene 15354 [Source:MGI Symbol;Acc:MGI:3705093]	chr8	0	NA	NA	NA	NA	NA
ENSMUSG00000086157	NA	Gm14643	predicted gene 14643 [Source:MGI Symbol;Acc:MGI:3705095]	chrX	0	NA	NA	NA	NA	NA
ENSMUSG00000086159	NA	Gm13025	predicted gene 13025 [Source:MGI Symbol;Acc:MGI:3650883]	chr4	0.537081	-0.265675	2.26006	-0.117552	0.906423	NA
ENSMUSG00000086160	NA	4933438A12Rik	RIKEN cDNA 4933438A12 gene [Source:MGI Symbol;Acc:MGI:1918493]	chr15	0	NA	NA	NA	NA	NA
ENSMUSG00000086161	102635334	Gm15389	predicted gene 15389 [Source:MGI Symbol;Acc:MGI:3705287]	chr1	0	NA	NA	NA	NA	NA
ENSMUSG00000086163	NA	Gm14206	predicted gene 14206 [Source:MGI Symbol;Acc:MGI:3649549]	chr11	0.518315	-0.116595	3.13595	-0.0371802	0.970341	NA
ENSMUSG00000086164	NA	Gm13029	predicted gene 13029 [Source:MGI Symbol;Acc:MGI:3651764]	chr4	0.34799	-1.5923	3.47014	-0.458857	0.646337	NA
ENSMUSG00000086166	NA	Gm14342	predicted gene 14342 [Source:MGI Symbol;Acc:MGI:3650757]	chr2	1.01789	1.18639	1.86222	0.637081	0.524072	NA
ENSMUSG00000086167	NA	Gm13827	predicted gene 13827 [Source:MGI Symbol;Acc:MGI:3651518]	chr5	0.0874455	0.125477	6.0521	0.0207328	0.983459	NA
ENSMUSG00000086168	NA	Gm15221	predicted gene 15221 [Source:MGI Symbol;Acc:MGI:3705247]	chr14	0	NA	NA	NA	NA	NA
ENSMUSG00000086170	NA	Gm12144	predicted gene 12144 [Source:MGI Symbol;Acc:MGI:3649685]	chr11	0.67564	-1.53468	2.10142	-0.73031	0.465201	NA
ENSMUSG00000086172	NA	2700068H02Rik	RIKEN cDNA 2700068H02 gene [Source:MGI Symbol;Acc:MGI:1919813]	chr4	0.385758	1.95657	3.50685	0.557927	0.576894	NA
ENSMUSG00000086173	NA	Kis2	Kaplan integration site 2 [Source:MGI Symbol;Acc:MGI:3617487]	chrX	0.0401912	-0.355382	6.0521	-0.0587204	0.953175	NA
ENSMUSG00000086174	NA	Gm6425	predicted pseudogene 6425 [Source:MGI Symbol;Acc:MGI:3646016]	chr19	0.194432	1.06626	6.05064	0.176222	0.860119	NA
ENSMUSG00000086175	NA	Gm15802	predicted gene 15802 [Source:MGI Symbol;Acc:MGI:3801799]	chr16	0	NA	NA	NA	NA	NA
ENSMUSG00000086176	NA	Gm15534	predicted gene 15534 [Source:MGI Symbol;Acc:MGI:3704268]	chr6	0	NA	NA	NA	NA	NA
ENSMUSG00000086177	NA	Gm14616	predicted gene 14616 [Source:MGI Symbol;Acc:MGI:3705280]	chr2	0.192858	2.1871	6.04955	0.361531	0.717702	NA
ENSMUSG00000086179	670507	Gm14317	predicted gene 14317 [Source:MGI Symbol;Acc:MGI:3651690]	chr2	0.604843	0.432903	2.33441	0.185445	0.85288	NA
ENSMUSG00000086184	NA	Gm12764	predicted gene 12764 [Source:MGI Symbol;Acc:MGI:3649980]	chr7	1.18117	1.23212	1.73794	0.70895	0.478355	NA
ENSMUSG00000086185	NA	1700036O09Rik	RIKEN cDNA 1700036O09 gene [Source:MGI Symbol;Acc:MGI:1920512]	chrX	0	NA	NA	NA	NA	NA
ENSMUSG00000086186	75517	Ccdc34os	coiled-coil domain containing 34, opposite strand [Source:MGI Symbol;Acc:MGI:1922767]	chr2	0.437088	0.785359	2.47847	0.316872	0.751341	NA
ENSMUSG00000086187	NA	Gm12860	predicted gene 12860 [Source:MGI Symbol;Acc:MGI:3651651]	chr4	0.0427922	-0.355382	6.0521	-0.0587204	0.953175	NA
ENSMUSG00000086189	108168861	Gm15462	predicted gene 15462 [Source:MGI Symbol;Acc:MGI:3705271]	chr3	1.01657	0.400693	2.33193	0.171829	0.863572	NA
ENSMUSG00000086190	NA	4930579M01Rik	RIKEN cDNA 4930579M01 gene [Source:MGI Symbol;Acc:MGI:1923153]	chr8	0	NA	NA	NA	NA	NA
ENSMUSG00000086192	NA	Gm13609	predicted gene 13609 [Source:MGI Symbol;Acc:MGI:3651299]	chr2	0	NA	NA	NA	NA	NA
ENSMUSG00000086194	NA	Gm16329	predicted gene 16329 [Source:MGI Symbol;Acc:MGI:3840126]	chr1	0	NA	NA	NA	NA	NA
ENSMUSG00000086195	NA	Gm6152	predicted gene 6152 [Source:MGI Symbol;Acc:MGI:3648859]	chr1	0	NA	NA	NA	NA	NA
ENSMUSG00000086196	NA	Gm13571	predicted gene 13571 [Source:MGI Symbol;Acc:MGI:3652223]	chr2	0.0808207	1.18343	6.0521	0.19554	0.84497	NA
ENSMUSG00000086197	NA	Gm13976	predicted gene 13976 [Source:MGI Symbol;Acc:MGI:3651280]	chr2	0	NA	NA	NA	NA	NA
ENSMUSG00000086199	71489	Bcas3os1	BCAS3 microtubule associated cell migration factor, opposite strand 1 [Source:MGI Symbol;Acc:MGI:1918739]	chr11	0	NA	NA	NA	NA	NA
ENSMUSG00000086201	NA	Gm6270	predicted gene 6270 [Source:MGI Symbol;Acc:MGI:3647282]	chr13	0	NA	NA	NA	NA	NA
ENSMUSG00000086202	69405	1700019E08Rik	RIKEN cDNA 1700019E08 gene [Source:MGI Symbol;Acc:MGI:1916655]	chr2	0	NA	NA	NA	NA	NA
ENSMUSG00000086203	NA	Gm13985	predicted gene 13985 [Source:MGI Symbol;Acc:MGI:3651939]	chr2	0.0404104	0.702545	6.0521	0.116083	0.907587	NA
ENSMUSG00000086204	NA	Gm15668	predicted gene 15668 [Source:MGI Symbol;Acc:MGI:3783110]	chr1	0	NA	NA	NA	NA	NA
ENSMUSG00000086206	NA	Gm13783	predicted gene 13783 [Source:MGI Symbol;Acc:MGI:3649551]	chr2	0.602855	-0.710547	2.6961	-0.263547	0.792129	NA
ENSMUSG00000086207	NA	Gm14717	predicted gene 14717 [Source:MGI Symbol;Acc:MGI:3705148]	chrX	0	NA	NA	NA	NA	NA
ENSMUSG00000086209	71056	4933405E24Rik	RIKEN cDNA 4933405E24 gene [Source:MGI Symbol;Acc:MGI:1918306]	chr11	0	NA	NA	NA	NA	NA
ENSMUSG00000086211	NA	Gm12462	predicted gene 12462 [Source:MGI Symbol;Acc:MGI:3650646]	chr4	1.04272	2.47569	1.90819	1.2974	0.194492	NA
ENSMUSG00000086213	74333	A330040F15Rik	RIKEN cDNA A330040F15 gene [Source:MGI Symbol;Acc:MGI:3698434]	chr19	1.13348	-0.278687	1.49436	-0.186492	0.852059	NA
ENSMUSG00000086214	102635955	Gm14062	predicted gene 14062 [Source:MGI Symbol;Acc:MGI:3649735]	chr2	0.048139	0.702523	6.0521	0.116079	0.90759	NA
ENSMUSG00000086219	76798	Srrm4os	serine/arginine repetitive matrix 4, opposite strand [Source:MGI Symbol;Acc:MGI:1924048]	chr5	0.0411833	-0.355382	6.0521	-0.0587204	0.953175	NA
ENSMUSG00000086220	NA	Gm16599	predicted gene, 16599 [Source:MGI Symbol;Acc:MGI:4439523]	chr5	0.27759	-0.626175	3.62116	-0.172921	0.862713	NA
ENSMUSG00000086221	73938	4930412B13Rik	RIKEN cDNA 4930412B13 gene [Source:MGI Symbol;Acc:MGI:1921188]	chr2	0	NA	NA	NA	NA	NA
ENSMUSG00000086222	NA	Gm11665	predicted gene 11665 [Source:MGI Symbol;Acc:MGI:3650128]	chr11	0	NA	NA	NA	NA	NA
ENSMUSG00000086225	NA	Gm8661	predicted gene 8661 [Source:MGI Symbol;Acc:MGI:3645695]	chr9	0	NA	NA	NA	NA	NA
ENSMUSG00000086226	NA	Gm12660	predicted gene 12660 [Source:MGI Symbol;Acc:MGI:3650844]	chr11	0	NA	NA	NA	NA	NA
ENSMUSG00000086227	NA	Gm11820	predicted gene 11820 [Source:MGI Symbol;Acc:MGI:3650049]	chr4	0	NA	NA	NA	NA	NA
ENSMUSG00000086231	NA	Rapgef4os3	Rap guanine nucleotide exchange factor (GEF) 4, opposite strand 3 [Source:MGI Symbol;Acc:MGI:2442080]	chr2	0.791371	3.87047	4.13679	0.935621	0.349468	NA
ENSMUSG00000086232	NA	Gm7546	predicted gene 7546 [Source:MGI Symbol;Acc:MGI:3644883]	chr7	0	NA	NA	NA	NA	NA
ENSMUSG00000086233	NA	Gm11816	predicted gene 11816 [Source:MGI Symbol;Acc:MGI:3650294]	chr4	0.0945588	0.125477	6.0521	0.0207328	0.983459	NA
ENSMUSG00000086234	NA	Usp46os2	ubiquitin specific peptidase 46, opposite strand 2 [Source:MGI Symbol;Acc:MGI:1924246]	chr5	0	NA	NA	NA	NA	NA
ENSMUSG00000086235	NA	Gm16284	predicted gene 16284 [Source:MGI Symbol;Acc:MGI:3826541]	chr1	0.0912408	0.125499	6.0521	0.0207364	0.983456	NA
ENSMUSG00000086237	NA	Gm15591	predicted gene 15591 [Source:MGI Symbol;Acc:MGI:3783038]	chr16	0.0404104	0.702545	6.0521	0.116083	0.907587	NA
ENSMUSG00000086238	NA	Gm14258	predicted gene 14258 [Source:MGI Symbol;Acc:MGI:3652141]	chr2	0.120929	1.66428	6.0521	0.274993	0.783322	NA
ENSMUSG00000086239	105242800	Gm14329	predicted gene 14329 [Source:MGI Symbol;Acc:MGI:3651759]	chr6	0	NA	NA	NA	NA	NA
ENSMUSG00000086241	74953	4930483K19Rik	RIKEN cDNA 4930483K19 gene [Source:MGI Symbol;Acc:MGI:1922203]	chr10	0.0594614	0.702545	6.0521	0.116083	0.907587	NA
ENSMUSG00000086243	NA	Gm12121	predicted gene 12121 [Source:MGI Symbol;Acc:MGI:3651988]	chr11	0	NA	NA	NA	NA	NA
ENSMUSG00000086244	NA	4930558G05Rik	RIKEN cDNA 4930558G05 gene [Source:MGI Symbol;Acc:MGI:1922524]	chrX	0	NA	NA	NA	NA	NA
ENSMUSG00000086246	NA	Gm15274	predicted gene 15274 [Source:MGI Symbol;Acc:MGI:3826573]	chrX	0	NA	NA	NA	NA	NA
ENSMUSG00000086248	NA	Gm16127	predicted gene 16127 [Source:MGI Symbol;Acc:MGI:3802173]	chr9	0	NA	NA	NA	NA	NA
ENSMUSG00000086250	NA	Gm14095	predicted gene 14095 [Source:MGI Symbol;Acc:MGI:3651962]	chr2	0.0472543	0.702523	6.0521	0.116079	0.90759	NA
ENSMUSG00000086251	NA	Gm12694	predicted gene 12694 [Source:MGI Symbol;Acc:MGI:3651291]	chr4	0.187784	2.14514	6.0521	0.354446	0.723005	NA
ENSMUSG00000086253	NA	Gm13773	predicted gene 13773 [Source:MGI Symbol;Acc:MGI:3712316]	chr4	0	NA	NA	NA	NA	NA
ENSMUSG00000086254	73076	3100003L05Rik	RIKEN cDNA 3100003L05 gene [Source:MGI Symbol;Acc:MGI:1920326]	chr7	0.410583	-0.615739	2.6998	-0.228069	0.819593	NA
ENSMUSG00000086255	NA	Gm11534	predicted gene 11534 [Source:MGI Symbol;Acc:MGI:3650775]	chr11	0.663889	-2.92283	2.26024	-1.29315	0.19596	NA
ENSMUSG00000086257	75360	4930548K13Rik	RIKEN cDNA 4930548K13 gene [Source:MGI Symbol;Acc:MGI:1922610]	chr4	0	NA	NA	NA	NA	NA
ENSMUSG00000086258	NA	Gm15239	predicted gene 15239 [Source:MGI Symbol;Acc:MGI:3705189]	chrX	0	NA	NA	NA	NA	NA
ENSMUSG00000086259	76003	Tmem150cos	transmembrane protein 150C, opposite strand [Source:MGI Symbol;Acc:MGI:1923253]	chr5	0.182995	0.0293275	5.55669	0.00527787	0.995789	NA
ENSMUSG00000086260	NA	Gm16259	predicted gene 16259 [Source:MGI Symbol;Acc:MGI:3826542]	chr14	0	NA	NA	NA	NA	NA
ENSMUSG00000086261	NA	Gm3765	predicted gene 3765 [Source:MGI Symbol;Acc:MGI:3781939]	chr7	0	NA	NA	NA	NA	NA
ENSMUSG00000086262	77835	A930031H19Rik	RIKEN cDNA A930031H19 gene [Source:MGI Symbol;Acc:MGI:1925085]	chr4	0.183149	-1.02862	6.0521	-0.16996	0.865042	NA
ENSMUSG00000086263	75090	4930519D14Rik	RIKEN cDNA 4930519D14 gene [Source:MGI Symbol;Acc:MGI:1922340]	chr13	0	NA	NA	NA	NA	NA
ENSMUSG00000086265	NA	Marcksl1-ps4	MARCKS-like 1, pseudogene 4 [Source:MGI Symbol;Acc:MGI:97147]	chr13	0	NA	NA	NA	NA	NA
ENSMUSG00000086267	NA	Gm12496	predicted gene 12496 [Source:MGI Symbol;Acc:MGI:3650573]	chr4	0.0486967	-0.355382	6.0521	-0.0587204	0.953175	NA
ENSMUSG00000086268	NA	Gm11670	predicted gene 11670 [Source:MGI Symbol;Acc:MGI:3649868]	chr11	0.329419	0.0645175	3.06293	0.021064	0.983195	NA
ENSMUSG00000086269	NA	Tmcc3os	transmembrane and coiled coil domains 3, opposite strand [Source:MGI Symbol;Acc:MGI:3801736]	chr10	0.164192	0.02929	6.0521	0.00483964	0.996139	NA
ENSMUSG00000086272	NA	BC039966	cDNA sequence BC039966 [Source:MGI Symbol;Acc:MGI:3039570]	chr4	0.0872284	1.18338	6.0521	0.195533	0.844976	NA
ENSMUSG00000086273	78212	Rbm46os	RNA binding motif protein 46, opposite strand [Source:MGI Symbol;Acc:MGI:1925462]	chr3	0.0934838	1.18338	6.0521	0.195533	0.844976	NA
ENSMUSG00000086275	NA	1700121C08Rik	RIKEN cDNA 1700121C08 gene [Source:MGI Symbol;Acc:MGI:1925891]	chr4	0.432863	-2.0898	2.44284	-0.855478	0.392286	NA
ENSMUSG00000086277	75368	4930558K02Rik	RIKEN cDNA 4930558K02 gene [Source:MGI Symbol;Acc:MGI:1922618]	chr1	0.892034	-3.25474	2.93504	-1.10893	0.267461	NA
ENSMUSG00000086278	NA	Olfr75-ps1	olfactory receptor 75, pseudogene 1 [Source:MGI Symbol;Acc:MGI:2153204]	chr11	0	NA	NA	NA	NA	NA
ENSMUSG00000086282	NA	Sox5os4	SRY (sex determining region Y)-box 5, opposite strand 4 [Source:MGI Symbol;Acc:MGI:3783128]	chr6	0	NA	NA	NA	NA	NA
ENSMUSG00000086286	NA	Gm15138	predicted gene 15138 [Source:MGI Symbol;Acc:MGI:3705255]	chrX	0.520553	0.353632	2.7941	0.126564	0.899286	NA
ENSMUSG00000086293	NA	Gm11269	predicted gene 11269 [Source:MGI Symbol;Acc:MGI:3649855]	chr4	0	NA	NA	NA	NA	NA
ENSMUSG00000086297	NA	Gm15632	predicted gene 15632 [Source:MGI Symbol;Acc:MGI:3783076]	chr15	0	NA	NA	NA	NA	NA
ENSMUSG00000086298	NA	Gm11716	predicted gene 11716 [Source:MGI Symbol;Acc:MGI:3649215]	chr11	0.999365	0.0426081	2.01933	0.0211001	0.983166	NA
ENSMUSG00000086302	NA	Gm13790	predicted gene 13790 [Source:MGI Symbol;Acc:MGI:3650747]	chr5	0	NA	NA	NA	NA	NA
ENSMUSG00000086306	NA	Gm11754	predicted gene 11754 [Source:MGI Symbol;Acc:MGI:3651697]	chr11	0	NA	NA	NA	NA	NA
ENSMUSG00000086310	NA	Gm12278	predicted gene 12278 [Source:MGI Symbol;Acc:MGI:3650383]	chr11	0	NA	NA	NA	NA	NA
ENSMUSG00000086311	NA	Gm12122	predicted gene 12122 [Source:MGI Symbol;Acc:MGI:3650741]	chr11	0.0598147	-0.355382	6.0521	-0.0587204	0.953175	NA
ENSMUSG00000086312	NA	Gm15336	predicted gene 15336 [Source:MGI Symbol;Acc:MGI:3705096]	chr18	0	NA	NA	NA	NA	NA
ENSMUSG00000086313	NA	Gm15940	predicted gene 15940 [Source:MGI Symbol;Acc:MGI:3802082]	chr15	0.0594614	0.702545	6.0521	0.116083	0.907587	NA
ENSMUSG00000086315	100043606	Arl4aos	ADP-ribosylation factor-like 4A, opposite strand [Source:MGI Symbol;Acc:MGI:2151103]	chr12	0	NA	NA	NA	NA	NA
ENSMUSG00000086319	105245067	Gm16087	predicted gene 16087 [Source:MGI Symbol;Acc:MGI:3801921]	chr12	0.101829	1.1834	6.0521	0.195536	0.844973	NA
ENSMUSG00000086320	NA	Gm12840	predicted gene 12840 [Source:MGI Symbol;Acc:MGI:3650917]	chr4	0	NA	NA	NA	NA	NA
ENSMUSG00000086321	790913	Gm11413	predicted gene 11413 [Source:MGI Symbol;Acc:MGI:3650701]	chr4	1.05969	2.22963	2.13906	1.04234	0.297253	NA
ENSMUSG00000086322	NA	E130218I03Rik	RIKEN cDNA E130218I03 gene [Source:MGI Symbol;Acc:MGI:3528958]	chr4	0.668003	-0.286292	2.1185	-0.135139	0.892502	NA
ENSMUSG00000086326	NA	Gm13200	predicted gene 13200 [Source:MGI Symbol;Acc:MGI:3650195]	chr4	0.315369	0.307969	4.20588	0.0732234	0.941628	NA
ENSMUSG00000086327	76392	Slfn5os	schlafen 5, opposite strand [Source:MGI Symbol;Acc:MGI:1923642]	chr11	0	NA	NA	NA	NA	NA
ENSMUSG00000086329	NA	Gm14233	predicted gene 14233 [Source:MGI Symbol;Acc:MGI:3705115]	chr2	0	NA	NA	NA	NA	NA
ENSMUSG00000086330	69320	1700007J10Rik	RIKEN cDNA 1700007J10 gene [Source:MGI Symbol;Acc:MGI:1916570]	chr11	0.564137	0.527649	2.08961	0.252511	0.800646	NA
ENSMUSG00000086332	NA	4930480G23Rik	RIKEN cDNA 4930480G23 gene [Source:MGI Symbol;Acc:MGI:1922238]	chr4	0.133909	0.606358	6.0521	0.10019	0.920194	NA
ENSMUSG00000086333	NA	1700120E14Rik	RIKEN cDNA 1700120E14 gene [Source:MGI Symbol;Acc:MGI:1920856]	chr18	0	NA	NA	NA	NA	NA
ENSMUSG00000086335	NA	Gm12107	predicted gene 12107 [Source:MGI Symbol;Acc:MGI:3651177]	chr11	0.0394287	0.702545	6.0521	0.116083	0.907587	NA
ENSMUSG00000086336	NA	Gm12979	predicted gene 12979 [Source:MGI Symbol;Acc:MGI:3651303]	chr4	0	NA	NA	NA	NA	NA
ENSMUSG00000086337	NA	Gm11535	predicted gene 11535 [Source:MGI Symbol;Acc:MGI:3650113]	chr11	0	NA	NA	NA	NA	NA
ENSMUSG00000086338	257901	Olfr1096	olfactory receptor 1096 [Source:MGI Symbol;Acc:MGI:3030930]	chr2	0	NA	NA	NA	NA	NA
ENSMUSG00000086339	NA	Gm11916	predicted gene 11916 [Source:MGI Symbol;Acc:MGI:3650125]	chr4	0	NA	NA	NA	NA	NA
ENSMUSG00000086341	NA	Gm15932	predicted gene 15932 [Source:MGI Symbol;Acc:MGI:3802106]	chr14	0.920776	2.25382	3.03984	0.741427	0.458435	NA
ENSMUSG00000086346	NA	Gm12510	predicted gene 12510 [Source:MGI Symbol;Acc:MGI:3651360]	chr4	0	NA	NA	NA	NA	NA
ENSMUSG00000086347	NA	Gm11626	predicted gene 11626 [Source:MGI Symbol;Acc:MGI:3699632]	chr11	0.0912865	0.125499	6.0521	0.0207364	0.983456	NA
ENSMUSG00000086348	75508	1700017J07Rik	RIKEN cDNA 1700017J07 gene [Source:MGI Symbol;Acc:MGI:1922758]	chr2	0.0401912	-0.355382	6.0521	-0.0587204	0.953175	NA
ENSMUSG00000086349	329404	Gm13497	predicted gene 13497 [Source:MGI Symbol;Acc:MGI:3650384]	chr2	0.0425442	0.702545	6.0521	0.116083	0.907587	NA
ENSMUSG00000086352	73792	4930401G09Rik	RIKEN cDNA 4930401G09 gene [Source:MGI Symbol;Acc:MGI:1921042]	chr5	0.0874226	0.125477	6.0521	0.0207328	0.983459	NA
ENSMUSG00000086353	NA	Gm13481	predicted gene 13481 [Source:MGI Symbol;Acc:MGI:3651624]	chr2	0.565898	-0.718282	2.46733	-0.291117	0.770962	NA
ENSMUSG00000086354	NA	Gm13938	predicted gene 13938 [Source:MGI Symbol;Acc:MGI:3651046]	chr2	0.034047	-0.355382	6.0521	-0.0587204	0.953175	NA
ENSMUSG00000086355	71293	4933428C19Rik	RIKEN cDNA 4933428C19 gene [Source:MGI Symbol;Acc:MGI:1918543]	chr4	0.0411833	-0.355382	6.0521	-0.0587204	0.953175	NA
ENSMUSG00000086356	NA	Gm13441	predicted gene 13441 [Source:MGI Symbol;Acc:MGI:3649406]	chr2	0	NA	NA	NA	NA	NA
ENSMUSG00000086359	78883	9630013K17Rik	RIKEN cDNA 9630013K17 gene [Source:MGI Symbol;Acc:MGI:1926133]	chr11	0.617982	-2.24825	2.55109	-0.881288	0.378162	NA
ENSMUSG00000086360	NA	Gm16214	predicted gene 16214 [Source:MGI Symbol;Acc:MGI:3801724]	chr9	0.0533755	0.702523	6.0521	0.116079	0.90759	NA
ENSMUSG00000086364	NA	Gm11751	predicted gene 11751 [Source:MGI Symbol;Acc:MGI:3650096]	chr4	0	NA	NA	NA	NA	NA
ENSMUSG00000086365	78060	4930593C16Rik	RIKEN cDNA 4930593C16 gene [Source:MGI Symbol;Acc:MGI:1925310]	chr9	0.0886216	0.125499	6.0521	0.0207364	0.983456	NA
ENSMUSG00000086366	76993	1700061J23Rik	RIKEN cDNA 1700061J23 gene [Source:MGI Symbol;Acc:MGI:1924243]	chr11	0	NA	NA	NA	NA	NA
ENSMUSG00000086367	NA	Gm6182	predicted gene 6182 [Source:MGI Symbol;Acc:MGI:3779567]	chr2	0	NA	NA	NA	NA	NA
ENSMUSG00000086369	NA	E330017L17Rik	RIKEN cDNA E330017L17 gene [Source:MGI Symbol;Acc:MGI:2442924]	chr4	0.222903	-1.54467	5.34721	-0.288874	0.772678	NA
ENSMUSG00000086371	NA	Gm12478	predicted gene 12478 [Source:MGI Symbol;Acc:MGI:3651221]	chr4	0	NA	NA	NA	NA	NA
ENSMUSG00000086372	NA	Gm16246	predicted gene 16246 [Source:MGI Symbol;Acc:MGI:3826570]	chr12	0	NA	NA	NA	NA	NA
ENSMUSG00000086373	100041311	Gm11978	predicted gene 11978 [Source:MGI Symbol;Acc:MGI:3650695]	chr11	0.0855845	-0.932428	6.0521	-0.154067	0.877557	NA
ENSMUSG00000086375	NA	Gm12127	predicted gene 12127 [Source:MGI Symbol;Acc:MGI:3652208]	chr11	0	NA	NA	NA	NA	NA
ENSMUSG00000086376	73485	1700071G01Rik	RIKEN cDNA 1700071G01 gene [Source:MGI Symbol;Acc:MGI:1920735]	chr5	0	NA	NA	NA	NA	NA
ENSMUSG00000086377	619677	4930529C04Rik	RIKEN cDNA 4930529C04 gene [Source:MGI Symbol;Acc:MGI:1922392]	chr3	0	NA	NA	NA	NA	NA
ENSMUSG00000086379	70371	1700026D11Rik	RIKEN cDNA 1700026D11 gene [Source:MGI Symbol;Acc:MGI:1917621]	chr2	0.166087	-2.06793	5.68211	-0.363937	0.715905	NA
ENSMUSG00000086380	NA	Gm11195	predicted gene 11195 [Source:MGI Symbol;Acc:MGI:3649277]	chr11	0	NA	NA	NA	NA	NA
ENSMUSG00000086381	102722	AV064505	expressed sequence AV064505 [Source:MGI Symbol;Acc:MGI:2143259]	chr9	0	NA	NA	NA	NA	NA
ENSMUSG00000086384	NA	Banf2os	barrier to autointegration factor 2, opposite strand [Source:MGI Symbol;Acc:MGI:3650982]	chr2	0.431429	0.27639	2.76333	0.100021	0.920328	NA
ENSMUSG00000086385	NA	Gm12701	predicted gene 12701 [Source:MGI Symbol;Acc:MGI:3650875]	chr4	0	NA	NA	NA	NA	NA
ENSMUSG00000086386	104692	Gm12108	predicted gene 12108 [Source:MGI Symbol;Acc:MGI:3651176]	chr11	0.856184	3.34414	2.03776	1.64108	0.10078	NA
ENSMUSG00000086387	NA	Gm15563	predicted gene 15563 [Source:MGI Symbol;Acc:MGI:3783012]	chr9	0	NA	NA	NA	NA	NA
ENSMUSG00000086390	69771	1810019D21Rik	RIKEN cDNA 1810019D21 gene [Source:MGI Symbol;Acc:MGI:1917021]	chr8	0.825473	5.46533	2.66428	2.05133	0.0402347	NA
ENSMUSG00000086391	73321	1700042O10Rik	RIKEN cDNA 1700042O10 gene [Source:MGI Symbol;Acc:MGI:1920571]	chr11	1.17987	1.32028	2.01059	0.656663	0.511397	NA
ENSMUSG00000086396	75279	4930555B11Rik	RIKEN cDNA 4930555B11 gene [Source:MGI Symbol;Acc:MGI:1922529]	chr2	0.0411833	-0.355382	6.0521	-0.0587204	0.953175	NA
ENSMUSG00000086399	NA	Gm16144	predicted gene 16144 [Source:MGI Symbol;Acc:MGI:3801782]	chr9	0	NA	NA	NA	NA	NA
ENSMUSG00000086402	NA	Gm15322	predicted gene 15322 [Source:MGI Symbol;Acc:MGI:3705208]	chr13	0	NA	NA	NA	NA	NA
ENSMUSG00000086405	NA	9330198N18Rik	RIKEN cDNA 9330198N18 gene [Source:MGI Symbol;Acc:MGI:1924766]	chr2	1.22164	-4.48793	1.7178	-2.61259	0.00898579	NA
ENSMUSG00000086407	NA	Gm14123	predicted gene 14123 [Source:MGI Symbol;Acc:MGI:3650509]	chr2	0.719918	-1.84913	1.90859	-0.968847	0.332622	NA
ENSMUSG00000086408	NA	Gm11588	predicted gene 11588 [Source:MGI Symbol;Acc:MGI:3650951]	chr1	0	NA	NA	NA	NA	NA
ENSMUSG00000086409	NA	Gm13898	predicted gene 13898 [Source:MGI Symbol;Acc:MGI:3652332]	chr6	0	NA	NA	NA	NA	NA
ENSMUSG00000086410	NA	Gm16158	predicted gene 16158 [Source:MGI Symbol;Acc:MGI:3801750]	chr7	0	NA	NA	NA	NA	NA
ENSMUSG00000086411	NA	Gm14236	predicted gene 14236 [Source:MGI Symbol;Acc:MGI:3651467]	chr2	0.0405384	-0.355382	6.0521	-0.0587204	0.953175	NA
ENSMUSG00000086413	NA	Gm12415	predicted gene 12415 [Source:MGI Symbol;Acc:MGI:3650585]	chr4	0	NA	NA	NA	NA	NA
ENSMUSG00000086415	NA	Gm4487	predicted gene 4487 [Source:MGI Symbol;Acc:MGI:3782672]	chr14	0.0425442	0.702545	6.0521	0.116083	0.907587	NA
ENSMUSG00000086416	NA	Gm14002	predicted gene 14002 [Source:MGI Symbol;Acc:MGI:3650401]	chr2	0.509559	1.20188	2.31236	0.519764	0.603228	NA
ENSMUSG00000086418	NA	Gm13362	predicted gene 13362 [Source:MGI Symbol;Acc:MGI:3652150]	chr2	0	NA	NA	NA	NA	NA
ENSMUSG00000086420	NA	Gm8865	predicted gene 8865 [Source:MGI Symbol;Acc:MGI:3647567]	chr14	0.246096	-2.60635	6.02287	-0.432743	0.665202	NA
ENSMUSG00000086422	NA	4930421P07Rik	RIKEN cDNA 4930421P07 gene [Source:MGI Symbol;Acc:MGI:1921025]	chr5	0	NA	NA	NA	NA	NA
ENSMUSG00000086423	NA	Gm11364	predicted gene 11364 [Source:MGI Symbol;Acc:MGI:3652071]	chr13	0	NA	NA	NA	NA	NA
ENSMUSG00000086424	102638208	Gm15569	predicted gene 15569 [Source:MGI Symbol;Acc:MGI:3826526]	chr15	0.743603	0.539275	2.11344	0.255164	0.798596	NA
ENSMUSG00000086425	NA	F730016J06Rik	RIKEN cDNA F730016J06 gene [Source:MGI Symbol;Acc:MGI:2443559]	chr2	0.214733	-0.547768	4.42435	-0.123807	0.901468	NA
ENSMUSG00000086426	NA	Gm15295	predicted gene 15295 [Source:MGI Symbol;Acc:MGI:3705286]	chrX	0.0401082	0.702523	6.0521	0.116079	0.90759	NA
ENSMUSG00000086427	15397	Hoxa11os	homeobox A11, opposite strand [Source:MGI Symbol;Acc:MGI:107208]	chr6	0	NA	NA	NA	NA	NA
ENSMUSG00000086428	NA	Gm15199	predicted gene 15199 [Source:MGI Symbol;Acc:MGI:3705141]	chr10	0	NA	NA	NA	NA	NA
ENSMUSG00000086430	NA	4930551O13Rik	RIKEN cDNA 4930551O13 gene [Source:MGI Symbol;Acc:MGI:1922513]	chr2	0.0405384	-0.355382	6.0521	-0.0587204	0.953175	NA
ENSMUSG00000086431	NA	Gm14929	predicted gene 14929 [Source:MGI Symbol;Acc:MGI:3705167]	chrX	0	NA	NA	NA	NA	NA
ENSMUSG00000086432	NA	B430119L08Rik	RIKEN cDNA B430119L08 gene [Source:MGI Symbol;Acc:MGI:2441857]	chr12	0.286824	2.97512	5.08592	0.584973	0.558566	NA
ENSMUSG00000086433	75448	Rsf1os1	remodeling and spacing factor 1, opposite strand 1 [Source:MGI Symbol;Acc:MGI:1922698]	chr7	0	NA	NA	NA	NA	NA
ENSMUSG00000086434	NA	Gm15200	predicted gene 15200 [Source:MGI Symbol;Acc:MGI:3705136]	chr10	0	NA	NA	NA	NA	NA
ENSMUSG00000086436	NA	Gm13690	predicted gene 13690 [Source:MGI Symbol;Acc:MGI:3652065]	chr2	0.470908	-1.42218	2.73248	-0.520471	0.602735	NA
ENSMUSG00000086437	102637389	Gm13021	predicted gene 13021 [Source:MGI Symbol;Acc:MGI:3649637]	chr4	0	NA	NA	NA	NA	NA
ENSMUSG00000086438	NA	Asb17os	ankyrin repeat and SOCS box-containing 17, opposite strand [Source:MGI Symbol;Acc:MGI:1919567]	chr3	0.106751	1.18338	6.0521	0.195533	0.844976	NA
ENSMUSG00000086439	NA	Gm12069	predicted gene 12069 [Source:MGI Symbol;Acc:MGI:3649875]	chr11	0	NA	NA	NA	NA	NA
ENSMUSG00000086441	NA	Gm15046	predicted gene 15046 [Source:MGI Symbol;Acc:MGI:3705253]	chrX	0.0811672	0.125477	6.0521	0.0207328	0.983459	NA
ENSMUSG00000086442	NA	Gm11722	predicted gene 11722 [Source:MGI Symbol;Acc:MGI:3649870]	chr11	0.0680941	-0.932428	6.0521	-0.154067	0.877557	NA
ENSMUSG00000086444	NA	Gm15961	predicted gene 15961 [Source:MGI Symbol;Acc:MGI:3802142]	chr10	0	NA	NA	NA	NA	NA
ENSMUSG00000086445	NA	Gm13191	predicted gene 13191 [Source:MGI Symbol;Acc:MGI:3650045]	chr2	0	NA	NA	NA	NA	NA
ENSMUSG00000086446	71161	Prkag2os1	protein kinase, AMP-activated, gamma 2 non-catalytic subunit, opposite strand 1 [Source:MGI Symbol;Acc:MGI:1918411]	chr5	0.201365	1.15404	6.0488	0.190789	0.848691	NA
ENSMUSG00000086447	NA	Gm13522	predicted gene 13522 [Source:MGI Symbol;Acc:MGI:3651428]	chr2	0.341093	-2.93321	3.00469	-0.97621	0.32896	NA
ENSMUSG00000086449	77665	9030204H09Rik	RIKEN cDNA 9030204H09 gene [Source:MGI Symbol;Acc:MGI:1924915]	chr2	0.0427922	-0.355382	6.0521	-0.0587204	0.953175	NA
ENSMUSG00000086450	NA	Macrod2os1	mono-ADP ribosylhydrolase 2, opposite strand 1 [Source:MGI Symbol;Acc:MGI:3650192]	chr2	0	NA	NA	NA	NA	NA
ENSMUSG00000086452	NA	Gm14947	predicted gene 14947 [Source:MGI Symbol;Acc:MGI:3642731]	chrX	0	NA	NA	NA	NA	NA
ENSMUSG00000086453	NA	Gm11457	predicted gene 11457 [Source:MGI Symbol;Acc:MGI:3705139]	chr2	0.267537	0.947127	4.27488	0.221556	0.824659	NA
ENSMUSG00000086454	74959	Platr14	pluripotency associated transcript 14 [Source:MGI Symbol;Acc:MGI:1922209]	chr2	0.298664	0.486016	3.58297	0.135646	0.892101	NA
ENSMUSG00000086455	NA	Gm11815	predicted gene 11815 [Source:MGI Symbol;Acc:MGI:3650511]	chr4	0.407901	-0.722241	3.07265	-0.235055	0.814166	NA
ENSMUSG00000086459	72246	1700030C12Rik	RIKEN cDNA 1700030C12 gene [Source:MGI Symbol;Acc:MGI:1919496]	chr11	0.8929	1.66931	2.26261	0.737781	0.460648	NA
ENSMUSG00000086462	NA	Gm13990	predicted gene 13990 [Source:MGI Symbol;Acc:MGI:3651766]	chr2	0	NA	NA	NA	NA	NA
ENSMUSG00000086464	NA	Gm15835	predicted gene 15835 [Source:MGI Symbol;Acc:MGI:3801923]	chr16	0	NA	NA	NA	NA	NA
ENSMUSG00000086467	NA	4930571N24Rik	RIKEN cDNA 4930571N24 gene [Source:MGI Symbol;Acc:MGI:1925474]	chr15	0	NA	NA	NA	NA	NA
ENSMUSG00000086470	NA	Gm12580	predicted gene 12580 [Source:MGI Symbol;Acc:MGI:3651872]	chr4	0.683438	1.77104	2.47984	0.714176	0.475118	NA
ENSMUSG00000086472	NA	Gm16172	predicted gene 16172 [Source:MGI Symbol;Acc:MGI:3801735]	chr17	0.0880215	0.125477	6.0521	0.0207328	0.983459	NA
ENSMUSG00000086473	NA	Gm16265	predicted gene 16265 [Source:MGI Symbol;Acc:MGI:3826571]	chrX	0.327602	-1.46749	3.47354	-0.422477	0.672677	NA
ENSMUSG00000086474	NA	9130204K15Rik	RIKEN cDNA 9130204K15 gene [Source:MGI Symbol;Acc:MGI:2441733]	chr11	0.0441743	-0.355382	6.0521	-0.0587204	0.953175	NA
ENSMUSG00000086475	NA	Platr13	pluripotency associated transcript 13 [Source:MGI Symbol;Acc:MGI:3651752]	chr11	0	NA	NA	NA	NA	NA
ENSMUSG00000086478	NA	Gm14102	predicted gene 14102 [Source:MGI Symbol;Acc:MGI:3651501]	chr2	0.0796199	0.125499	6.0521	0.0207364	0.983456	NA
ENSMUSG00000086479	NA	Gm16014	predicted gene 16014 [Source:MGI Symbol;Acc:MGI:3801812]	chr5	0	NA	NA	NA	NA	NA
ENSMUSG00000086480	NA	Gm15287	predicted gene 15287 [Source:MGI Symbol;Acc:MGI:3705156]	chr13	1.12049	-1.86007	1.67963	-1.10743	0.268108	NA
ENSMUSG00000086481	NA	Gm11707	predicted gene 11707 [Source:MGI Symbol;Acc:MGI:3651836]	chr11	0.0912945	0.125477	6.0521	0.0207328	0.983459	NA
ENSMUSG00000086482	NA	1700012C08Rik	RIKEN cDNA 1700012C08 gene [Source:MGI Symbol;Acc:MGI:1923635]	chr4	0	NA	NA	NA	NA	NA
ENSMUSG00000086483	77173	8030443G20Rik	RIKEN cDNA 8030443G20 gene [Source:MGI Symbol;Acc:MGI:1924423]	chr4	0.123668	-0.451569	6.0521	-0.0746136	0.940522	NA
ENSMUSG00000086484	NA	Nron	non-protein coding RNA, repressor of NFAT [Source:MGI Symbol;Acc:MGI:2444126]	chr2	0	NA	NA	NA	NA	NA
ENSMUSG00000086485	NA	Gm15458	predicted gene 15458 [Source:MGI Symbol;Acc:MGI:3705291]	chr17	0	NA	NA	NA	NA	NA
ENSMUSG00000086486	NA	Ift88os	intraflagellar transport 88, opposite strand [Source:MGI Symbol;Acc:MGI:1919181]	chr14	0.394691	1.52963	3.07659	0.497183	0.61906	NA
ENSMUSG00000086487	NA	Gm11638	predicted gene 11638 [Source:MGI Symbol;Acc:MGI:3651788]	chr11	0.451714	-0.405962	3.54676	-0.11446	0.908873	NA
ENSMUSG00000086489	NA	Gm16362	predicted gene 16362 [Source:MGI Symbol;Acc:MGI:3840151]	chr2	0	NA	NA	NA	NA	NA
ENSMUSG00000086490	NA	Gm12292	predicted gene 12292 [Source:MGI Symbol;Acc:MGI:3649414]	chr11	0.139761	0.606358	6.0521	0.10019	0.920194	NA
ENSMUSG00000086491	NA	Gm13291	predicted gene 13291 [Source:MGI Symbol;Acc:MGI:3649284]	chr2	0.919948	-0.762711	1.84688	-0.412972	0.679627	NA
ENSMUSG00000086493	NA	Gm12204	predicted gene 12204 [Source:MGI Symbol;Acc:MGI:3650262]	chr11	0.0803824	-0.932428	6.0521	-0.154067	0.877557	NA
ENSMUSG00000086494	70138	2210417A02Rik	RIKEN cDNA 2210417A02 gene [Source:MGI Symbol;Acc:MGI:1917388]	chr5	0.0404104	0.702545	6.0521	0.116083	0.907587	NA
ENSMUSG00000086497	NA	Gm15259	predicted gene 15259 [Source:MGI Symbol;Acc:MGI:3826527]	chrX	0	NA	NA	NA	NA	NA
ENSMUSG00000086498	NA	Gm12681	predicted gene 12681 [Source:MGI Symbol;Acc:MGI:3650649]	chr4	0.511588	-1.96213	2.96143	-0.66256	0.507612	NA
ENSMUSG00000086499	NA	Gm16217	predicted gene 16217 [Source:MGI Symbol;Acc:MGI:3801959]	chr10	1.00278	2.22137	1.78115	1.24715	0.212341	NA
ENSMUSG00000086500	NA	Gm15875	predicted gene 15875 [Source:MGI Symbol;Acc:MGI:3801964]	chr8	0	NA	NA	NA	NA	NA
ENSMUSG00000086501	75389	4930597A21Rik	RIKEN cDNA 4930597A21 gene [Source:MGI Symbol;Acc:MGI:1922639]	chr11	0	NA	NA	NA	NA	NA
ENSMUSG00000086504	75053	Kif16bos	kinesin family member 16B, opposite strand [Source:MGI Symbol;Acc:MGI:1922303]	chr2	0.331656	1.45394	3.53156	0.411699	0.68056	NA
ENSMUSG00000086505	NA	Gm16058	predicted gene 16058 [Source:MGI Symbol;Acc:MGI:3802026]	chr5	0	NA	NA	NA	NA	NA
ENSMUSG00000086506	NA	Gm15911	predicted gene 15911 [Source:MGI Symbol;Acc:MGI:3802139]	chr13	0.199406	0.510171	6.0521	0.0842965	0.932821	NA
ENSMUSG00000086507	NA	Adap2os	ArfGAP with dual PH domains 2, opposite strand [Source:MGI Symbol;Acc:MGI:3650197]	chr11	0	NA	NA	NA	NA	NA
ENSMUSG00000086512	NA	Gm12600	predicted gene 12600 [Source:MGI Symbol;Acc:MGI:3651471]	chr4	0.182142	-1.08145	6.03785	-0.179112	0.85785	NA
ENSMUSG00000086513	NA	Gvin-ps1	GTPase, very large interferon inducible, pseudogene 1 [Source:MGI Symbol;Acc:MGI:1924950]	chr7	0.0394287	0.702545	6.0521	0.116083	0.907587	NA
ENSMUSG00000086514	100126224	Gm11747	predicted gene 11747 [Source:MGI Symbol;Acc:MGI:3702093]	chr11	0.136059	0.606336	6.0521	0.100186	0.920197	NA
ENSMUSG00000086518	NA	Gm14503	predicted gene 14503 [Source:MGI Symbol;Acc:MGI:3705694]	chrX	0.0394287	0.702545	6.0521	0.116083	0.907587	NA
ENSMUSG00000086519	NA	Gm13393	predicted gene 13393 [Source:MGI Symbol;Acc:MGI:3649783]	chr2	0	NA	NA	NA	NA	NA
ENSMUSG00000086521	NA	Olfr1343-ps1	olfactory receptor 1343, pseudogene 1 [Source:MGI Symbol;Acc:MGI:3031177]	chr4	0	NA	NA	NA	NA	NA
ENSMUSG00000086522	NA	Gm4473	predicted gene 4473 [Source:MGI Symbol;Acc:MGI:3782657]	chr10	0	NA	NA	NA	NA	NA
ENSMUSG00000086523	NA	Gm13499	predicted gene 13499 [Source:MGI Symbol;Acc:MGI:3650382]	chr2	0.0973668	0.125499	6.0521	0.0207364	0.983456	NA
ENSMUSG00000086524	NA	Pabpc1l2a	poly(A) binding protein, cytoplasmic 1-like 2A [Source:MGI Symbol;Acc:MGI:3645788]	chrX	0.625939	1.20189	2.04145	0.588743	0.556034	NA
ENSMUSG00000086525	NA	Gm15281	predicted gene 15281 [Source:MGI Symbol;Acc:MGI:3826553]	chrX	0	NA	NA	NA	NA	NA
ENSMUSG00000086526	NA	Gm12762	predicted gene 12762 [Source:MGI Symbol;Acc:MGI:3649976]	chr7	0.719871	0.512085	2.00678	0.255178	0.798586	NA
ENSMUSG00000086527	NA	Gm15856	predicted gene 15856 [Source:MGI Symbol;Acc:MGI:3801888]	chr6	0	NA	NA	NA	NA	NA
ENSMUSG00000086528	NA	Gm15731	predicted gene 15731 [Source:MGI Symbol;Acc:MGI:3783174]	chr5	0	NA	NA	NA	NA	NA
ENSMUSG00000086529	74945	Acss2os	acyl-CoA synthetase short-chain family member 2, opposite strand [Source:MGI Symbol;Acc:MGI:1922195]	chr2	0.277619	-0.0668803	3.59242	-0.0186171	0.985147	NA
ENSMUSG00000086530	NA	Gm12910	predicted gene 12910 [Source:MGI Symbol;Acc:MGI:3651134]	chr4	0	NA	NA	NA	NA	NA
ENSMUSG00000086531	100503530	Gm11351	predicted gene 11351 [Source:MGI Symbol;Acc:MGI:3649797]	chr13	0	NA	NA	NA	NA	NA
ENSMUSG00000086533	NA	Mypopos	Myb-related transcription factor, partner of profilin, opposite strand [Source:MGI Symbol;Acc:MGI:3826523]	chr7	0.920098	-1.05529	2.3666	-0.445911	0.655662	NA
ENSMUSG00000086536	NA	Gm12264	predicted gene 12264 [Source:MGI Symbol;Acc:MGI:3702404]	chr11	0.0827354	0.125499	6.0521	0.0207364	0.983456	NA
ENSMUSG00000086537	56802	Gnasas1	GNAS antisense RNA 1 [Source:MGI Symbol;Acc:MGI:1861674]	chr2	0.849202	-0.558131	1.92816	-0.289463	0.772227	NA
ENSMUSG00000086540	195726	Scml1	Scm polycomb group protein like 1 [Source:MGI Symbol;Acc:MGI:2684893]	chrX	0	NA	NA	NA	NA	NA
ENSMUSG00000086542	NA	Gm13782	predicted gene 13782 [Source:MGI Symbol;Acc:MGI:3649363]	chr6	0	NA	NA	NA	NA	NA
ENSMUSG00000086545	192852	Lrrc3c	leucine rich repeat containing 3C [Source:MGI Symbol;Acc:MGI:2684858]	chr11	0	NA	NA	NA	NA	NA
ENSMUSG00000086546	NA	Gm13709	predicted gene 13709 [Source:MGI Symbol;Acc:MGI:3651118]	chr2	0.0809585	-0.932428	6.0521	-0.154067	0.877557	NA
ENSMUSG00000086547	NA	Gm11755	predicted gene 11755 [Source:MGI Symbol;Acc:MGI:3651696]	chr11	0.0875956	0.125477	6.0521	0.0207328	0.983459	NA
ENSMUSG00000086548	NA	Gm12972	predicted gene 12972 [Source:MGI Symbol;Acc:MGI:3650043]	chr4	0	NA	NA	NA	NA	NA
ENSMUSG00000086549	100415901	Gm13648	predicted gene 13648 [Source:MGI Symbol;Acc:MGI:3652033]	chr4	0	NA	NA	NA	NA	NA
ENSMUSG00000086550	76684	Pla2g10os	phospholipase A2, group X, opposite strand [Source:MGI Symbol;Acc:MGI:1923934]	chr16	0	NA	NA	NA	NA	NA
ENSMUSG00000086554	78615	9530034E10Rik	RIKEN cDNA 9530034E10 gene [Source:MGI Symbol;Acc:MGI:1925865]	chr4	0.0875509	-0.932428	6.0521	-0.154067	0.877557	NA
ENSMUSG00000086556	NA	Gm15444	predicted gene 15444 [Source:MGI Symbol;Acc:MGI:3705796]	chr3	0.392776	-1.71738	3.07117	-0.559195	0.576029	NA
ENSMUSG00000086557	NA	Gm15999	predicted gene 15999 [Source:MGI Symbol;Acc:MGI:3802103]	chr3	1.11304	-2.33693	1.62823	-1.43526	0.151213	NA
ENSMUSG00000086558	NA	Gm14223	predicted gene 14223 [Source:MGI Symbol;Acc:MGI:3650698]	chr2	0	NA	NA	NA	NA	NA
ENSMUSG00000086559	NA	Gm14426	predicted gene 14426 [Source:MGI Symbol;Acc:MGI:3652025]	chr2	0	NA	NA	NA	NA	NA
ENSMUSG00000086560	NA	Gm13372	predicted gene 13372 [Source:MGI Symbol;Acc:MGI:3650806]	chr2	0	NA	NA	NA	NA	NA
ENSMUSG00000086561	NA	Gm15540	predicted gene 15540 [Source:MGI Symbol;Acc:MGI:3782988]	chr3	0	NA	NA	NA	NA	NA
ENSMUSG00000086562	NA	Gm14651	predicted gene 14651 [Source:MGI Symbol;Acc:MGI:3826517]	chrX	0	NA	NA	NA	NA	NA
ENSMUSG00000086563	NA	Platr15	pluripotency associated transcript 15 [Source:MGI Symbol;Acc:MGI:3650105]	chr2	0.0401912	-0.355382	6.0521	-0.0587204	0.953175	NA
ENSMUSG00000086569	72218	Rab11fip4os2	RAB11 family interacting protein 4 (class II), opposite strand 2 [Source:MGI Symbol;Acc:MGI:1925439]	chr11	0	NA	NA	NA	NA	NA
ENSMUSG00000086573	NA	Gm15384	predicted gene 15384 [Source:MGI Symbol;Acc:MGI:3705249]	chrX	0.0407672	-0.355382	6.0521	-0.0587204	0.953175	NA
ENSMUSG00000086575	NA	Gm14104	predicted gene 14104 [Source:MGI Symbol;Acc:MGI:3651500]	chr2	0.144753	-1.50947	6.0521	-0.249413	0.803041	NA
ENSMUSG00000086576	NA	Gm13660	predicted gene 13660 [Source:MGI Symbol;Acc:MGI:3649762]	chr2	0	NA	NA	NA	NA	NA
ENSMUSG00000086577	NA	Gm7076	predicted pseudogene 7076 [Source:MGI Symbol;Acc:MGI:3646842]	chrX	0	NA	NA	NA	NA	NA
ENSMUSG00000086578	NA	Gm13583	predicted gene 13583 [Source:MGI Symbol;Acc:MGI:3650462]	chr2	0	NA	NA	NA	NA	NA
ENSMUSG00000086580	NA	Gm15280	predicted gene 15280 [Source:MGI Symbol;Acc:MGI:3826554]	chrX	0	NA	NA	NA	NA	NA
ENSMUSG00000086584	NA	Gm12002	predicted gene 12002 [Source:MGI Symbol;Acc:MGI:3651521]	chr11	0.270368	0.991072	4.27943	0.23159	0.816856	NA
ENSMUSG00000086585	NA	Gm16126	predicted gene 16126 [Source:MGI Symbol;Acc:MGI:3802172]	chr9	0.106582	1.1834	6.0521	0.195536	0.844973	NA
ENSMUSG00000086586	NA	Gm11192	predicted gene 11192 [Source:MGI Symbol;Acc:MGI:3709388]	chr11	0.243253	1.57627	5.2577	0.299802	0.764328	NA
ENSMUSG00000086588	105827746	Gm11729	predicted gene 11729 [Source:MGI Symbol;Acc:MGI:3650942]	chr11	0.10063	1.18338	6.0521	0.195533	0.844976	NA
ENSMUSG00000086591	NA	Dnah2os	dynein, axonemal, heavy chain 2, opposite strand [Source:MGI Symbol;Acc:MGI:1924973]	chr11	1.0913	4.48955	1.90235	2.36	0.018275	NA
ENSMUSG00000086592	NA	Gm12682	predicted gene 12682 [Source:MGI Symbol;Acc:MGI:3650643]	chr4	0.0680941	-0.932428	6.0521	-0.154067	0.877557	NA
ENSMUSG00000086594	75039	Nudt12os	nudix (nucleoside diphosphate linked moiety X)-type motif 12, opposite strand [Source:MGI Symbol;Acc:MGI:1922289]	chr17	0.161122	-1.02862	5.73002	-0.179515	0.857534	NA
ENSMUSG00000086595	NA	Gm12214	predicted gene 12214 [Source:MGI Symbol;Acc:MGI:3652265]	chr11	0.0471201	0.702523	6.0521	0.116079	0.90759	NA
ENSMUSG00000086598	100270744	Btbd18	BTB (POZ) domain containing 18 [Source:MGI Symbol;Acc:MGI:3650217]	chr2	0	NA	NA	NA	NA	NA
ENSMUSG00000086601	NA	Rapgef3os1	Rap guanine nucleotide exchange factor (GEF) 3, opposite strand 1 [Source:MGI Symbol;Acc:MGI:3826580]	chr15	0.450545	-0.00564075	2.47087	-0.00228291	0.998179	NA
ENSMUSG00000086608	NA	4930562D21Rik	RIKEN cDNA 4930562D21 gene [Source:MGI Symbol;Acc:MGI:1922574]	chr9	0	NA	NA	NA	NA	NA
ENSMUSG00000086612	NA	Gm12064	predicted gene 12064 [Source:MGI Symbol;Acc:MGI:3649477]	chr11	0	NA	NA	NA	NA	NA
ENSMUSG00000086613	NA	1700007M16Rik	RIKEN cDNA 1700007M16 gene [Source:MGI Symbol;Acc:MGI:1919487]	chr2	0	NA	NA	NA	NA	NA
ENSMUSG00000086614	NA	Gm14330	predicted gene 14330 [Source:MGI Symbol;Acc:MGI:3650200]	chr6	0	NA	NA	NA	NA	NA
ENSMUSG00000086617	666331	Gm11635	predicted gene 11635 [Source:MGI Symbol;Acc:MGI:3650265]	chr11	0	NA	NA	NA	NA	NA
ENSMUSG00000086618	NA	Gm13256	predicted gene 13256 [Source:MGI Symbol;Acc:MGI:3651464]	chr2	0	NA	NA	NA	NA	NA
ENSMUSG00000086620	NA	Rspo4os	R-spondin 4, opposite strand [Source:MGI Symbol;Acc:MGI:3709348]	chr2	0.532315	-1.58001	2.72596	-0.579617	0.562173	NA
ENSMUSG00000086621	NA	Gm13348	predicted gene 13348 [Source:MGI Symbol;Acc:MGI:3649255]	chr2	0	NA	NA	NA	NA	NA
ENSMUSG00000086624	330951	Gm16130	predicted gene 16130 [Source:MGI Symbol;Acc:MGI:3801718]	chr9	0	NA	NA	NA	NA	NA
ENSMUSG00000086625	NA	Gm11831	predicted gene 11831 [Source:MGI Symbol;Acc:MGI:3650069]	chr4	0	NA	NA	NA	NA	NA
ENSMUSG00000086628	100504026	Gm16157	predicted gene 16157 [Source:MGI Symbol;Acc:MGI:3801721]	chr7	0.305159	1.90648	6.02733	0.316305	0.751771	NA
ENSMUSG00000086630	NA	Gm14397	predicted gene 14397 [Source:MGI Symbol;Acc:MGI:3649371]	chr2	0	NA	NA	NA	NA	NA
ENSMUSG00000086632	68246	1700112J05Rik	RIKEN cDNA 1700112J05 gene [Source:MGI Symbol;Acc:MGI:3696786]	chr5	0	NA	NA	NA	NA	NA
ENSMUSG00000086633	NA	Gm16081	predicted gene 16081 [Source:MGI Symbol;Acc:MGI:3801800]	chr1	0	NA	NA	NA	NA	NA
ENSMUSG00000086636	NA	Gm12949	predicted gene 12949 [Source:MGI Symbol;Acc:MGI:3649756]	chr11	0	NA	NA	NA	NA	NA
ENSMUSG00000086641	NA	Gm13663	predicted gene 13663 [Source:MGI Symbol;Acc:MGI:3650323]	chr2	0	NA	NA	NA	NA	NA
ENSMUSG00000086643	NA	Gm15687	predicted gene 15687 [Source:MGI Symbol;Acc:MGI:3783129]	chr6	0.433917	-3.83006	2.92648	-1.30876	0.190615	NA
ENSMUSG00000086644	102633065	Gm13470	predicted gene 13470 [Source:MGI Symbol;Acc:MGI:3649387]	chr2	0.304773	0.368975	3.57635	0.103171	0.917827	NA
ENSMUSG00000086646	71297	Platr20	pluripotency associated transcript 20 [Source:MGI Symbol;Acc:MGI:1918547]	chr11	0	NA	NA	NA	NA	NA
ENSMUSG00000086648	102642202	Gm15511	predicted gene 15511 [Source:MGI Symbol;Acc:MGI:3782959]	chr9	0.21103	-2.64122	5.42377	-0.486971	0.626279	NA
ENSMUSG00000086649	NA	Gm15286	predicted gene 15286 [Source:MGI Symbol;Acc:MGI:3705204]	chr13	0.0427922	-0.355382	6.0521	-0.0587204	0.953175	NA
ENSMUSG00000086650	NA	A430048G15Rik	RIKEN cDNA A430048G15 gene [Source:MGI Symbol;Acc:MGI:2686486]	chr2	0.0827437	-0.932428	6.0521	-0.154067	0.877557	NA
ENSMUSG00000086652	NA	Gm14029	predicted gene 14029 [Source:MGI Symbol;Acc:MGI:3650450]	chr2	0.331689	0.867818	3.58628	0.241983	0.808794	NA
ENSMUSG00000086653	71613	9130015L21Rik	RIKEN cDNA 9130015L21 gene [Source:MGI Symbol;Acc:MGI:1918863]	chr2	0	NA	NA	NA	NA	NA
ENSMUSG00000086654	NA	Gm13165	predicted gene 13165 [Source:MGI Symbol;Acc:MGI:3650210]	chr4	0	NA	NA	NA	NA	NA
ENSMUSG00000086656	NA	Gm15701	predicted gene 15701 [Source:MGI Symbol;Acc:MGI:3783141]	chr5	0.109149	1.18343	6.0521	0.19554	0.84497	NA
ENSMUSG00000086658	NA	Gm14260	predicted gene 14260 [Source:MGI Symbol;Acc:MGI:3650157]	chr2	0	NA	NA	NA	NA	NA
ENSMUSG00000086659	NA	Gm14146	predicted gene 14146 [Source:MGI Symbol;Acc:MGI:3651552]	chr2	0	NA	NA	NA	NA	NA
ENSMUSG00000086660	NA	Gm12594	predicted gene 12594 [Source:MGI Symbol;Acc:MGI:3649447]	chr4	0	NA	NA	NA	NA	NA
ENSMUSG00000086662	NA	BC046251	cDNA sequence BC046251 [Source:MGI Symbol;Acc:MGI:3039598]	chr7	0.995241	-1.69446	1.98035	-0.855636	0.392199	NA
ENSMUSG00000086665	NA	Gm13067	predicted gene 13067 [Source:MGI Symbol;Acc:MGI:3651968]	chr4	0.733758	0.709315	2.39865	0.295714	0.767449	NA
ENSMUSG00000086666	NA	Gm12249	predicted gene 12249 [Source:MGI Symbol;Acc:MGI:3649298]	chr11	0	NA	NA	NA	NA	NA
ENSMUSG00000086668	NA	Gm15273	predicted gene 15273 [Source:MGI Symbol;Acc:MGI:3826550]	chrX	0	NA	NA	NA	NA	NA
ENSMUSG00000086669	NA	AA645442	expressed sequence AA645442 [Source:MGI Symbol;Acc:MGI:3035071]	chr2	0.0405384	-0.355382	6.0521	-0.0587204	0.953175	NA
ENSMUSG00000086671	NA	Gm13618	predicted gene 13618 [Source:MGI Symbol;Acc:MGI:3650299]	chr2	0.095951	0.125477	6.0521	0.0207328	0.983459	NA
ENSMUSG00000086674	NA	Zfp286os	zinc finger protein 286, opposite strand [Source:MGI Symbol;Acc:MGI:3650267]	chr11	0	NA	NA	NA	NA	NA
ENSMUSG00000086675	NA	Plxna4os2	plexin A4, opposite strand 2 [Source:MGI Symbol;Acc:MGI:3045237]	chr6	0	NA	NA	NA	NA	NA
ENSMUSG00000086676	NA	Gm14705	predicted gene 14705 [Source:MGI Symbol;Acc:MGI:3705152]	chrX	1.11767	2.24275	1.75227	1.27991	0.200576	NA
ENSMUSG00000086679	NA	Gm15551	predicted gene 15551 [Source:MGI Symbol;Acc:MGI:3783000]	chr3	0.0788575	1.18343	6.0521	0.19554	0.84497	NA
ENSMUSG00000086681	NA	Gm16178	predicted gene 16178 [Source:MGI Symbol;Acc:MGI:3801783]	chr8	0	NA	NA	NA	NA	NA
ENSMUSG00000086683	NA	Gm12867	predicted gene 12867 [Source:MGI Symbol;Acc:MGI:3651003]	chr4	0	NA	NA	NA	NA	NA
ENSMUSG00000086684	NA	Gm12590	predicted gene 12590 [Source:MGI Symbol;Acc:MGI:3650370]	chr11	0	NA	NA	NA	NA	NA
ENSMUSG00000086685	NA	Gm15015	predicted gene 15015 [Source:MGI Symbol;Acc:MGI:3709319]	chrX	0	NA	NA	NA	NA	NA
ENSMUSG00000086686	NA	F630206G17Rik	RIKEN cDNA F630206G17 gene [Source:MGI Symbol;Acc:MGI:3665471]	chr11	0.0533755	0.702523	6.0521	0.116079	0.90759	NA
ENSMUSG00000086687	78031	4930547E08Rik	RIKEN cDNA 4930547E08 gene [Source:MGI Symbol;Acc:MGI:1925281]	chr2	0	NA	NA	NA	NA	NA
ENSMUSG00000086689	NA	Gm16876	predicted gene, 16876 [Source:MGI Symbol;Acc:MGI:4439800]	chr12	0.0407672	-0.355382	6.0521	-0.0587204	0.953175	NA
ENSMUSG00000086690	77800	4933406J10Rik	RIKEN cDNA 4933406J10 gene [Source:MGI Symbol;Acc:MGI:1921308]	chr7	0	NA	NA	NA	NA	NA
ENSMUSG00000086694	NA	Gm16237	predicted gene 16237 [Source:MGI Symbol;Acc:MGI:3802105]	chr8	0	NA	NA	NA	NA	NA
ENSMUSG00000086696	NA	Gm11234	predicted gene 11234 [Source:MGI Symbol;Acc:MGI:3651441]	chr4	0	NA	NA	NA	NA	NA
ENSMUSG00000086698	NA	4930511O05Rik	RIKEN cDNA 4930511O05 gene [Source:MGI Symbol;Acc:MGI:1922371]	chr13	0	NA	NA	NA	NA	NA
ENSMUSG00000086699	NA	Gm16510	predicted pseudogene 16510 [Source:MGI Symbol;Acc:MGI:3642319]	chr2	0	NA	NA	NA	NA	NA
ENSMUSG00000086700	NA	Gm15747	predicted gene 15747 [Source:MGI Symbol;Acc:MGI:3783189]	chr5	0.709169	-1.52261	2.29364	-0.663841	0.506792	NA
ENSMUSG00000086701	NA	Gm13595	predicted gene 13595 [Source:MGI Symbol;Acc:MGI:3650913]	chr2	0	NA	NA	NA	NA	NA
ENSMUSG00000086702	NA	Gm12347	predicted gene 12347 [Source:MGI Symbol;Acc:MGI:3758174]	chr11	0	NA	NA	NA	NA	NA
ENSMUSG00000086703	75043	4930507D10Rik	RIKEN cDNA 4930507D10 gene [Source:MGI Symbol;Acc:MGI:1922293]	chr11	0	NA	NA	NA	NA	NA
ENSMUSG00000086704	NA	Gm14582	predicted gene 14582 [Source:MGI Symbol;Acc:MGI:3705178]	chrX	0	NA	NA	NA	NA	NA
ENSMUSG00000086706	NA	Gm15848	predicted gene 15848 [Source:MGI Symbol;Acc:MGI:3802054]	chr1	0	NA	NA	NA	NA	NA
ENSMUSG00000086707	NA	Gm12088	predicted gene 12088 [Source:MGI Symbol;Acc:MGI:3650337]	chr11	0	NA	NA	NA	NA	NA
ENSMUSG00000086708	NA	Gm15577	predicted gene 15577 [Source:MGI Symbol;Acc:MGI:3783025]	chr3	0.181403	0.0293332	6.0521	0.00484678	0.996133	NA
ENSMUSG00000086710	NA	Gm13465	predicted gene 13465 [Source:MGI Symbol;Acc:MGI:3649598]	chr2	0	NA	NA	NA	NA	NA
ENSMUSG00000086711	NA	Gm15482	predicted gene 15482 [Source:MGI Symbol;Acc:MGI:3705142]	chrX	0.177922	1.08724	5.59436	0.194346	0.845905	NA
ENSMUSG00000086717	NA	Gm15655	predicted gene 15655 [Source:MGI Symbol;Acc:MGI:3805551]	chr8	0	NA	NA	NA	NA	NA
ENSMUSG00000086719	NA	Gm16275	predicted gene 16275 [Source:MGI Symbol;Acc:MGI:3826597]	chr17	0.250102	0.957666	4.34359	0.220478	0.825499	NA
ENSMUSG00000086720	NA	Plxna4os3	plexin A4, opposite strand 3 [Source:MGI Symbol;Acc:MGI:3651753]	chr6	0	NA	NA	NA	NA	NA
ENSMUSG00000086721	NA	Gm13750	predicted gene 13750 [Source:MGI Symbol;Acc:MGI:3650598]	chr1	0.0867884	0.125499	6.0521	0.0207364	0.983456	NA
ENSMUSG00000086722	NA	Gm15499	predicted gene 15499 [Source:MGI Symbol;Acc:MGI:3782946]	chr6	0.0404104	0.702545	6.0521	0.116083	0.907587	NA
ENSMUSG00000086724	NA	Gm12833	predicted gene 12833 [Source:MGI Symbol;Acc:MGI:3651919]	chr4	0	NA	NA	NA	NA	NA
ENSMUSG00000086726	NA	Gm9458	predicted gene 9458 [Source:MGI Symbol;Acc:MGI:3779868]	chr1	0	NA	NA	NA	NA	NA
ENSMUSG00000086727	70988	4931428L18Rik	RIKEN cDNA 4931428L18 gene [Source:MGI Symbol;Acc:MGI:1918238]	chr1	0	NA	NA	NA	NA	NA
ENSMUSG00000086729	NA	Gm15589	predicted gene 15589 [Source:MGI Symbol;Acc:MGI:3783037]	chr5	0	NA	NA	NA	NA	NA
ENSMUSG00000086730	NA	Platr12	pluripotency associated transcript 12 [Source:MGI Symbol;Acc:MGI:3651341]	chr1	0	NA	NA	NA	NA	NA
ENSMUSG00000086731	NA	Sox5os5	SRY (sex determining region Y)-box 5, opposite strand 5 [Source:MGI Symbol;Acc:MGI:3643003]	chr6	0	NA	NA	NA	NA	NA
ENSMUSG00000086732	105242621	Gm6117	predicted gene 6117 [Source:MGI Symbol;Acc:MGI:3647032]	chr6	0.475847	2.68328	2.6804	1.00108	0.31679	NA
ENSMUSG00000086733	NA	Gm11685	predicted gene 11685 [Source:MGI Symbol;Acc:MGI:3651603]	chr11	0.0401912	-0.355382	6.0521	-0.0587204	0.953175	NA
ENSMUSG00000086735	NA	Gm13977	predicted gene 13977 [Source:MGI Symbol;Acc:MGI:3652169]	chr2	0.131486	-0.451569	6.0521	-0.0746136	0.940522	NA
ENSMUSG00000086738	NA	Gm12154	predicted gene 12154 [Source:MGI Symbol;Acc:MGI:3649295]	chr11	0	NA	NA	NA	NA	NA
ENSMUSG00000086739	NA	Gm4409	predicted gene 4409 [Source:MGI Symbol;Acc:MGI:3782594]	chr6	0	NA	NA	NA	NA	NA
ENSMUSG00000086743	NA	Hnrnpa1l2-ps	heterogeneous nuclear ribonucleoprotein A1-like 2, pseudogene [Source:MGI Symbol;Acc:MGI:3644479]	chr13	0.22204	-1.66838	5.37884	-0.310175	0.756428	NA
ENSMUSG00000086746	102638002	Gm15222	predicted gene 15222 [Source:MGI Symbol;Acc:MGI:3705297]	chr14	0.285515	-0.0668804	3.57118	-0.0187278	0.985058	NA
ENSMUSG00000086748	NA	Gm13261	predicted gene 13261 [Source:MGI Symbol;Acc:MGI:3650831]	chr2	0.048139	0.702523	6.0521	0.116079	0.90759	NA
ENSMUSG00000086749	NA	Gm12037	predicted gene 12037 [Source:MGI Symbol;Acc:MGI:3651602]	chr11	1.25605	0.220567	1.61236	0.136798	0.89119	NA
ENSMUSG00000086750	NA	Gm11770	predicted gene 11770 [Source:MGI Symbol;Acc:MGI:3651450]	chr11	0.379641	-1.01174	3.02006	-0.335007	0.73762	NA
ENSMUSG00000086752	NA	Gm11674	predicted gene 11674 [Source:MGI Symbol;Acc:MGI:3650971]	chr11	0.0401912	-0.355382	6.0521	-0.0587204	0.953175	NA
ENSMUSG00000086755	NA	Gm11216	predicted gene 11216 [Source:MGI Symbol;Acc:MGI:3651044]	chr4	0	NA	NA	NA	NA	NA
ENSMUSG00000086757	NA	Gm2309	predicted gene 2309 [Source:MGI Symbol;Acc:MGI:3780480]	chrX	0	NA	NA	NA	NA	NA
ENSMUSG00000086758	102631868	Gm13912	predicted gene 13912 [Source:MGI Symbol;Acc:MGI:3650993]	chr2	0	NA	NA	NA	NA	NA
ENSMUSG00000086760	100041739	1700025D23Rik	RIKEN cDNA 1700025D23 gene [Source:MGI Symbol;Acc:MGI:1916667]	chr11	0	NA	NA	NA	NA	NA
ENSMUSG00000086761	NA	Cep112os1	centrosomal protein 112, opposite strand 1 [Source:MGI Symbol;Acc:MGI:3652256]	chr11	0	NA	NA	NA	NA	NA
ENSMUSG00000086762	NA	Gm14546	predicted gene 14546 [Source:MGI Symbol;Acc:MGI:3705210]	chr6	0.0441743	-0.355382	6.0521	-0.0587204	0.953175	NA
ENSMUSG00000086764	NA	4930527A07Rik	RIKEN cDNA 4930527A07 gene [Source:MGI Symbol;Acc:MGI:1922444]	chr2	0	NA	NA	NA	NA	NA
ENSMUSG00000086766	NA	Gm15969	predicted gene 15969 [Source:MGI Symbol;Acc:MGI:3801757]	chr4	0	NA	NA	NA	NA	NA
ENSMUSG00000086767	NA	Gm13070	predicted gene 13070 [Source:MGI Symbol;Acc:MGI:3651970]	chr4	0.131699	-0.451569	6.0521	-0.0746136	0.940522	NA
ENSMUSG00000086777	NA	Far2os2	fatty acyl CoA reductase 2, opposite strand 2 [Source:MGI Symbol;Acc:MGI:1925091]	chr6	0.189954	1.08722	6.0521	0.179643	0.857433	NA
ENSMUSG00000086781	67357	1700092C02Rik	RIKEN cDNA 1700092C02 gene [Source:MGI Symbol;Acc:MGI:1914607]	chr8	0	NA	NA	NA	NA	NA
ENSMUSG00000086783	NA	Gm14262	predicted gene 14262 [Source:MGI Symbol;Acc:MGI:3651915]	chr2	0	NA	NA	NA	NA	NA
ENSMUSG00000086785	NA	Gm6081	predicted gene 6081 [Source:MGI Symbol;Acc:MGI:3645683]	chr13	0	NA	NA	NA	NA	NA
ENSMUSG00000086786	101056149	Gm15908	predicted gene 15908 [Source:MGI Symbol;Acc:MGI:3801931]	chr13	0.034047	-0.355382	6.0521	-0.0587204	0.953175	NA
ENSMUSG00000086788	73937	1700029M20Rik	RIKEN cDNA 1700029M20 gene [Source:MGI Symbol;Acc:MGI:1913597]	chr4	0.0545745	0.702545	6.0521	0.116083	0.907587	NA
ENSMUSG00000086789	432562	Lyrm7os	LYR motif containing 7, opposite strand [Source:MGI Symbol;Acc:MGI:3651880]	chr11	0	NA	NA	NA	NA	NA
ENSMUSG00000086790	102633975	Gm12911	predicted gene 12911 [Source:MGI Symbol;Acc:MGI:3652009]	chr4	0	NA	NA	NA	NA	NA
ENSMUSG00000086791	NA	Gm12147	predicted gene 12147 [Source:MGI Symbol;Acc:MGI:3649954]	chr11	0	NA	NA	NA	NA	NA
ENSMUSG00000086792	NA	Gm12364	predicted gene 12364 [Source:MGI Symbol;Acc:MGI:3649785]	chr4	0	NA	NA	NA	NA	NA
ENSMUSG00000086795	NA	Gm11579	predicted gene 11579 [Source:MGI Symbol;Acc:MGI:3650510]	chr1	0	NA	NA	NA	NA	NA
ENSMUSG00000086796	73326	4932702P03Rik	RIKEN cDNA 4932702P03 gene [Source:MGI Symbol;Acc:MGI:1921673]	chr13	0.986507	-2.06353	1.64543	-1.2541	0.209807	NA
ENSMUSG00000086798	102639053	Gm16222	predicted gene 16222 [Source:MGI Symbol;Acc:MGI:3801901]	chr10	0	NA	NA	NA	NA	NA
ENSMUSG00000086799	74995	4930502E09Rik	RIKEN cDNA 4930502E09 gene [Source:MGI Symbol;Acc:MGI:1922245]	chr11	0.619536	1.37047	2.49584	0.549099	0.582937	NA
ENSMUSG00000086800	75283	4930556L07Rik	RIKEN cDNA 4930556L07 gene [Source:MGI Symbol;Acc:MGI:1922533]	chr2	0	NA	NA	NA	NA	NA
ENSMUSG00000086801	NA	Gm15943	predicted gene 15943 [Source:MGI Symbol;Acc:MGI:3802102]	chr15	0.585007	0.951776	2.17712	0.437172	0.661987	NA
ENSMUSG00000086805	NA	4932443L11Rik	RIKEN cDNA 4932443L11 gene [Source:MGI Symbol;Acc:MGI:1926149]	chr8	0.971176	-1.03362	1.75142	-0.590164	0.555081	NA
ENSMUSG00000086807	78526	Platr21	pluripotency associated transcript 21 [Source:MGI Symbol;Acc:MGI:1925776]	chrX	0	NA	NA	NA	NA	NA
ENSMUSG00000086808	626419	Gm11981	predicted gene 11981 [Source:MGI Symbol;Acc:MGI:3650697]	chr11	0	NA	NA	NA	NA	NA
ENSMUSG00000086812	668106	Gm8978	predicted gene 8978 [Source:MGI Symbol;Acc:MGI:3647649]	chr19	0	NA	NA	NA	NA	NA
ENSMUSG00000086813	NA	Gm13657	predicted gene 13657 [Source:MGI Symbol;Acc:MGI:3650031]	chr2	0.829	-0.690313	2.19149	-0.314998	0.752763	NA
ENSMUSG00000086816	NA	Gm16726	predicted gene, 16726 [Source:MGI Symbol;Acc:MGI:4439650]	chr19	0.223223	-0.547745	5.36099	-0.102172	0.91862	NA
ENSMUSG00000086817	102632940	Gm11482	predicted gene 11482 [Source:MGI Symbol;Acc:MGI:3652238]	chr4	0	NA	NA	NA	NA	NA
ENSMUSG00000086818	69139	Ctrcos	chymotrypsin C (caldecrin), opposite strand [Source:MGI Symbol;Acc:MGI:1916389]	chr4	0	NA	NA	NA	NA	NA
ENSMUSG00000086819	NA	Gm13613	predicted gene 13613 [Source:MGI Symbol;Acc:MGI:3650687]	chr2	0.386535	3.42661	4.82061	0.710825	0.477193	NA
ENSMUSG00000086821	NA	Gm13377	predicted gene 13377 [Source:MGI Symbol;Acc:MGI:3649914]	chr2	0.349891	-0.164399	2.74203	-0.0599552	0.952191	NA
ENSMUSG00000086823	75655	1700028P15Rik	RIKEN cDNA 1700028P15 gene [Source:MGI Symbol;Acc:MGI:1922905]	chr2	0	NA	NA	NA	NA	NA
ENSMUSG00000086824	NA	4930448D08Rik	RIKEN cDNA 4930448D08 gene [Source:MGI Symbol;Acc:MGI:1921921]	chr18	0.0401082	0.702523	6.0521	0.116079	0.90759	NA
ENSMUSG00000086825	NA	Gm15675	predicted gene 15675 [Source:MGI Symbol;Acc:MGI:3783117]	chr1	0.686752	-0.344582	2.87713	-0.119766	0.904668	NA
ENSMUSG00000086826	NA	Gm11739	predicted gene 11739 [Source:MGI Symbol;Acc:MGI:3650571]	chr11	0	NA	NA	NA	NA	NA
ENSMUSG00000086828	NA	Gm15579	predicted gene 15579 [Source:MGI Symbol;Acc:MGI:3783027]	chr7	0.573879	-1.70941	2.50906	-0.681296	0.495685	NA
ENSMUSG00000086830	NA	Gm13467	predicted gene 13467 [Source:MGI Symbol;Acc:MGI:3649595]	chr2	0	NA	NA	NA	NA	NA
ENSMUSG00000086831	NA	Gm14280	predicted gene 14280 [Source:MGI Symbol;Acc:MGI:3650415]	chr2	0.0850883	1.18343	6.0521	0.19554	0.84497	NA
ENSMUSG00000086833	102634753	Gm12440	predicted gene 12440 [Source:MGI Symbol;Acc:MGI:3649266]	chr3	0	NA	NA	NA	NA	NA
ENSMUSG00000086834	NA	Gm14547	predicted gene 14547 [Source:MGI Symbol;Acc:MGI:3705289]	chr6	0	NA	NA	NA	NA	NA
ENSMUSG00000086835	NA	Gm11775	predicted gene 11775 [Source:MGI Symbol;Acc:MGI:3651517]	chr11	0	NA	NA	NA	NA	NA
ENSMUSG00000086836	NA	Gm13748	predicted gene 13748 [Source:MGI Symbol;Acc:MGI:3702115]	chr1	0	NA	NA	NA	NA	NA
ENSMUSG00000086838	NA	Gm16212	predicted gene 16212 [Source:MGI Symbol;Acc:MGI:3801951]	chr10	0	NA	NA	NA	NA	NA
ENSMUSG00000086840	NA	Gm14250	predicted gene 14250 [Source:MGI Symbol;Acc:MGI:3650579]	chr2	0	NA	NA	NA	NA	NA
ENSMUSG00000086842	NA	Gm15681	predicted gene 15681 [Source:MGI Symbol;Acc:MGI:3783123]	chr8	0.102191	1.18343	6.0521	0.19554	0.84497	NA
ENSMUSG00000086845	105247191	Gm13010	predicted gene 13010 [Source:MGI Symbol;Acc:MGI:3651180]	chr4	0	NA	NA	NA	NA	NA
ENSMUSG00000086846	NA	Gm13642	predicted gene 13642 [Source:MGI Symbol;Acc:MGI:3651865]	chr2	0.254062	-0.0668792	4.33476	-0.0154286	0.98769	NA
ENSMUSG00000086847	433944	Tbx3os2	T-box 3, opposite strand 2 [Source:MGI Symbol;Acc:MGI:3801954]	chr5	0	NA	NA	NA	NA	NA
ENSMUSG00000086848	78382	Lce6a	late cornified envelope 6A [Source:MGI Symbol;Acc:MGI:1925632]	chr3	0	NA	NA	NA	NA	NA
ENSMUSG00000086849	NA	Gm13840	predicted gene 13840 [Source:MGI Symbol;Acc:MGI:3649479]	chr5	0.779697	-0.212685	2.05402	-0.103546	0.91753	NA
ENSMUSG00000086850	NA	Gm13257	predicted gene 13257 [Source:MGI Symbol;Acc:MGI:3651057]	chr4	0.275656	1.04591	4.2914	0.243722	0.807446	NA
ENSMUSG00000086854	NA	Gm13781	predicted gene 13781 [Source:MGI Symbol;Acc:MGI:3649768]	chr6	0	NA	NA	NA	NA	NA
ENSMUSG00000086855	NA	Gm13844	predicted gene 13844 [Source:MGI Symbol;Acc:MGI:3651305]	chr6	0.936132	0.812838	1.92412	0.422446	0.672699	NA
ENSMUSG00000086856	NA	Gm16080	predicted gene 16080 [Source:MGI Symbol;Acc:MGI:3802056]	chr4	0	NA	NA	NA	NA	NA
ENSMUSG00000086858	NA	Trav20	T cell receptor alpha variable 20 [Source:MGI Symbol;Acc:MGI:3702156]	chr14	0	NA	NA	NA	NA	NA
ENSMUSG00000086860	382255	Gm1720	predicted gene 1720 [Source:MGI Symbol;Acc:MGI:2686566]	chrX	0.246424	1.56813	4.2967	0.364963	0.715139	NA
ENSMUSG00000086861	NA	Gm15325	predicted gene 15325 [Source:MGI Symbol;Acc:MGI:3705151]	chr13	0	NA	NA	NA	NA	NA
ENSMUSG00000086862	100042926	Gm13546	predicted gene 13546 [Source:MGI Symbol;Acc:MGI:3649666]	chr2	0.574469	0.912869	1.99605	0.457338	0.647428	NA
ENSMUSG00000086863	NA	Gm15543	predicted gene 15543 [Source:MGI Symbol;Acc:MGI:3782992]	chr6	0	NA	NA	NA	NA	NA
ENSMUSG00000086866	NA	4930512H18Rik	RIKEN cDNA 4930512H18 gene [Source:MGI Symbol;Acc:MGI:1922361]	chr8	0	NA	NA	NA	NA	NA
ENSMUSG00000086867	NA	Gm4577	predicted gene 4577 [Source:MGI Symbol;Acc:MGI:3782760]	chr17	0.867588	0.233929	1.81873	0.128622	0.897657	NA
ENSMUSG00000086868	NA	Gm15883	predicted gene 15883 [Source:MGI Symbol;Acc:MGI:3801875]	chr7	0	NA	NA	NA	NA	NA
ENSMUSG00000086870	NA	Gm15288	predicted gene 15288 [Source:MGI Symbol;Acc:MGI:3705195]	chr13	0	NA	NA	NA	NA	NA
ENSMUSG00000086872	NA	Gm14225	predicted gene 14225 [Source:MGI Symbol;Acc:MGI:3649784]	chr2	0	NA	NA	NA	NA	NA
ENSMUSG00000086874	NA	Gm13175	predicted gene 13175 [Source:MGI Symbol;Acc:MGI:3651286]	chr2	0	NA	NA	NA	NA	NA
ENSMUSG00000086875	NA	Lipo5	lipase, member O5 [Source:MGI Symbol;Acc:MGI:3648531]	chr19	0	NA	NA	NA	NA	NA
ENSMUSG00000086876	NA	Gm12828	predicted gene 12828 [Source:MGI Symbol;Acc:MGI:3650145]	chr4	0	NA	NA	NA	NA	NA
ENSMUSG00000086882	NA	Gm13352	predicted gene 13352 [Source:MGI Symbol;Acc:MGI:3651070]	chr2	0.419079	-1.29178	2.97592	-0.434078	0.664232	NA
ENSMUSG00000086884	NA	Gm16225	predicted gene 16225 [Source:MGI Symbol;Acc:MGI:3801903]	chr4	0	NA	NA	NA	NA	NA
ENSMUSG00000086887	73425	1700060C16Rik	RIKEN cDNA 1700060C16 gene [Source:MGI Symbol;Acc:MGI:1920675]	chr6	0	NA	NA	NA	NA	NA
ENSMUSG00000086890	NA	1700021J08Rik	RIKEN cDNA 1700021J08 gene [Source:MGI Symbol;Acc:MGI:1919485]	chr4	0	NA	NA	NA	NA	NA
ENSMUSG00000086891	NA	Gm15963	predicted gene 15963 [Source:MGI Symbol;Acc:MGI:3802140]	chr10	0	NA	NA	NA	NA	NA
ENSMUSG00000086892	71316	4933430M04Rik	RIKEN cDNA 4933430M04 gene [Source:MGI Symbol;Acc:MGI:1918566]	chr11	0.0916337	0.125499	6.0521	0.0207364	0.983456	NA
ENSMUSG00000086893	NA	Gm11365	predicted gene 11365 [Source:MGI Symbol;Acc:MGI:3652070]	chr13	0	NA	NA	NA	NA	NA
ENSMUSG00000086898	105246244	Itpr3os	inositol 1,4,5-triphosphate receptor 3, opposite strand [Source:MGI Symbol;Acc:MGI:3704472]	chr17	0	NA	NA	NA	NA	NA
ENSMUSG00000086902	NA	Gm11728	predicted gene 11728 [Source:MGI Symbol;Acc:MGI:3650943]	chr11	0.279813	2.07069	4.25495	0.486656	0.626502	NA
ENSMUSG00000086903	100503872	Hotair	HOX transcript antisense RNA (non-protein coding) [Source:MGI Symbol;Acc:MGI:3826586]	chr15	0	NA	NA	NA	NA	NA
ENSMUSG00000086904	NA	Gm13404	predicted gene 13404 [Source:MGI Symbol;Acc:MGI:3649379]	chr2	0.141247	-0.451548	6.0521	-0.07461	0.940525	NA
ENSMUSG00000086905	NA	Gm13716	predicted gene 13716 [Source:MGI Symbol;Acc:MGI:3650432]	chr2	0.0533755	0.702523	6.0521	0.116079	0.90759	NA
ENSMUSG00000086906	NA	Gm15276	predicted gene 15276 [Source:MGI Symbol;Acc:MGI:3826605]	chrX	0	NA	NA	NA	NA	NA
ENSMUSG00000086907	NA	Gm15298	predicted gene 15298 [Source:MGI Symbol;Acc:MGI:3705276]	chrX	0	NA	NA	NA	NA	NA
ENSMUSG00000086908	NA	Gm13598	predicted gene 13598 [Source:MGI Symbol;Acc:MGI:3649281]	chr2	0.0427922	-0.355382	6.0521	-0.0587204	0.953175	NA
ENSMUSG00000086909	237749	Gm4926	predicted gene 4926 [Source:MGI Symbol;Acc:MGI:3646427]	chr11	1.08836	-0.675094	2.36438	-0.285527	0.77524	NA
ENSMUSG00000086910	NA	Gm15755	predicted gene 15755 [Source:MGI Symbol;Acc:MGI:3783198]	chr11	0	NA	NA	NA	NA	NA
ENSMUSG00000086911	NA	Gm12027	predicted gene 12027 [Source:MGI Symbol;Acc:MGI:3651189]	chr11	0	NA	NA	NA	NA	NA
ENSMUSG00000086912	NA	4930505O20Rik	RIKEN cDNA 4930505O20 gene [Source:MGI Symbol;Acc:MGI:1921959]	chr8	0	NA	NA	NA	NA	NA
ENSMUSG00000086913	NA	Gm14019	predicted gene 14019 [Source:MGI Symbol;Acc:MGI:3651448]	chr2	0.408633	0.237813	3.06285	0.0776445	0.938111	NA
ENSMUSG00000086916	NA	Gm15903	predicted gene 15903 [Source:MGI Symbol;Acc:MGI:3802037]	chr5	0.0842826	0.125477	6.0521	0.0207328	0.983459	NA
ENSMUSG00000086918	74633	4930429F24Rik	RIKEN cDNA 4930429F24 gene [Source:MGI Symbol;Acc:MGI:1921883]	chr9	0.914709	-2.24132	1.73852	-1.28922	0.197323	NA
ENSMUSG00000086919	NA	Gm11497	predicted gene 11497 [Source:MGI Symbol;Acc:MGI:3651117]	chr11	0	NA	NA	NA	NA	NA
ENSMUSG00000086920	NA	Gm12207	predicted gene 12207 [Source:MGI Symbol;Acc:MGI:3702399]	chr11	0.378828	0.493602	3.55276	0.138935	0.889502	NA
ENSMUSG00000086921	NA	Gm13189	predicted gene 13189 [Source:MGI Symbol;Acc:MGI:3650860]	chr2	0.13633	1.66428	6.0521	0.274993	0.783322	NA
ENSMUSG00000086923	73806	4930406D18Rik	RIKEN cDNA 4930406D18 gene [Source:MGI Symbol;Acc:MGI:1921056]	chr3	0	NA	NA	NA	NA	NA
ENSMUSG00000086924	NA	Gm11766	predicted gene 11766 [Source:MGI Symbol;Acc:MGI:3650673]	chr11	0	NA	NA	NA	NA	NA
ENSMUSG00000086926	NA	Gm6226	predicted gene 6226 [Source:MGI Symbol;Acc:MGI:3643254]	chr7	0.304256	0.433399	3.1229	0.138781	0.889623	NA
ENSMUSG00000086927	329797	Gm11823	predicted gene 11823 [Source:MGI Symbol;Acc:MGI:3651314]	chr4	0	NA	NA	NA	NA	NA
ENSMUSG00000086928	NA	Gm14210	predicted gene 14210 [Source:MGI Symbol;Acc:MGI:3651323]	chr2	0	NA	NA	NA	NA	NA
ENSMUSG00000086929	NA	Gm11788	predicted gene 11788 [Source:MGI Symbol;Acc:MGI:3649943]	chr11	0.218983	-1.64784	5.39172	-0.305625	0.75989	NA
ENSMUSG00000086930	100126242	Frs3os	fibroblast growth factor receptor substrate 3, opposite strand [Source:MGI Symbol;Acc:MGI:3713047]	chr17	0.262028	-0.180053	5.21799	-0.0345061	0.972474	NA
ENSMUSG00000086931	NA	Gm14532	predicted gene 14532 [Source:MGI Symbol;Acc:MGI:3705266]	chr6	0.365652	-1.31568	3.51243	-0.374577	0.707975	NA
ENSMUSG00000086932	NA	Gm22000	predicted gene 22000 [Source:MGI Symbol;Acc:MGI:5440235]	chr11	0	NA	NA	NA	NA	NA
ENSMUSG00000086933	NA	4933426K07Rik	RIKEN cDNA 4933426K07 gene [Source:MGI Symbol;Acc:MGI:1918404]	chr11	0	NA	NA	NA	NA	NA
ENSMUSG00000086936	NA	Gm9697	predicted gene 9697 [Source:MGI Symbol;Acc:MGI:3780104]	chr16	0	NA	NA	NA	NA	NA
ENSMUSG00000086937	NA	Gm15063	predicted gene 15063 [Source:MGI Symbol;Acc:MGI:3705169]	chrX	0.973059	0.716132	1.6729	0.428077	0.668595	NA
ENSMUSG00000086940	NA	Gm12746	predicted gene 12746 [Source:MGI Symbol;Acc:MGI:3652135]	chr4	0.620656	2.69184	3.5525	0.757731	0.448612	NA
ENSMUSG00000086941	NA	Gm2020	predicted gene 2020 [Source:MGI Symbol;Acc:MGI:3780189]	chr2	0	NA	NA	NA	NA	NA
ENSMUSG00000086942	NA	Gm15489	predicted gene 15489 [Source:MGI Symbol;Acc:MGI:3705099]	chr7	0.584734	-0.0126673	2.15372	-0.00588158	0.995307	NA
ENSMUSG00000086944	NA	Gm15859	predicted gene 15859 [Source:MGI Symbol;Acc:MGI:3801904]	chr16	0	NA	NA	NA	NA	NA
ENSMUSG00000086945	NA	4930562A09Rik	RIKEN cDNA 4930562A09 gene [Source:MGI Symbol;Acc:MGI:1922553]	chr5	0.0533755	0.702523	6.0521	0.116079	0.90759	NA
ENSMUSG00000086946	NA	Gm15527	predicted gene 15527 [Source:MGI Symbol;Acc:MGI:3782974]	chr6	0.048139	0.702523	6.0521	0.116079	0.90759	NA
ENSMUSG00000086947	78180	4930522O17Rik	RIKEN cDNA 4930522O17 gene [Source:MGI Symbol;Acc:MGI:1925430]	chr4	0.0810768	-0.932428	6.0521	-0.154067	0.877557	NA
ENSMUSG00000086948	NA	Gm14697	predicted gene 14697 [Source:MGI Symbol;Acc:MGI:3705281]	chrX	0	NA	NA	NA	NA	NA
ENSMUSG00000086949	NA	Gm13066	predicted gene 13066 [Source:MGI Symbol;Acc:MGI:3701131]	chr4	0.9549	0.176444	1.83211	0.0963063	0.923277	NA
ENSMUSG00000086952	NA	Gm12596	predicted gene 12596 [Source:MGI Symbol;Acc:MGI:3649247]	chr4	0.162702	-1.02862	6.0521	-0.16996	0.865042	NA
ENSMUSG00000086953	NA	Aknaos	AT-hook transcription factor, opposite strand [Source:MGI Symbol;Acc:MGI:1914033]	chr4	0	NA	NA	NA	NA	NA
ENSMUSG00000086954	75946	4930583P06Rik	RIKEN cDNA 4930583P06 gene [Source:MGI Symbol;Acc:MGI:1923196]	chr2	0.0471201	0.702523	6.0521	0.116079	0.90759	NA
ENSMUSG00000086955	NA	1700021L23Rik	RIKEN cDNA 1700021L23 gene [Source:MGI Symbol;Acc:MGI:1923660]	chr4	0	NA	NA	NA	NA	NA
ENSMUSG00000086959	NA	E330010L02Rik	RIKEN cDNA E330010L02 gene [Source:MGI Symbol;Acc:MGI:3041230]	chrX	0	NA	NA	NA	NA	NA
ENSMUSG00000086960	NA	Gm13017	predicted gene 13017 [Source:MGI Symbol;Acc:MGI:3650528]	chr4	0	NA	NA	NA	NA	NA
ENSMUSG00000086961	NA	Gm12946	predicted gene 12946 [Source:MGI Symbol;Acc:MGI:3650946]	chr4	0.0401082	0.702523	6.0521	0.116079	0.90759	NA
ENSMUSG00000086962	676527	Gm12248	predicted gene 12248 [Source:MGI Symbol;Acc:MGI:3651124]	chr11	0.0473596	-0.355382	6.0521	-0.0587204	0.953175	NA
ENSMUSG00000086963	NA	Gm14135	predicted gene 14135 [Source:MGI Symbol;Acc:MGI:3649300]	chr2	0	NA	NA	NA	NA	NA
ENSMUSG00000086964	NA	Gm15948	predicted gene 15948 [Source:MGI Symbol;Acc:MGI:3801731]	chr5	0	NA	NA	NA	NA	NA
ENSMUSG00000086969	74687	4930443O20Rik	RIKEN cDNA 4930443O20 gene [Source:MGI Symbol;Acc:MGI:1921937]	chr2	0.0411833	-0.355382	6.0521	-0.0587204	0.953175	NA
ENSMUSG00000086970	NA	Bcas1os1	brain enriched myelin associated protein 1, opposite strand 1 [Source:MGI Symbol;Acc:MGI:3649795]	chr2	0.53345	-1.2829	2.44538	-0.524623	0.599845	NA
ENSMUSG00000086971	NA	4930527B05Rik	RIKEN cDNA 4930527B05 gene [Source:MGI Symbol;Acc:MGI:3588273]	chr11	0.0411833	-0.355382	6.0521	-0.0587204	0.953175	NA
ENSMUSG00000086974	NA	Gm15092	predicted gene 15092 [Source:MGI Symbol;Acc:MGI:3705242]	chrX	0	NA	NA	NA	NA	NA
ENSMUSG00000086975	NA	Gm15208	predicted gene 15208 [Source:MGI Symbol;Acc:MGI:3705292]	chr12	0	NA	NA	NA	NA	NA
ENSMUSG00000086976	NA	Gm12316	predicted gene 12316 [Source:MGI Symbol;Acc:MGI:3651760]	chr11	0.121945	-1.48956	6.04068	-0.246588	0.805227	NA
ENSMUSG00000086978	NA	4933435F18Rik	RIKEN cDNA 4933435F18 gene [Source:MGI Symbol;Acc:MGI:1918570]	chr4	0	NA	NA	NA	NA	NA
ENSMUSG00000086980	NA	Gm13791	predicted gene 13791 [Source:MGI Symbol;Acc:MGI:3650954]	chr2	0.212434	0.0293116	6.0521	0.00484321	0.996136	NA
ENSMUSG00000086981	NA	Gm12171	predicted gene 12171 [Source:MGI Symbol;Acc:MGI:3649516]	chr11	0.0867185	0.125499	6.0521	0.0207364	0.983456	NA
ENSMUSG00000086984	NA	Gm6762	predicted pseudogene 6762 [Source:MGI Symbol;Acc:MGI:3643568]	chr9	0	NA	NA	NA	NA	NA
ENSMUSG00000086986	NA	Gm12103	predicted gene 12103 [Source:MGI Symbol;Acc:MGI:3651382]	chr11	0	NA	NA	NA	NA	NA
ENSMUSG00000086987	NA	Gm12484	predicted gene 12484 [Source:MGI Symbol;Acc:MGI:3651626]	chr4	0	NA	NA	NA	NA	NA
ENSMUSG00000086989	NA	Gm16441	predicted pseudogene 16441 [Source:MGI Symbol;Acc:MGI:3646768]	chrX	0	NA	NA	NA	NA	NA
ENSMUSG00000086991	NA	Gm15334	predicted gene 15334 [Source:MGI Symbol;Acc:MGI:3705284]	chr18	0.295366	1.49262	3.62236	0.412058	0.680297	NA
ENSMUSG00000086992	100503538	Gm15941	predicted gene 15941 [Source:MGI Symbol;Acc:MGI:3802081]	chr15	0.137103	0.606358	6.0521	0.10019	0.920194	NA
ENSMUSG00000086993	102641859	Rsf1os2	remodeling and spacing factor 1, opposite strand 2 [Source:MGI Symbol;Acc:MGI:3642179]	chr7	0.4517	-0.0865034	2.69487	-0.0320993	0.974393	NA
ENSMUSG00000086994	NA	Gm13402	predicted gene 13402 [Source:MGI Symbol;Acc:MGI:3649787]	chr2	0	NA	NA	NA	NA	NA
ENSMUSG00000086995	100502932	Gm13544	predicted gene 13544 [Source:MGI Symbol;Acc:MGI:3649668]	chr2	0	NA	NA	NA	NA	NA
ENSMUSG00000086997	NA	Gm12981	predicted gene 12981 [Source:MGI Symbol;Acc:MGI:3651528]	chr4	0.102006	1.18343	6.0521	0.19554	0.84497	NA
ENSMUSG00000086998	NA	Gm16033	predicted gene 16033 [Source:MGI Symbol;Acc:MGI:3802076]	chr11	0.0448034	0.702523	6.0521	0.116079	0.90759	NA
ENSMUSG00000087001	NA	Gm15475	predicted gene 15475 [Source:MGI Symbol;Acc:MGI:3705288]	chr6	0.833416	5.50044	3.96149	1.38848	0.164992	NA
ENSMUSG00000087003	NA	Cntrobos	centrobin, centrosomal BRCA2 interacting protein, opposite strand [Source:MGI Symbol;Acc:MGI:1920671]	chr11	0	NA	NA	NA	NA	NA
ENSMUSG00000087004	NA	Gm14154	predicted gene 14154 [Source:MGI Symbol;Acc:MGI:3649354]	chr2	0.758268	-0.481219	2.0794	-0.231422	0.816987	NA
ENSMUSG00000087007	NA	Gm2231	predicted gene 2231 [Source:MGI Symbol;Acc:MGI:3780401]	chrX	0	NA	NA	NA	NA	NA
ENSMUSG00000087008	NA	Gm5530	predicted gene 5530 [Source:MGI Symbol;Acc:MGI:3646374]	chr1	0.648563	-0.176149	2.28573	-0.0770648	0.938572	NA
ENSMUSG00000087010	NA	1700041M05Rik	RIKEN cDNA 1700041M05 gene [Source:MGI Symbol;Acc:MGI:1920510]	chr4	0	NA	NA	NA	NA	NA
ENSMUSG00000087011	NA	Gm12930	predicted gene 12930 [Source:MGI Symbol;Acc:MGI:3650529]	chr4	0	NA	NA	NA	NA	NA
ENSMUSG00000087013	NA	2610027K06Rik	RIKEN cDNA 2610027K06 gene [Source:MGI Symbol;Acc:MGI:1917159]	chr11	0.590193	1.39315	2.30856	0.603469	0.546197	NA
ENSMUSG00000087015	NA	Gm14041	predicted gene 14041 [Source:MGI Symbol;Acc:MGI:3651081]	chr2	1.13154	-1.32183	1.62791	-0.811982	0.416802	NA
ENSMUSG00000087016	NA	Gm15979	predicted gene 15979 [Source:MGI Symbol;Acc:MGI:3801882]	chr4	0	NA	NA	NA	NA	NA
ENSMUSG00000087018	NA	2900072N19Rik	RIKEN cDNA 2900072N19 gene [Source:MGI Symbol;Acc:MGI:1920283]	chr2	0.566922	2.18989	2.6409	0.82922	0.40698	NA
ENSMUSG00000087021	NA	Fthl17-ps3	ferritin, heavy polypeptide-like 17, pseudogene 3 [Source:MGI Symbol;Acc:MGI:3643671]	chrX	0	NA	NA	NA	NA	NA
ENSMUSG00000087024	77983	B230119M05Rik	RIKEN cDNA B230119M05 gene [Source:MGI Symbol;Acc:MGI:1925233]	chrX	0.864011	-0.646348	2.22754	-0.290163	0.771692	NA
ENSMUSG00000087027	NA	Gm13206	predicted gene 13206 [Source:MGI Symbol;Acc:MGI:3651440]	chr4	0.45762	-0.384477	2.70564	-0.142102	0.887	NA
ENSMUSG00000087029	100503289	Gm14133	predicted gene 14133 [Source:MGI Symbol;Acc:MGI:3651594]	chr2	0.135487	1.66426	6.0521	0.274989	0.783324	NA
ENSMUSG00000087030	102632251	Gm16143	predicted gene 16143 [Source:MGI Symbol;Acc:MGI:3801780]	chr10	0.0401912	-0.355382	6.0521	-0.0587204	0.953175	NA
ENSMUSG00000087031	NA	Gm14241	predicted gene 14241 [Source:MGI Symbol;Acc:MGI:3651060]	chr2	0	NA	NA	NA	NA	NA
ENSMUSG00000087032	NA	Gm13874	predicted gene 13874 [Source:MGI Symbol;Acc:MGI:3650729]	chr2	0	NA	NA	NA	NA	NA
ENSMUSG00000087033	NA	Gm14155	predicted gene 14155 [Source:MGI Symbol;Acc:MGI:3651338]	chr2	0	NA	NA	NA	NA	NA
ENSMUSG00000087034	NA	Cbfa2t2-ps1	CBFA2/RUNX1 translocation partner 2, pseudogene 1 [Source:MGI Symbol;Acc:MGI:1333788]	chr5	0.989655	-1.4893	1.6221	-0.91813	0.358551	NA
ENSMUSG00000087035	228767	Tmem74bos	transmembrane 74B, opposite strand [Source:MGI Symbol;Acc:MGI:3039588]	chr2	1.25644	2.31971	1.96865	1.17832	0.238668	NA
ENSMUSG00000087036	NA	Gm11748	predicted gene 11748 [Source:MGI Symbol;Acc:MGI:3704384]	chr11	0.171853	0.0293284	5.64134	0.00519884	0.995852	NA
ENSMUSG00000087037	74621	4930432L08Rik	RIKEN cDNA 4930432L08 gene [Source:MGI Symbol;Acc:MGI:1921871]	chr5	0.0441743	-0.355382	6.0521	-0.0587204	0.953175	NA
ENSMUSG00000087039	NA	Cdrt4os2	CMT1A duplicated region transcript 4, opposite strand 2 [Source:MGI Symbol;Acc:MGI:3705321]	chr11	0	NA	NA	NA	NA	NA
ENSMUSG00000087040	NA	Gm14033	predicted gene 14033 [Source:MGI Symbol;Acc:MGI:3650902]	chr2	0.0852137	1.1834	6.0521	0.195536	0.844973	NA
ENSMUSG00000087041	NA	Gm16295	predicted gene 16295 [Source:MGI Symbol;Acc:MGI:3826546]	chr9	0.95118	-1.08299	2.8932	-0.374324	0.708163	NA
ENSMUSG00000087043	NA	Gm13599	predicted gene 13599 [Source:MGI Symbol;Acc:MGI:3649283]	chr2	0.0411833	-0.355382	6.0521	-0.0587204	0.953175	NA
ENSMUSG00000087044	NA	1700042G15Rik	RIKEN cDNA 1700042G15 gene [Source:MGI Symbol;Acc:MGI:1920599]	chr4	0	NA	NA	NA	NA	NA
ENSMUSG00000087045	75128	4930515B02Rik	RIKEN cDNA 4930515B02 gene [Source:MGI Symbol;Acc:MGI:1922378]	chr4	0	NA	NA	NA	NA	NA
ENSMUSG00000087047	NA	1700110K17Rik	RIKEN cDNA 1700110K17 gene [Source:MGI Symbol;Acc:MGI:1920808]	chr9	0.507146	0.967713	2.57167	0.376298	0.706695	NA
ENSMUSG00000087049	NA	Bach2it1	BTB and CNC homology 2, intronic transcript 1 [Source:MGI Symbol;Acc:MGI:3651084]	chr4	0.847116	2.04448	2.10662	0.9705	0.331798	NA
ENSMUSG00000087052	NA	Gm8093	predicted gene 8093 [Source:MGI Symbol;Acc:MGI:3642975]	chr9	0.840187	0.981603	2.48209	0.395475	0.692492	NA
ENSMUSG00000087053	NA	Gm15082	predicted gene 15082 [Source:MGI Symbol;Acc:MGI:3705124]	chr6	0.908564	-2.53127	2.07718	-1.21861	0.222992	NA
ENSMUSG00000087055	NA	Gm11948	predicted gene 11948 [Source:MGI Symbol;Acc:MGI:3650068]	chr11	0.166748	0.0293116	6.0521	0.00484321	0.996136	NA
ENSMUSG00000087057	NA	Gm11730	predicted gene 11730 [Source:MGI Symbol;Acc:MGI:3650941]	chr11	0.188178	-1.0133	5.5155	-0.183718	0.854234	NA
ENSMUSG00000087058	NA	Gm12301	predicted gene 12301 [Source:MGI Symbol;Acc:MGI:3650426]	chr11	0	NA	NA	NA	NA	NA
ENSMUSG00000087059	NA	Gm12339	predicted gene 12339 [Source:MGI Symbol;Acc:MGI:3650628]	chr11	0.620929	-0.40215	2.16425	-0.185815	0.85259	NA
ENSMUSG00000087061	228116	A130030D18Rik	RIKEN cDNA A130030D18 gene [Source:MGI Symbol;Acc:MGI:2685404]	chr2	0	NA	NA	NA	NA	NA
ENSMUSG00000087063	NA	Gm15857	predicted gene 15857 [Source:MGI Symbol;Acc:MGI:3801821]	chr5	0.500576	-0.0228353	2.82832	-0.00807382	0.993558	NA
ENSMUSG00000087066	NA	Gm15518	predicted gene 15518 [Source:MGI Symbol;Acc:MGI:3801752]	chr16	0.325368	0.414011	4.18498	0.0989278	0.921196	NA
ENSMUSG00000087069	102636406	Gm13793	predicted gene 13793 [Source:MGI Symbol;Acc:MGI:3652243]	chr2	0	NA	NA	NA	NA	NA
ENSMUSG00000087070	100415914	Gm12505	predicted gene 12505 [Source:MGI Symbol;Acc:MGI:3651173]	chr4	0	NA	NA	NA	NA	NA
ENSMUSG00000087071	NA	Trp73os	transformation related protein 73, opposite strand [Source:MGI Symbol;Acc:MGI:3649248]	chr4	0	NA	NA	NA	NA	NA
ENSMUSG00000087072	NA	Recql5os1	RecQ-like 5, opposite strand 1 [Source:MGI Symbol;Acc:MGI:3650983]	chr11	0	NA	NA	NA	NA	NA
ENSMUSG00000087074	NA	Gm14249	predicted gene 14249 [Source:MGI Symbol;Acc:MGI:3651257]	chr2	0	NA	NA	NA	NA	NA
ENSMUSG00000087076	NA	Gm13229	predicted gene 13229 [Source:MGI Symbol;Acc:MGI:3651933]	chr4	0	NA	NA	NA	NA	NA
ENSMUSG00000087077	NA	Gm12480	predicted gene 12480 [Source:MGI Symbol;Acc:MGI:3651952]	chr4	0	NA	NA	NA	NA	NA
ENSMUSG00000087079	NA	Gm13389	predicted gene 13389 [Source:MGI Symbol;Acc:MGI:3649902]	chr2	1.00178	-0.042762	1.91471	-0.0223335	0.982182	NA
ENSMUSG00000087080	NA	Gm12199	predicted gene 12199 [Source:MGI Symbol;Acc:MGI:3650414]	chr11	0	NA	NA	NA	NA	NA
ENSMUSG00000087082	NA	Gm15423	predicted gene 15423 [Source:MGI Symbol;Acc:MGI:3705184]	chr1	0.65927	-0.361781	2.1481	-0.168419	0.866253	NA
ENSMUSG00000087084	NA	Gm13016	predicted gene 13016 [Source:MGI Symbol;Acc:MGI:3650527]	chr4	0.258048	-0.0668774	5.24522	-0.0127502	0.989827	NA
ENSMUSG00000087085	NA	Gm12068	predicted gene 12068 [Source:MGI Symbol;Acc:MGI:3649823]	chr11	0.0473596	-0.355382	6.0521	-0.0587204	0.953175	NA
ENSMUSG00000087086	NA	Gm13269	predicted gene 13269 [Source:MGI Symbol;Acc:MGI:3651949]	chr2	0	NA	NA	NA	NA	NA
ENSMUSG00000087089	NA	Gm12160	predicted gene 12160 [Source:MGI Symbol;Acc:MGI:3649485]	chr11	0	NA	NA	NA	NA	NA
ENSMUSG00000087090	330677	Nctc1	non-coding transcript 1 [Source:MGI Symbol;Acc:MGI:1306816]	chr7	0	NA	NA	NA	NA	NA
ENSMUSG00000087093	NA	Gm15486	predicted gene 15486 [Source:MGI Symbol;Acc:MGI:3705263]	chr1	0	NA	NA	NA	NA	NA
ENSMUSG00000087094	NA	Gm13093	predicted gene 13093 [Source:MGI Symbol;Acc:MGI:3650866]	chr4	0.0813057	-0.932428	6.0521	-0.154067	0.877557	NA
ENSMUSG00000087097	75887	4930586N03Rik	RIKEN cDNA 4930586N03 gene [Source:MGI Symbol;Acc:MGI:1923137]	chr13	0	NA	NA	NA	NA	NA
ENSMUSG00000087098	NA	Gm11884	predicted gene 11884 [Source:MGI Symbol;Acc:MGI:3651157]	chr4	0	NA	NA	NA	NA	NA
ENSMUSG00000087099	NA	Gm11782	predicted gene 11782 [Source:MGI Symbol;Acc:MGI:3651017]	chr4	0	NA	NA	NA	NA	NA
ENSMUSG00000087100	NA	Gm14641	predicted gene 14641 [Source:MGI Symbol;Acc:MGI:3705300]	chr2	0	NA	NA	NA	NA	NA
ENSMUSG00000087102	NA	Gm13661	predicted gene 13661 [Source:MGI Symbol;Acc:MGI:3649760]	chr2	0.122383	1.60138	6.04923	0.264725	0.791221	NA
ENSMUSG00000087103	115489437	Gm13344	predicted gene 13344 [Source:MGI Symbol;Acc:MGI:3649239]	chr2	0	NA	NA	NA	NA	NA
ENSMUSG00000087104	67351	Tmem132cos	transmembrane protein 132C, opposite strand [Source:MGI Symbol;Acc:MGI:1914601]	chr5	0	NA	NA	NA	NA	NA
ENSMUSG00000087106	NA	Gm13964	predicted gene 13964 [Source:MGI Symbol;Acc:MGI:3649451]	chr2	0	NA	NA	NA	NA	NA
ENSMUSG00000087108	NA	Gm16093	predicted gene 16093 [Source:MGI Symbol;Acc:MGI:3801946]	chr3	0.221526	-1.32374	5.31153	-0.24922	0.803191	NA
ENSMUSG00000087109	NA	4930474H06Rik	RIKEN cDNA 4930474H06 gene [Source:MGI Symbol;Acc:MGI:3697432]	chr12	0.168961	-1.02859	6.0521	-0.169956	0.865044	NA
ENSMUSG00000087110	102635575	Gm11264	predicted gene 11264 [Source:MGI Symbol;Acc:MGI:3649480]	chr4	0.0812915	0.125477	6.0521	0.0207328	0.983459	NA
ENSMUSG00000087111	NA	Gm11399	predicted gene 11399 [Source:MGI Symbol;Acc:MGI:3650744]	chr11	0.0594614	0.702545	6.0521	0.116083	0.907587	NA
ENSMUSG00000087112	NA	Gm7237	predicted gene 7237 [Source:MGI Symbol;Acc:MGI:3779701]	chr19	0	NA	NA	NA	NA	NA
ENSMUSG00000087113	108167930	Gm11714	predicted gene 11714 [Source:MGI Symbol;Acc:MGI:3649214]	chr11	0.250368	1.98467	5.27123	0.37651	0.706538	NA
ENSMUSG00000087114	NA	Gm16099	predicted gene 16099 [Source:MGI Symbol;Acc:MGI:3802061]	chr10	1.00189	-0.879808	1.70342	-0.516495	0.605509	NA
ENSMUSG00000087115	378775	Pcsk2os2	proprotein convertase subtilisin/kexin type 2, opposite strand 2 [Source:MGI Symbol;Acc:MGI:3649365]	chr2	0	NA	NA	NA	NA	NA
ENSMUSG00000087116	NA	Gm12324	predicted gene 12324 [Source:MGI Symbol;Acc:MGI:3651352]	chr11	0.130017	1.66426	6.0521	0.274989	0.783324	NA
ENSMUSG00000087121	NA	Gm7847	predicted gene 7847 [Source:MGI Symbol;Acc:MGI:3648443]	chr18	0.0837274	0.125499	6.0521	0.0207364	0.983456	NA
ENSMUSG00000087122	NA	4930403D09Rik	RIKEN cDNA 4930403D09 gene [Source:MGI Symbol;Acc:MGI:2441677]	chr11	0	NA	NA	NA	NA	NA
ENSMUSG00000087123	NA	Gm6706	predicted gene 6706 [Source:MGI Symbol;Acc:MGI:3644992]	chr3	0	NA	NA	NA	NA	NA
ENSMUSG00000087124	NA	Gm13839	predicted gene 13839 [Source:MGI Symbol;Acc:MGI:3650513]	chr5	0.0471201	0.702523	6.0521	0.116079	0.90759	NA
ENSMUSG00000087125	320132	A230108P19Rik	RIKEN cDNA A230108P19 gene [Source:MGI Symbol;Acc:MGI:2443444]	chr2	1.08455	-0.98038	1.8028	-0.54381	0.586572	NA
ENSMUSG00000087127	NA	Gm12756	predicted gene 12756 [Source:MGI Symbol;Acc:MGI:3649709]	chr7	0.0748143	-0.932428	6.0521	-0.154067	0.877557	NA
ENSMUSG00000087129	NA	Gm16316	predicted gene 16316 [Source:MGI Symbol;Acc:MGI:3826530]	chr2	0	NA	NA	NA	NA	NA
ENSMUSG00000087131	NA	Gm16152	predicted gene 16152 [Source:MGI Symbol;Acc:MGI:3802058]	chr1	0.517436	1.2229	2.33977	0.522658	0.601212	NA
ENSMUSG00000087133	NA	Gm27192	predicted gene 27192 [Source:MGI Symbol;Acc:MGI:5521035]	chrX	0	NA	NA	NA	NA	NA
ENSMUSG00000087135	NA	Gm16096	predicted gene 16096 [Source:MGI Symbol;Acc:MGI:3801985]	chr9	0.149543	0.606336	6.0521	0.100186	0.920197	NA
ENSMUSG00000087136	NA	Gm15864	predicted gene 15864 [Source:MGI Symbol;Acc:MGI:3802115]	chr6	0.146632	1.66426	6.0521	0.274989	0.783324	NA
ENSMUSG00000087137	75819	4930509K18Rik	RIKEN cDNA 4930509K18 gene [Source:MGI Symbol;Acc:MGI:1923069]	chr4	0	NA	NA	NA	NA	NA
ENSMUSG00000087139	102631682	Gm11683	predicted gene 11683 [Source:MGI Symbol;Acc:MGI:3651846]	chr11	0	NA	NA	NA	NA	NA
ENSMUSG00000087140	NA	Gm11376	predicted gene 11376 [Source:MGI Symbol;Acc:MGI:3650400]	chr13	0	NA	NA	NA	NA	NA
ENSMUSG00000087142	NA	Gm12454	predicted gene 12454 [Source:MGI Symbol;Acc:MGI:3649695]	chr4	0.95901	3.02184	1.80459	1.67453	0.0940259	NA
ENSMUSG00000087144	NA	Gm5958	predicted pseudogene 5958 [Source:MGI Symbol;Acc:MGI:3647972]	chr14	0	NA	NA	NA	NA	NA
ENSMUSG00000087145	102636777	Gm12665	predicted gene 12665 [Source:MGI Symbol;Acc:MGI:3652165]	chr11	0	NA	NA	NA	NA	NA
ENSMUSG00000087147	NA	Gm14228	predicted gene 14228 [Source:MGI Symbol;Acc:MGI:3649960]	chr2	0	NA	NA	NA	NA	NA
ENSMUSG00000087148	75662	1700030C14Rik	RIKEN cDNA 1700030C14 gene [Source:MGI Symbol;Acc:MGI:1922912]	chr2	0.75522	-2.41238	2.49656	-0.966279	0.333905	NA
ENSMUSG00000087149	634882	Itih6	inter-alpha-trypsin inhibitor heavy chain family member 6 [Source:MGI Symbol;Acc:MGI:2685232]	chrX	0.22651	1.56811	5.3428	0.293501	0.76914	NA
ENSMUSG00000087152	628893	Cldn34-ps	claudin 34, pseudogene [Source:MGI Symbol;Acc:MGI:3645962]	chrX	0.034047	-0.355382	6.0521	-0.0587204	0.953175	NA
ENSMUSG00000087155	100534633	Gm15008	predicted gene 15008 [Source:MGI Symbol;Acc:MGI:3705107]	chrX	1.1762	0.473913	1.8833	0.25164	0.801319	NA
ENSMUSG00000087157	NA	Sox5os2	SRY (sex determining region Y)-box 5, opposite strand 2 [Source:MGI Symbol;Acc:MGI:3783127]	chr6	0	NA	NA	NA	NA	NA
ENSMUSG00000087158	NA	Gm14093	predicted gene 14093 [Source:MGI Symbol;Acc:MGI:3651964]	chr2	0.0471201	0.702523	6.0521	0.116079	0.90759	NA
ENSMUSG00000087160	100504184	Gm16336	predicted gene 16336 [Source:MGI Symbol;Acc:MGI:3840146]	chr7	0	NA	NA	NA	NA	NA
ENSMUSG00000087162	NA	Gm14244	predicted gene 14244 [Source:MGI Symbol;Acc:MGI:3651251]	chr2	0.0815937	0.125499	6.0521	0.0207364	0.983456	NA
ENSMUSG00000087164	NA	Nr5a1os	nuclear receptor subfamily 5, group A, member 1, opposite strand [Source:MGI Symbol;Acc:MGI:1918544]	chr2	0	NA	NA	NA	NA	NA
ENSMUSG00000087166	381591	L1td1	LINE-1 type transposase domain containing 1 [Source:MGI Symbol;Acc:MGI:3578435]	chr4	0.847819	2.55889	2.87334	0.890564	0.373163	NA
ENSMUSG00000087167	NA	Gm15891	predicted gene 15891 [Source:MGI Symbol;Acc:MGI:3801795]	chr9	0.23559	2.41557	6.02891	0.400664	0.688667	NA
ENSMUSG00000087170	75433	1700001G01Rik	RIKEN cDNA 1700001G01 gene [Source:MGI Symbol;Acc:MGI:1922683]	chr18	0	NA	NA	NA	NA	NA
ENSMUSG00000087171	NA	Gm12962	predicted gene 12962 [Source:MGI Symbol;Acc:MGI:3650901]	chr4	0	NA	NA	NA	NA	NA
ENSMUSG00000087172	102638460	Gm12153	predicted gene 12153 [Source:MGI Symbol;Acc:MGI:3649294]	chr11	0	NA	NA	NA	NA	NA
ENSMUSG00000087173	NA	Gm11337	predicted gene 11337 [Source:MGI Symbol;Acc:MGI:3651858]	chr13	0	NA	NA	NA	NA	NA
ENSMUSG00000087180	NA	Gm11924	predicted gene 11924 [Source:MGI Symbol;Acc:MGI:3649863]	chr4	0.236338	-0.38112	6.0447	-0.0630503	0.949726	NA
ENSMUSG00000087181	NA	Gm13570	predicted gene 13570 [Source:MGI Symbol;Acc:MGI:3649720]	chr2	0	NA	NA	NA	NA	NA
ENSMUSG00000087187	NA	Gm13431	predicted gene 13431 [Source:MGI Symbol;Acc:MGI:3650776]	chr2	0.264454	-0.0668803	3.62325	-0.0184586	0.985273	NA
ENSMUSG00000087190	NA	D430001F17Rik	RIKEN cDNA D430001F17 gene [Source:MGI Symbol;Acc:MGI:2441973]	chr16	0.948397	-0.585216	2.17154	-0.269494	0.78755	NA
ENSMUSG00000087193	NA	Gm14820	predicted gene 14820 [Source:MGI Symbol;Acc:MGI:3713695]	chrX	0.165914	0.0293099	5.68949	0.00515158	0.99589	NA
ENSMUSG00000087194	230622	Skint6	selection and upkeep of intraepithelial T cells 6 [Source:MGI Symbol;Acc:MGI:3649262]	chr4	0	NA	NA	NA	NA	NA
ENSMUSG00000087195	NA	Gm12907	predicted gene 12907 [Source:MGI Symbol;Acc:MGI:3650882]	chr4	0.452397	-0.683581	3.40512	-0.200751	0.840893	NA
ENSMUSG00000087196	NA	Gm13373	predicted gene 13373 [Source:MGI Symbol;Acc:MGI:3650390]	chr2	0.499834	-3.54067	2.59899	-1.36232	0.173096	NA
ENSMUSG00000087197	NA	Gm13780	predicted gene 13780 [Source:MGI Symbol;Acc:MGI:3650707]	chr2	0	NA	NA	NA	NA	NA
ENSMUSG00000087198	102636051	Tmem274	transmembrame protein 274 [Source:MGI Symbol;Acc:MGI:3701129]	chr4	0	NA	NA	NA	NA	NA
ENSMUSG00000087199	NA	Gm15818	predicted gene 15818 [Source:MGI Symbol;Acc:MGI:3801960]	chr1	0	NA	NA	NA	NA	NA
ENSMUSG00000087201	NA	Gm15261	predicted gene 15261 [Source:MGI Symbol;Acc:MGI:3705201]	chrX	0	NA	NA	NA	NA	NA
ENSMUSG00000087202	NA	Gm15813	predicted gene 15813 [Source:MGI Symbol;Acc:MGI:3801815]	chr13	0	NA	NA	NA	NA	NA
ENSMUSG00000087203	329496	Gm13986	predicted gene 13986 [Source:MGI Symbol;Acc:MGI:3651937]	chr2	0	NA	NA	NA	NA	NA
ENSMUSG00000087204	NA	1700073E17Rik	RIKEN cDNA 1700073E17 gene [Source:MGI Symbol;Acc:MGI:1920734]	chr6	0.325961	1.40613	4.16414	0.337676	0.735607	NA
ENSMUSG00000087205	NA	4930445N08Rik	RIKEN cDNA 4930445N08 gene [Source:MGI Symbol;Acc:MGI:1925372]	chr2	0	NA	NA	NA	NA	NA
ENSMUSG00000087206	NA	Gm16175	predicted gene 16175 [Source:MGI Symbol;Acc:MGI:3801805]	chr7	0.414503	-1.15078	3.45615	-0.332965	0.73916	NA
ENSMUSG00000087207	NA	Gm13147	predicted gene 13147 [Source:MGI Symbol;Acc:MGI:3651740]	chr4	0.0802165	1.18338	6.0521	0.195533	0.844976	NA
ENSMUSG00000087208	NA	Gm5125	predicted gene 5125 [Source:MGI Symbol;Acc:MGI:3645259]	chrX	0	NA	NA	NA	NA	NA
ENSMUSG00000087210	NA	Gm15391	predicted gene 15391 [Source:MGI Symbol;Acc:MGI:3705314]	chr1	0	NA	NA	NA	NA	NA
ENSMUSG00000087211	78365	Lhx1os	LIM homeobox 1, opposite strand [Source:MGI Symbol;Acc:MGI:1925615]	chr11	0	NA	NA	NA	NA	NA
ENSMUSG00000087214	102632240	Gm15555	predicted gene 15555 [Source:MGI Symbol;Acc:MGI:3783004]	chr16	0	NA	NA	NA	NA	NA
ENSMUSG00000087215	NA	Gm14618	predicted gene 14618 [Source:MGI Symbol;Acc:MGI:3705277]	chr2	0	NA	NA	NA	NA	NA
ENSMUSG00000087216	NA	E130111B04Rik	RIKEN cDNA E130111B04 gene [Source:MGI Symbol;Acc:MGI:1925104]	chr11	0.537323	1.62779	2.70858	0.600975	0.547857	NA
ENSMUSG00000087217	NA	Gm13209	predicted gene 13209 [Source:MGI Symbol;Acc:MGI:3651228]	chr4	0	NA	NA	NA	NA	NA
ENSMUSG00000087219	NA	Gm13376	predicted gene 13376 [Source:MGI Symbol;Acc:MGI:3649912]	chr2	0.257757	2.66477	6.03518	0.441539	0.658823	NA
ENSMUSG00000087220	NA	Gm11377	predicted gene 11377 [Source:MGI Symbol;Acc:MGI:3650186]	chr13	0	NA	NA	NA	NA	NA
ENSMUSG00000087223	67583	4930442L01Rik	RIKEN cDNA 4930442L01 gene [Source:MGI Symbol;Acc:MGI:1914833]	chr3	0	NA	NA	NA	NA	NA
ENSMUSG00000087224	NA	Gm2182	predicted gene 2182 [Source:MGI Symbol;Acc:MGI:3780352]	chrX	0	NA	NA	NA	NA	NA
ENSMUSG00000087225	NA	Gm14014	predicted gene 14014 [Source:MGI Symbol;Acc:MGI:3649268]	chr2	0	NA	NA	NA	NA	NA
ENSMUSG00000087226	329483	Gm14015	predicted gene 14015 [Source:MGI Symbol;Acc:MGI:3649269]	chr2	0.357892	-0.246128	4.20053	-0.0585946	0.953275	NA
ENSMUSG00000087228	NA	Gm12827	predicted gene 12827 [Source:MGI Symbol;Acc:MGI:3651358]	chr4	0.349996	1.36058	3.47357	0.391695	0.695284	NA
ENSMUSG00000087230	76422	Mroh3	maestro heat-like repeat family member 3 [Source:MGI Symbol;Acc:MGI:1923672]	chr1	0.252266	-0.106901	5.27072	-0.0202821	0.983818	NA
ENSMUSG00000087232	NA	Gm14764	predicted gene 14764 [Source:MGI Symbol;Acc:MGI:3705248]	chrX	0	NA	NA	NA	NA	NA
ENSMUSG00000087233	NA	Gm43213	predicted gene 43213 [Source:MGI Symbol;Acc:MGI:5663350]	chr1	0.0473596	-0.355382	6.0521	-0.0587204	0.953175	NA
ENSMUSG00000087238	NA	Gm12865	predicted gene 12865 [Source:MGI Symbol;Acc:MGI:3651214]	chr4	0.140975	-0.451548	6.0521	-0.07461	0.940525	NA
ENSMUSG00000087239	NA	Btf3-ps2	basic transcription factor 3, pseudogene 2 [Source:MGI Symbol;Acc:MGI:3647731]	chr9	0.221697	0.49058	4.38881	0.11178	0.910998	NA
ENSMUSG00000087240	NA	Gm15976	predicted gene 15976 [Source:MGI Symbol;Acc:MGI:3801898]	chr16	0	NA	NA	NA	NA	NA
ENSMUSG00000087241	102640902	Gm11844	predicted gene 11844 [Source:MGI Symbol;Acc:MGI:3651040]	chr4	0.207091	1.50346	5.44557	0.276089	0.782479	NA
ENSMUSG00000087244	NA	Gm7284	predicted gene 7284 [Source:MGI Symbol;Acc:MGI:3647125]	chr5	0.0486967	-0.355382	6.0521	-0.0587204	0.953175	NA
ENSMUSG00000087245	NA	Gm12126	predicted gene 12126 [Source:MGI Symbol;Acc:MGI:3652211]	chr11	0	NA	NA	NA	NA	NA
ENSMUSG00000087246	NA	Gm13346	predicted gene 13346 [Source:MGI Symbol;Acc:MGI:3649698]	chr2	0	NA	NA	NA	NA	NA
ENSMUSG00000087247	620393	Alkal1	ALK and LTK ligand 1 [Source:MGI Symbol;Acc:MGI:3645495]	chr1	0	NA	NA	NA	NA	NA
ENSMUSG00000087248	NA	Gm16120	predicted gene 16120 [Source:MGI Symbol;Acc:MGI:3802132]	chr5	0	NA	NA	NA	NA	NA
ENSMUSG00000087250	NA	Usp46os1	ubiquitin specific peptidase 46, opposite strand 1 [Source:MGI Symbol;Acc:MGI:1921549]	chr5	0.0896068	1.18338	6.0521	0.195533	0.844976	NA
ENSMUSG00000087254	100504268	2310005A03Rik	RIKEN cDNA 2310005A03 gene [Source:MGI Symbol;Acc:MGI:1923981]	chr2	0	NA	NA	NA	NA	NA
ENSMUSG00000087255	NA	Gm6985	predicted pseudogene 6985 [Source:MGI Symbol;Acc:MGI:3644316]	chrX	0	NA	NA	NA	NA	NA
ENSMUSG00000087256	NA	Gm15990	predicted gene 15990 [Source:MGI Symbol;Acc:MGI:3801993]	chr10	0.163096	-1.91049	6.02613	-0.317035	0.751217	NA
ENSMUSG00000087258	NA	Gm15461	predicted gene 15461 [Source:MGI Symbol;Acc:MGI:3705274]	chr5	0	NA	NA	NA	NA	NA
ENSMUSG00000087267	NA	4933427J07Rik	RIKEN cDNA 4933427J07 gene [Source:MGI Symbol;Acc:MGI:1918470]	chr2	0	NA	NA	NA	NA	NA
ENSMUSG00000087270	NA	Gm12983	predicted gene 12983 [Source:MGI Symbol;Acc:MGI:3651378]	chr4	0.18946	-1.02861	5.51596	-0.186479	0.852069	NA
ENSMUSG00000087272	NA	Gm15409	predicted gene 15409 [Source:MGI Symbol;Acc:MGI:3705229]	chr5	0.515478	-0.65031	2.52094	-0.257963	0.796435	NA
ENSMUSG00000087273	115489366	Gm13203	predicted gene 13203 [Source:MGI Symbol;Acc:MGI:3651445]	chr4	0.0411833	-0.355382	6.0521	-0.0587204	0.953175	NA
ENSMUSG00000087276	NA	Gm11378	predicted gene 11378 [Source:MGI Symbol;Acc:MGI:3650784]	chr13	0	NA	NA	NA	NA	NA
ENSMUSG00000087277	NA	2010013B24Rik	RIKEN cDNA 2010013B24 gene [Source:MGI Symbol;Acc:MGI:1919329]	chr6	0.42513	0.0245765	2.94842	0.00833547	0.993349	NA
ENSMUSG00000087278	319854	A930006I01Rik	RIKEN cDNA A930006I01 gene [Source:MGI Symbol;Acc:MGI:2442861]	chr2	0.624499	-0.541093	2.66785	-0.20282	0.839275	NA
ENSMUSG00000087279	668433	4930544D05Rik	RIKEN cDNA 4930544D05 gene [Source:MGI Symbol;Acc:MGI:2148639]	chr11	0	NA	NA	NA	NA	NA
ENSMUSG00000087281	115490183	Gm16015	predicted gene 16015 [Source:MGI Symbol;Acc:MGI:3801811]	chr5	0	NA	NA	NA	NA	NA
ENSMUSG00000087283	100039176	Gm13580	predicted gene 13580 [Source:MGI Symbol;Acc:MGI:3650460]	chr2	0	NA	NA	NA	NA	NA
ENSMUSG00000087286	NA	Gm9013	predicted gene 9013 [Source:MGI Symbol;Acc:MGI:3646930]	chr14	0.122852	-0.451569	6.0521	-0.0746136	0.940522	NA
ENSMUSG00000087288	NA	Gm13061	predicted gene 13061 [Source:MGI Symbol;Acc:MGI:3650259]	chr4	0	NA	NA	NA	NA	NA
ENSMUSG00000087290	NA	Gm15866	predicted gene 15866 [Source:MGI Symbol;Acc:MGI:3801874]	chr5	0	NA	NA	NA	NA	NA
ENSMUSG00000087294	NA	Gm13556	predicted gene 13556 [Source:MGI Symbol;Acc:MGI:3651929]	chr2	0.109149	1.18343	6.0521	0.19554	0.84497	NA
ENSMUSG00000087295	NA	Gm3948	predicted gene 3948 [Source:MGI Symbol;Acc:MGI:3782122]	chr11	0.628748	0.36549	2.13293	0.171356	0.863944	NA
ENSMUSG00000087296	NA	Gm12130	predicted gene 12130 [Source:MGI Symbol;Acc:MGI:3651512]	chr11	0	NA	NA	NA	NA	NA
ENSMUSG00000087299	NA	Gm12953	predicted gene 12953 [Source:MGI Symbol;Acc:MGI:3649497]	chr4	0.805873	0.19546	2.17208	0.0899875	0.928297	NA
ENSMUSG00000087300	NA	Gm16725	predicted gene, 16725 [Source:MGI Symbol;Acc:MGI:4439649]	chr8	0	NA	NA	NA	NA	NA
ENSMUSG00000087302	NA	Sox5os1	SRY (sex determining region Y)-box 5, opposite strand 1 [Source:MGI Symbol;Acc:MGI:1918330]	chr6	0	NA	NA	NA	NA	NA
ENSMUSG00000087303	101055671	Lipo2	lipase, member O2 [Source:MGI Symbol;Acc:MGI:3644466]	chr19	0.648342	-0.626552	2.11512	-0.296226	0.767058	NA
ENSMUSG00000087306	102637814	A230004M16Rik	RIKEN cDNA A230004M16 gene [Source:MGI Symbol;Acc:MGI:2445050]	chr11	0.177734	0.02929	6.0521	0.00483964	0.996139	NA
ENSMUSG00000087308	NA	Gm16195	predicted gene 16195 [Source:MGI Symbol;Acc:MGI:3801774]	chr17	0	NA	NA	NA	NA	NA
ENSMUSG00000087309	78193	4930528P14Rik	RIKEN cDNA 4930528P14 gene [Source:MGI Symbol;Acc:MGI:1925443]	chr2	0	NA	NA	NA	NA	NA
ENSMUSG00000087312	NA	Gm13833	predicted gene 13833 [Source:MGI Symbol;Acc:MGI:3650920]	chr6	0	NA	NA	NA	NA	NA
ENSMUSG00000087314	NA	Prkag2os2	protein kinase, AMP-activated, gamma 2 non-catalytic subunit, opposite strand 2 [Source:MGI Symbol;Acc:MGI:3783001]	chr5	0.455169	-1.30668	2.50023	-0.522624	0.601236	NA
ENSMUSG00000087316	NA	Gm11917	predicted gene 11917 [Source:MGI Symbol;Acc:MGI:3651770]	chr4	0	NA	NA	NA	NA	NA
ENSMUSG00000087317	NA	4930466I24Rik	RIKEN cDNA 4930466I24 gene [Source:MGI Symbol;Acc:MGI:1923066]	chr6	0	NA	NA	NA	NA	NA
ENSMUSG00000087318	NA	Gm12114	predicted gene 12114 [Source:MGI Symbol;Acc:MGI:3649344]	chr11	0	NA	NA	NA	NA	NA
ENSMUSG00000087319	NA	Gm15907	predicted gene 15907 [Source:MGI Symbol;Acc:MGI:3801930]	chr13	0	NA	NA	NA	NA	NA
ENSMUSG00000087321	NA	Gm5353	predicted gene 5353 [Source:MGI Symbol;Acc:MGI:3643866]	chr8	0.340368	-2.67491	3.4943	-0.765507	0.44397	NA
ENSMUSG00000087322	NA	Gm16075	predicted gene 16075 [Source:MGI Symbol;Acc:MGI:3801977]	chr11	0.267044	0.996557	4.29326	0.232121	0.816444	NA
ENSMUSG00000087323	NA	Gm14170	predicted gene 14170 [Source:MGI Symbol;Acc:MGI:3650933]	chr2	0	NA	NA	NA	NA	NA
ENSMUSG00000087325	NA	Gm6038	predicted pseudogene 6038 [Source:MGI Symbol;Acc:MGI:3643766]	chrX	0	NA	NA	NA	NA	NA
ENSMUSG00000087326	NA	Gm12503	predicted gene 12503 [Source:MGI Symbol;Acc:MGI:3651570]	chr4	0.256626	-2.08697	5.22846	-0.399155	0.689779	NA
ENSMUSG00000087327	NA	Gm15884	predicted gene 15884 [Source:MGI Symbol;Acc:MGI:3801897]	chr6	0.256622	-0.888575	4.2605	-0.208561	0.834791	NA
ENSMUSG00000087328	NA	Gm12120	predicted gene 12120 [Source:MGI Symbol;Acc:MGI:3651991]	chr11	0	NA	NA	NA	NA	NA
ENSMUSG00000087329	NA	Gm15671	predicted gene 15671 [Source:MGI Symbol;Acc:MGI:3783113]	chr1	0	NA	NA	NA	NA	NA
ENSMUSG00000087330	105463053	Bloodlinc	Bloodlinc, erythroid developmental long intergenic non-protein coding transcript [Source:MGI Symbol;Acc:MGI:3650929]	chr11	0	NA	NA	NA	NA	NA
ENSMUSG00000087332	NA	Gm12690	predicted gene 12690 [Source:MGI Symbol;Acc:MGI:3650444]	chr4	0	NA	NA	NA	NA	NA
ENSMUSG00000087333	102634853	Gm13652	predicted gene 13652 [Source:MGI Symbol;Acc:MGI:3650033]	chr2	0.29302	2.16053	6.03319	0.358107	0.720263	NA
ENSMUSG00000087335	75193	4930526F13Rik	RIKEN cDNA 4930526F13 gene [Source:MGI Symbol;Acc:MGI:1922443]	chr13	0.0472543	0.702523	6.0521	0.116079	0.90759	NA
ENSMUSG00000087337	102632613	Gm14144	predicted gene 14144 [Source:MGI Symbol;Acc:MGI:3702160]	chr2	0	NA	NA	NA	NA	NA
ENSMUSG00000087338	73921	Scpep1os	serine carboxypeptidase 1, opposite strand [Source:MGI Symbol;Acc:MGI:1921171]	chr11	0	NA	NA	NA	NA	NA
ENSMUSG00000087339	NA	Gm11586	predicted gene 11586 [Source:MGI Symbol;Acc:MGI:3652099]	chr11	0	NA	NA	NA	NA	NA
ENSMUSG00000087340	NA	Gm15228	predicted gene 15228 [Source:MGI Symbol;Acc:MGI:3705118]	chrX	0.0510953	0.702545	6.0521	0.116083	0.907587	NA
ENSMUSG00000087342	NA	Gm12238	predicted gene 12238 [Source:MGI Symbol;Acc:MGI:3651550]	chr11	0	NA	NA	NA	NA	NA
ENSMUSG00000087345	NA	Gm13746	predicted gene 13746 [Source:MGI Symbol;Acc:MGI:3651629]	chr2	0	NA	NA	NA	NA	NA
ENSMUSG00000087348	NA	Gm15582	predicted gene 15582 [Source:MGI Symbol;Acc:MGI:3783030]	chr7	0.130418	-1.50947	6.0521	-0.249413	0.803041	NA
ENSMUSG00000087350	NA	Gm16254	predicted gene 16254 [Source:MGI Symbol;Acc:MGI:3826579]	chr10	0	NA	NA	NA	NA	NA
ENSMUSG00000087351	NA	Gm11464	predicted gene 11464 [Source:MGI Symbol;Acc:MGI:3650572]	chr2	0.475701	1.75955	3.52381	0.49933	0.617547	NA
ENSMUSG00000087353	NA	Gm13727	predicted gene 13727 [Source:MGI Symbol;Acc:MGI:3705322]	chr2	0.0510953	0.702545	6.0521	0.116083	0.907587	NA
ENSMUSG00000087354	67394	4930404I05Rik	RIKEN cDNA 4930404I05 gene [Source:MGI Symbol;Acc:MGI:1914644]	chr16	0.740296	-0.861107	2.1301	-0.404257	0.686024	NA
ENSMUSG00000087355	NA	Gm13187	predicted gene 13187 [Source:MGI Symbol;Acc:MGI:3649588]	chr2	0.64679	-2.66706	2.81975	-0.945852	0.344224	NA
ENSMUSG00000087356	NA	Gm13856	predicted gene 13856 [Source:MGI Symbol;Acc:MGI:3652199]	chr6	0	NA	NA	NA	NA	NA
ENSMUSG00000087357	NA	Gm12498	predicted gene 12498 [Source:MGI Symbol;Acc:MGI:3650533]	chr3	0	NA	NA	NA	NA	NA
ENSMUSG00000087358	100503481	4930453H23Rik	RIKEN cDNA 4930453H23 gene [Source:MGI Symbol;Acc:MGI:1921933]	chrX	0	NA	NA	NA	NA	NA
ENSMUSG00000087362	672763	Gm13710	predicted gene 13710 [Source:MGI Symbol;Acc:MGI:3650894]	chr2	0.456009	-0.291203	2.33604	-0.124656	0.900796	NA
ENSMUSG00000087363	NA	Gm16347	predicted gene 16347 [Source:MGI Symbol;Acc:MGI:3840141]	chr8	0	NA	NA	NA	NA	NA
ENSMUSG00000087364	NA	Gm13398	predicted gene 13398 [Source:MGI Symbol;Acc:MGI:3652315]	chr2	0.486798	-1.54475	2.68459	-0.575413	0.565012	NA
ENSMUSG00000087367	NA	Gm15491	predicted gene 15491 [Source:MGI Symbol;Acc:MGI:3782937]	chr19	0.31413	2.25032	4.13182	0.544632	0.586007	NA
ENSMUSG00000087369	102638827	Gm14696	predicted gene 14696 [Source:MGI Symbol;Acc:MGI:3705257]	chrX	0	NA	NA	NA	NA	NA
ENSMUSG00000087373	NA	Gm15892	predicted gene 15892 [Source:MGI Symbol;Acc:MGI:3801833]	chr11	0.667772	-0.689583	2.24456	-0.307224	0.758673	NA
ENSMUSG00000087374	NA	Gm15457	predicted gene 15457 [Source:MGI Symbol;Acc:MGI:3705190]	chr1	0	NA	NA	NA	NA	NA
ENSMUSG00000087376	628854	Gm15517	predicted gene 15517 [Source:MGI Symbol;Acc:MGI:3782964]	chr7	0	NA	NA	NA	NA	NA
ENSMUSG00000087378	NA	Gm12414	predicted gene 12414 [Source:MGI Symbol;Acc:MGI:3650374]	chr4	0	NA	NA	NA	NA	NA
ENSMUSG00000087379	NA	Gm13849	predicted gene 13849 [Source:MGI Symbol;Acc:MGI:3651992]	chr6	0	NA	NA	NA	NA	NA
ENSMUSG00000087382	74161	Ctcflos	CCCTC-binding factor (zinc finger protein)-like, opposite strand [Source:MGI Symbol;Acc:MGI:1921411]	chr2	0.0472543	0.702523	6.0521	0.116079	0.90759	NA
ENSMUSG00000087383	NA	Gm12446	predicted gene 12446 [Source:MGI Symbol;Acc:MGI:3651433]	chr4	0	NA	NA	NA	NA	NA
ENSMUSG00000087384	NA	Gm15558	predicted gene 15558 [Source:MGI Symbol;Acc:MGI:3783007]	chr16	0.340038	-0.76646	3.54779	-0.216039	0.828957	NA
ENSMUSG00000087386	NA	Gm15637	predicted gene 15637 [Source:MGI Symbol;Acc:MGI:3783081]	chr5	0.096278	1.18338	6.0521	0.195533	0.844976	NA
ENSMUSG00000087388	100039148	Gm12128	predicted gene 12128 [Source:MGI Symbol;Acc:MGI:3651507]	chr11	0	NA	NA	NA	NA	NA
ENSMUSG00000087389	NA	Gm15592	predicted gene 15592 [Source:MGI Symbol;Acc:MGI:3783039]	chr6	0	NA	NA	NA	NA	NA
ENSMUSG00000087393	73257	1700023C21Rik	RIKEN cDNA 1700023C21 gene [Source:MGI Symbol;Acc:MGI:1920507]	chr11	0	NA	NA	NA	NA	NA
ENSMUSG00000087394	NA	Gm12945	predicted gene 12945 [Source:MGI Symbol;Acc:MGI:3704237]	chr4	0.719696	-2.04557	2.14777	-0.952416	0.340886	NA
ENSMUSG00000087395	NA	Gm12705	predicted gene 12705 [Source:MGI Symbol;Acc:MGI:3650670]	chr4	0	NA	NA	NA	NA	NA
ENSMUSG00000087398	NA	Gm12343	predicted gene 12343 [Source:MGI Symbol;Acc:MGI:3649817]	chr11	0	NA	NA	NA	NA	NA
ENSMUSG00000087402	NA	Gm11867	predicted gene 11867 [Source:MGI Symbol;Acc:MGI:3650506]	chr4	0	NA	NA	NA	NA	NA
ENSMUSG00000087404	NA	Gm11752	predicted gene 11752 [Source:MGI Symbol;Acc:MGI:3651700]	chr11	0.0405384	-0.355382	6.0521	-0.0587204	0.953175	NA
ENSMUSG00000087405	NA	Gm14232	predicted gene 14232 [Source:MGI Symbol;Acc:MGI:3701956]	chr2	0.140063	1.68886	6.04998	0.279152	0.780128	NA
ENSMUSG00000087407	NA	Gm11431	predicted gene 11431 [Source:MGI Symbol;Acc:MGI:3650047]	chr11	0.102072	0.125477	6.0521	0.0207328	0.983459	NA
ENSMUSG00000087409	NA	Gm14271	predicted gene 14271 [Source:MGI Symbol;Acc:MGI:3649854]	chr2	0	NA	NA	NA	NA	NA
ENSMUSG00000087410	74184	2310065F04Rik	RIKEN cDNA 2310065F04 gene [Source:MGI Symbol;Acc:MGI:1921434]	chr11	0	NA	NA	NA	NA	NA
ENSMUSG00000087411	NA	Gm16048	predicted gene 16048 [Source:MGI Symbol;Acc:MGI:3801855]	chr3	0.854276	-0.336579	2.07781	-0.161987	0.871316	NA
ENSMUSG00000087415	NA	Gm14529	predicted gene 14529 [Source:MGI Symbol;Acc:MGI:3642255]	chrX	0	NA	NA	NA	NA	NA
ENSMUSG00000087417	NA	Gm13001	predicted gene 13001 [Source:MGI Symbol;Acc:MGI:3702655]	chr4	0	NA	NA	NA	NA	NA
ENSMUSG00000087422	NA	Gm13564	predicted gene 13564 [Source:MGI Symbol;Acc:MGI:3649652]	chr2	0.0884376	0.125477	6.0521	0.0207328	0.983459	NA
ENSMUSG00000087425	NA	Gm15404	predicted gene 15404 [Source:MGI Symbol;Acc:MGI:3705186]	chr17	0	NA	NA	NA	NA	NA
ENSMUSG00000087428	NA	Gm15017	predicted gene 15017 [Source:MGI Symbol;Acc:MGI:3841236]	chrX	0	NA	NA	NA	NA	NA
ENSMUSG00000087429	NA	Gm16235	predicted gene 16235 [Source:MGI Symbol;Acc:MGI:3801878]	chr10	0.855609	-1.14862	1.84498	-0.622564	0.533571	NA
ENSMUSG00000087430	NA	Gm13405	predicted gene 13405 [Source:MGI Symbol;Acc:MGI:3649515]	chr2	0.208854	0.510194	4.45066	0.114633	0.908736	NA
ENSMUSG00000087431	NA	Gm16054	predicted gene 16054 [Source:MGI Symbol;Acc:MGI:3801819]	chr5	1.11186	0.284076	1.81015	0.156935	0.875296	NA
ENSMUSG00000087432	NA	Gm15123	predicted gene 15123 [Source:MGI Symbol;Acc:MGI:3705256]	chr10	0	NA	NA	NA	NA	NA
ENSMUSG00000087434	790912	Rab11fip4os1	RAB11 family interacting protein 4 (class II), opposite strand 1 [Source:MGI Symbol;Acc:MGI:3650027]	chr11	0.606973	-2.44025	3.26379	-0.747674	0.454657	NA
ENSMUSG00000087439	NA	Gm15788	predicted gene 15788 [Source:MGI Symbol;Acc:MGI:3783230]	chr5	0.860002	2.20665	1.85908	1.18696	0.235244	NA
ENSMUSG00000087441	NA	Gm13853	predicted gene 13853 [Source:MGI Symbol;Acc:MGI:3649279]	chr6	0	NA	NA	NA	NA	NA
ENSMUSG00000087442	NA	Gm14453	predicted gene 14453 [Source:MGI Symbol;Acc:MGI:3702165]	chr2	0	NA	NA	NA	NA	NA
ENSMUSG00000087444	NA	Gm5475	predicted gene 5475 [Source:MGI Symbol;Acc:MGI:3646320]	chr15	0.0425442	0.702545	6.0521	0.116083	0.907587	NA
ENSMUSG00000087449	NA	Gm12971	predicted gene 12971 [Source:MGI Symbol;Acc:MGI:3650041]	chr4	0.0937859	1.1834	6.0521	0.195536	0.844973	NA
ENSMUSG00000087450	NA	Gm13994	predicted gene 13994 [Source:MGI Symbol;Acc:MGI:3651835]	chr2	0	NA	NA	NA	NA	NA
ENSMUSG00000087451	NA	Gm12970	predicted gene 12970 [Source:MGI Symbol;Acc:MGI:3650040]	chr4	0	NA	NA	NA	NA	NA
ENSMUSG00000087452	102631513	Gm11998	predicted gene 11998 [Source:MGI Symbol;Acc:MGI:3650897]	chr11	0.143542	-0.451548	6.0521	-0.07461	0.940525	NA
ENSMUSG00000087454	NA	Gm13174	predicted gene 13174 [Source:MGI Symbol;Acc:MGI:3650869]	chr4	0	NA	NA	NA	NA	NA
ENSMUSG00000087455	76676	5330411J11Rik	RIKEN cDNA 5330411J11 gene [Source:MGI Symbol;Acc:MGI:1923926]	chr2	0.391921	-2.60083	3.02004	-0.861192	0.389132	NA
ENSMUSG00000087456	NA	Gm16322	predicted gene 16322 [Source:MGI Symbol;Acc:MGI:3826609]	chr9	0.289426	0.100987	5.14342	0.0196341	0.984335	NA
ENSMUSG00000087457	NA	Gm7799	predicted gene 7799 [Source:MGI Symbol;Acc:MGI:3643378]	chr3	0	NA	NA	NA	NA	NA
ENSMUSG00000087458	NA	Gm13999	predicted gene 13999 [Source:MGI Symbol;Acc:MGI:3651905]	chr2	0.0958168	0.125477	6.0521	0.0207328	0.983459	NA
ENSMUSG00000087459	NA	Csmd2os	CUB and Sushi multiple domains 2, opposite strand [Source:MGI Symbol;Acc:MGI:1922239]	chr4	0	NA	NA	NA	NA	NA
ENSMUSG00000087460	73924	4930401O12Rik	RIKEN cDNA 4930401O12 gene [Source:MGI Symbol;Acc:MGI:1921174]	chr13	0	NA	NA	NA	NA	NA
ENSMUSG00000087462	NA	Gm2200	predicted gene 2200 [Source:MGI Symbol;Acc:MGI:3780370]	chrX	0	NA	NA	NA	NA	NA
ENSMUSG00000087464	NA	Gm12862	predicted gene 12862 [Source:MGI Symbol;Acc:MGI:3651209]	chr4	0.0401082	0.702523	6.0521	0.116079	0.90759	NA
ENSMUSG00000087465	NA	Gm13905	predicted gene 13905 [Source:MGI Symbol;Acc:MGI:3651198]	chr2	0	NA	NA	NA	NA	NA
ENSMUSG00000087467	NA	Gm13601	predicted gene 13601 [Source:MGI Symbol;Acc:MGI:3649286]	chr2	0.225898	0.510194	4.37682	0.116567	0.907203	NA
ENSMUSG00000087468	NA	Gm7023	predicted gene 7023 [Source:MGI Symbol;Acc:MGI:3779647]	chrX	0	NA	NA	NA	NA	NA
ENSMUSG00000087469	102633324	Gm16142	predicted gene 16142 [Source:MGI Symbol;Acc:MGI:3802121]	chr9	0	NA	NA	NA	NA	NA
ENSMUSG00000087474	NA	Gm12100	predicted gene 12100 [Source:MGI Symbol;Acc:MGI:3651586]	chr11	0.62272	-1.45295	2.44142	-0.595125	0.55176	NA
ENSMUSG00000087476	69808	Rap1gapos	RAP1 GTPase activating protein, opposite strand [Source:MGI Symbol;Acc:MGI:1917058]	chr4	1.20699	0.574506	1.65699	0.346717	0.728804	NA
ENSMUSG00000087477	NA	Gm13822	predicted gene 13822 [Source:MGI Symbol;Acc:MGI:3650351]	chr5	0.23519	1.56005	5.29496	0.294629	0.768278	NA
ENSMUSG00000087480	100504616	Gm15910	predicted gene 15910 [Source:MGI Symbol;Acc:MGI:3802158]	chr10	0.61608	2.73928	2.20711	1.24112	0.214562	NA
ENSMUSG00000087482	NA	Gm12720	predicted gene 12720 [Source:MGI Symbol;Acc:MGI:3651748]	chr4	0	NA	NA	NA	NA	NA
ENSMUSG00000087485	NA	Gm13383	predicted gene 13383 [Source:MGI Symbol;Acc:MGI:3650825]	chr2	0.0411833	-0.355382	6.0521	-0.0587204	0.953175	NA
ENSMUSG00000087486	NA	Gm11723	predicted gene 11723 [Source:MGI Symbol;Acc:MGI:3650120]	chr11	0	NA	NA	NA	NA	NA
ENSMUSG00000087487	71054	Ppp2r2cos	protein phosphatase 2, regulatory subunit B, gamma, opposite strand [Source:MGI Symbol;Acc:MGI:1918304]	chr5	0	NA	NA	NA	NA	NA
ENSMUSG00000087489	NA	Gm15656	predicted gene 15656 [Source:MGI Symbol;Acc:MGI:3783099]	chr8	0	NA	NA	NA	NA	NA
ENSMUSG00000087491	NA	Gm14552	predicted gene 14552 [Source:MGI Symbol;Acc:MGI:3801915]	chrX	0	NA	NA	NA	NA	NA
ENSMUSG00000087492	NA	Gm15700	predicted gene 15700 [Source:MGI Symbol;Acc:MGI:3783140]	chr7	0.0875305	1.1834	6.0521	0.195536	0.844973	NA
ENSMUSG00000087495	100125594	Gm14152	predicted gene 14152 [Source:MGI Symbol;Acc:MGI:3702162]	chr2	0	NA	NA	NA	NA	NA
ENSMUSG00000087500	NA	Gm12426	predicted gene 12426 [Source:MGI Symbol;Acc:MGI:3650989]	chr4	0.0404104	0.702545	6.0521	0.116083	0.907587	NA
ENSMUSG00000087501	NA	Gm12116	predicted gene 12116 [Source:MGI Symbol;Acc:MGI:3652289]	chr11	0	NA	NA	NA	NA	NA
ENSMUSG00000087502	NA	Gm16091	predicted gene 16091 [Source:MGI Symbol;Acc:MGI:3802007]	chr8	0.615768	-1.59752	2.35479	-0.678413	0.49751	NA
ENSMUSG00000087504	77269	Gm13658	predicted gene 13658 [Source:MGI Symbol;Acc:MGI:3649763]	chr2	0	NA	NA	NA	NA	NA
ENSMUSG00000087505	NA	Gm15241	predicted gene 15241 [Source:MGI Symbol;Acc:MGI:3705127]	chrX	0.0404104	0.702545	6.0521	0.116083	0.907587	NA
ENSMUSG00000087507	NA	Gm16141	predicted gene 16141 [Source:MGI Symbol;Acc:MGI:3802122]	chr11	0.239002	0.163784	6.04601	0.0270896	0.978388	NA
ENSMUSG00000087508	NA	Gm14174	predicted gene 14174 [Source:MGI Symbol;Acc:MGI:3650931]	chr2	0	NA	NA	NA	NA	NA
ENSMUSG00000087510	NA	1700112K13Rik	RIKEN cDNA 1700112K13 gene [Source:MGI Symbol;Acc:MGI:1920846]	chr4	0	NA	NA	NA	NA	NA
ENSMUSG00000087512	NA	Ccdc201	coiled coil domain 201 [Source:MGI Symbol;Acc:MGI:3650614]	chr11	0	NA	NA	NA	NA	NA
ENSMUSG00000087513	NA	Gm13236	predicted gene 13236 [Source:MGI Symbol;Acc:MGI:3705163]	chr4	0	NA	NA	NA	NA	NA
ENSMUSG00000087514	NA	Gm16076	predicted gene 16076 [Source:MGI Symbol;Acc:MGI:3802084]	chr1	0.0952697	0.125499	6.0521	0.0207364	0.983456	NA
ENSMUSG00000087515	NA	Gm13554	predicted gene 13554 [Source:MGI Symbol;Acc:MGI:3650406]	chr2	0.434944	-0.0604581	2.70233	-0.0223726	0.982151	NA
ENSMUSG00000087516	100039542	Tbx3os1	T-box 3, opposite strand 1 [Source:MGI Symbol;Acc:MGI:3780472]	chr5	0.264823	-0.0668792	4.29776	-0.0155614	0.987584	NA
ENSMUSG00000087517	NA	4930577H14Rik	RIKEN cDNA 4930577H14 gene [Source:MGI Symbol;Acc:MGI:1925473]	chr4	0	NA	NA	NA	NA	NA
ENSMUSG00000087518	NA	Gm13561	predicted gene 13561 [Source:MGI Symbol;Acc:MGI:3651674]	chr2	0.0734758	0.125499	6.0521	0.0207364	0.983456	NA
ENSMUSG00000087520	NA	Gm14389	predicted gene 14389 [Source:MGI Symbol;Acc:MGI:3650925]	chr7	0	NA	NA	NA	NA	NA
ENSMUSG00000087521	99041	AI646519	expressed sequence AI646519 [Source:MGI Symbol;Acc:MGI:2139024]	chr2	0	NA	NA	NA	NA	NA
ENSMUSG00000087522	NA	Gm371	predicted pseudogene 371 [Source:MGI Symbol;Acc:MGI:2685217]	chrX	0	NA	NA	NA	NA	NA
ENSMUSG00000087525	NA	Gm13062	predicted gene 13062 [Source:MGI Symbol;Acc:MGI:3649476]	chr4	0	NA	NA	NA	NA	NA
ENSMUSG00000087526	NA	Gm15738	predicted gene 15738 [Source:MGI Symbol;Acc:MGI:3783180]	chr16	0.771963	-0.511051	2.12591	-0.240391	0.810027	NA
ENSMUSG00000087527	NA	Gm13656	predicted gene 13656 [Source:MGI Symbol;Acc:MGI:3650910]	chr2	0	NA	NA	NA	NA	NA
ENSMUSG00000087530	NA	Gm15533	predicted gene 15533 [Source:MGI Symbol;Acc:MGI:3782982]	chr7	0	NA	NA	NA	NA	NA
ENSMUSG00000087531	NA	Gm15606	predicted gene 15606 [Source:MGI Symbol;Acc:MGI:3783053]	chr9	0.0472543	0.702523	6.0521	0.116079	0.90759	NA
ENSMUSG00000087532	NA	Gm15938	predicted gene 15938 [Source:MGI Symbol;Acc:MGI:3801775]	chr15	1.1209	-1.40408	1.60374	-0.875502	0.381301	NA
ENSMUSG00000087534	NA	Gm11418	predicted gene 11418 [Source:MGI Symbol;Acc:MGI:3651780]	chr11	0.0945086	1.18338	6.0521	0.195533	0.844976	NA
ENSMUSG00000087536	NA	Gm14246	predicted gene 14246 [Source:MGI Symbol;Acc:MGI:3651253]	chr2	0.43358	-0.27208	3.09049	-0.0880378	0.929847	NA
ENSMUSG00000087537	102636638	Gm13799	predicted gene 13799 [Source:MGI Symbol;Acc:MGI:3652037]	chr2	0	NA	NA	NA	NA	NA
ENSMUSG00000087538	NA	Gm16341	predicted gene 16341 [Source:MGI Symbol;Acc:MGI:3840137]	chr1	0	NA	NA	NA	NA	NA
ENSMUSG00000087539	NA	Gm13584	predicted gene 13584 [Source:MGI Symbol;Acc:MGI:3650662]	chr2	0	NA	NA	NA	NA	NA
ENSMUSG00000087540	NA	Gm11412	predicted gene 11412 [Source:MGI Symbol;Acc:MGI:3650905]	chr4	0.361547	2.25691	4.87017	0.463416	0.643066	NA
ENSMUSG00000087542	NA	Gm15878	predicted gene 15878 [Source:MGI Symbol;Acc:MGI:3801745]	chr8	0	NA	NA	NA	NA	NA
ENSMUSG00000087544	NA	Gm13923	predicted gene 13923 [Source:MGI Symbol;Acc:MGI:3650170]	chr2	0	NA	NA	NA	NA	NA
ENSMUSG00000087545	NA	Gm13966	predicted gene 13966 [Source:MGI Symbol;Acc:MGI:3650827]	chr2	0	NA	NA	NA	NA	NA
ENSMUSG00000087547	78316	Platr27	pluripotency associated transcript 27 [Source:MGI Symbol;Acc:MGI:1925566]	chr2	0	NA	NA	NA	NA	NA
ENSMUSG00000087549	108168742	Gm13427	predicted gene 13427 [Source:MGI Symbol;Acc:MGI:3650808]	chr2	0.41752	2.33498	3.48654	0.669714	0.50304	NA
ENSMUSG00000087550	NA	Gm14343	predicted gene 14343 [Source:MGI Symbol;Acc:MGI:3701948]	chr2	0	NA	NA	NA	NA	NA
ENSMUSG00000087552	NA	Gm15819	predicted gene 15819 [Source:MGI Symbol;Acc:MGI:3802175]	chr5	0	NA	NA	NA	NA	NA
ENSMUSG00000087553	NA	5730412P04Rik	RIKEN cDNA 5730412P04 gene [Source:MGI Symbol;Acc:MGI:1917741]	chrX	0	NA	NA	NA	NA	NA
ENSMUSG00000087555	NA	Gm13997	predicted gene 13997 [Source:MGI Symbol;Acc:MGI:3723509]	chr2	0.0533755	0.702523	6.0521	0.116079	0.90759	NA
ENSMUSG00000087556	NA	Gm15764	predicted gene 15764 [Source:MGI Symbol;Acc:MGI:3783206]	chr16	0.762486	3.65205	2.51115	1.45434	0.145853	NA
ENSMUSG00000087559	NA	Gm13802	predicted gene 13802 [Source:MGI Symbol;Acc:MGI:3651560]	chr2	0	NA	NA	NA	NA	NA
ENSMUSG00000087561	NA	Gm11608	predicted gene 11608 [Source:MGI Symbol;Acc:MGI:3651337]	chr1	0	NA	NA	NA	NA	NA
ENSMUSG00000087563	NA	Gm14205	predicted gene 14205 [Source:MGI Symbol;Acc:MGI:3702167]	chr2	0.129341	0.606358	6.0521	0.10019	0.920194	NA
ENSMUSG00000087564	NA	Gm11817	predicted gene 11817 [Source:MGI Symbol;Acc:MGI:3650295]	chr4	0	NA	NA	NA	NA	NA
ENSMUSG00000087568	NA	Maats1os	MYCBP-associated, testis expressed 1, opposite strand [Source:MGI Symbol;Acc:MGI:3783093]	chr16	0	NA	NA	NA	NA	NA
ENSMUSG00000087569	NA	Actb-ps1	actin, beta, pseudogene 1 [Source:MGI Symbol;Acc:MGI:3645517]	chrX	0.934229	-0.100332	1.64168	-0.0611159	0.951267	NA
ENSMUSG00000087570	NA	Gm13647	predicted gene 13647 [Source:MGI Symbol;Acc:MGI:3652030]	chr2	0	NA	NA	NA	NA	NA
ENSMUSG00000087571	NA	Gm15202	predicted gene 15202 [Source:MGI Symbol;Acc:MGI:3705278]	chrX	0.123621	-0.451548	6.0521	-0.07461	0.940525	NA
ENSMUSG00000087577	NA	Gm13299	predicted gene 13299 [Source:MGI Symbol;Acc:MGI:3701133]	chr4	0	NA	NA	NA	NA	NA
ENSMUSG00000087581	NA	Gm11571	predicted gene 11571 [Source:MGI Symbol;Acc:MGI:3650087]	chr11	0	NA	NA	NA	NA	NA
ENSMUSG00000087582	NA	Ighv6-7	immunoglobulin heavy variable V6-7 [Source:MGI Symbol;Acc:MGI:3644477]	chr12	0	NA	NA	NA	NA	NA
ENSMUSG00000087584	NA	Gm14457	predicted gene 14457 [Source:MGI Symbol;Acc:MGI:3650389]	chrX	0	NA	NA	NA	NA	NA
ENSMUSG00000087585	NA	Gm14100	predicted gene 14100 [Source:MGI Symbol;Acc:MGI:3651733]	chr2	0	NA	NA	NA	NA	NA
ENSMUSG00000087586	629024	Gm6938	predicted gene 6938 [Source:MGI Symbol;Acc:MGI:3648987]	chrX	0.888488	0.439144	2.00369	0.219167	0.82652	NA
ENSMUSG00000087587	102632673	Gm15245	predicted gene 15245 [Source:MGI Symbol;Acc:MGI:3705110]	chrX	0	NA	NA	NA	NA	NA
ENSMUSG00000087588	NA	Gm16355	predicted gene 16355 [Source:MGI Symbol;Acc:MGI:3840115]	chr2	0	NA	NA	NA	NA	NA
ENSMUSG00000087591	100043946	Gm14635	predicted gene 14635 [Source:MGI Symbol;Acc:MGI:3705138]	chrX	0	NA	NA	NA	NA	NA
ENSMUSG00000087592	NA	Gm11184	predicted gene 11184 [Source:MGI Symbol;Acc:MGI:3651087]	chr4	0	NA	NA	NA	NA	NA
ENSMUSG00000087595	NA	1810012K08Rik	RIKEN cDNA 1810012K08 gene [Source:MGI Symbol;Acc:MGI:1916345]	chr2	1.17247	-1.47705	1.88611	-0.78312	0.433557	NA
ENSMUSG00000087596	105734734	Gm11715	predicted gene 11715 [Source:MGI Symbol;Acc:MGI:3702026]	chr11	0	NA	NA	NA	NA	NA
ENSMUSG00000087601	101202684	Uchl1os	ubiquitin carboxy-terminal hydrolase L1, opposite strand [Source:MGI Symbol;Acc:MGI:5446771]	chr5	0.592227	-0.803555	2.49392	-0.322206	0.747297	NA
ENSMUSG00000087602	NA	Gm12753	predicted gene 12753 [Source:MGI Symbol;Acc:MGI:3652140]	chr4	0.0441743	-0.355382	6.0521	-0.0587204	0.953175	NA
ENSMUSG00000087603	NA	Gm11339	predicted gene 11339 [Source:MGI Symbol;Acc:MGI:3652101]	chr13	0	NA	NA	NA	NA	NA
ENSMUSG00000087604	74884	Cdrt4os1	CMT1A duplicated region transcript 4, opposite strand 1 [Source:MGI Symbol;Acc:MGI:1922134]	chr11	0.233126	-0.661865	5.32968	-0.124185	0.901169	NA
ENSMUSG00000087605	NA	Gm15742	predicted gene 15742 [Source:MGI Symbol;Acc:MGI:3783184]	chr16	0.432002	-0.547694	2.58124	-0.212183	0.831964	NA
ENSMUSG00000087606	NA	Gm16121	predicted gene 16121 [Source:MGI Symbol;Acc:MGI:3802131]	chr5	0	NA	NA	NA	NA	NA
ENSMUSG00000087607	NA	Gm16034	predicted gene 16034 [Source:MGI Symbol;Acc:MGI:3802075]	chr11	0	NA	NA	NA	NA	NA
ENSMUSG00000087608	NA	Gm12914	predicted gene 12914 [Source:MGI Symbol;Acc:MGI:3650483]	chr4	0	NA	NA	NA	NA	NA
ENSMUSG00000087609	NA	4930442J19Rik	RIKEN cDNA 4930442J19 gene [Source:MGI Symbol;Acc:MGI:1921910]	chr2	0	NA	NA	NA	NA	NA
ENSMUSG00000087610	NA	Gm16253	predicted gene 16253 [Source:MGI Symbol;Acc:MGI:3826531]	chr3	0.483976	-1.60796	3.43601	-0.467974	0.639803	NA
ENSMUSG00000087613	NA	Gm13855	predicted gene 13855 [Source:MGI Symbol;Acc:MGI:3652198]	chr6	0.216752	0.554288	4.42753	0.125191	0.900372	NA
ENSMUSG00000087614	NA	Gm12514	predicted gene 12514 [Source:MGI Symbol;Acc:MGI:3651364]	chr4	0.215648	1.56813	4.42034	0.354753	0.722774	NA
ENSMUSG00000087615	NA	Pnpla1os	patatin-like phospholipase domain containing 1, opposite strand [Source:MGI Symbol;Acc:MGI:3801758]	chr17	0	NA	NA	NA	NA	NA
ENSMUSG00000087616	NA	Gm14257	predicted gene 14257 [Source:MGI Symbol;Acc:MGI:3652145]	chr2	0	NA	NA	NA	NA	NA
ENSMUSG00000087617	NA	Gm14268	predicted gene 14268 [Source:MGI Symbol;Acc:MGI:3649848]	chr2	0.0510953	0.702545	6.0521	0.116083	0.907587	NA
ENSMUSG00000087618	NA	Gm14114	predicted gene 14114 [Source:MGI Symbol;Acc:MGI:3652257]	chr2	0.216484	-0.498163	5.38639	-0.0924855	0.926312	NA
ENSMUSG00000087621	69350	1700003G18Rik	RIKEN cDNA 1700003G18 gene [Source:MGI Symbol;Acc:MGI:1916600]	chr7	0.185275	0.0293092	5.5402	0.00529027	0.995779	NA
ENSMUSG00000087622	102632078	Gm12290	predicted gene 12290 [Source:MGI Symbol;Acc:MGI:3650700]	chr11	0.343435	-0.143719	3.12178	-0.0460374	0.96328	NA
ENSMUSG00000087625	73874	4930419G24Rik	RIKEN cDNA 4930419G24 gene [Source:MGI Symbol;Acc:MGI:1921124]	chr3	0.0598147	-0.355382	6.0521	-0.0587204	0.953175	NA
ENSMUSG00000087626	100504154	Gm15050	predicted gene 15050 [Source:MGI Symbol;Acc:MGI:3705180]	chr6	0	NA	NA	NA	NA	NA
ENSMUSG00000087628	NA	Gm13028	predicted gene 13028 [Source:MGI Symbol;Acc:MGI:3651504]	chr4	0.166504	0.0293098	5.6846	0.005156	0.995886	NA
ENSMUSG00000087629	NA	Gm12246	predicted gene 12246 [Source:MGI Symbol;Acc:MGI:3651154]	chr11	0	NA	NA	NA	NA	NA
ENSMUSG00000087632	NA	Gm6058	predicted gene 6058 [Source:MGI Symbol;Acc:MGI:3648617]	chr1	0	NA	NA	NA	NA	NA
ENSMUSG00000087636	NA	Gm4660	predicted gene 4660 [Source:MGI Symbol;Acc:MGI:3782842]	chr16	0.248215	0.510183	4.29011	0.118921	0.905338	NA
ENSMUSG00000087637	NA	Gm11986	predicted gene 11986 [Source:MGI Symbol;Acc:MGI:3650604]	chr11	0	NA	NA	NA	NA	NA
ENSMUSG00000087638	NA	Gm11773	predicted gene 11773 [Source:MGI Symbol;Acc:MGI:3651310]	chr11	0.0404104	0.702545	6.0521	0.116083	0.907587	NA
ENSMUSG00000087639	NA	Gm15512	predicted gene 15512 [Source:MGI Symbol;Acc:MGI:3782960]	chr14	0	NA	NA	NA	NA	NA
ENSMUSG00000087640	NA	Gm14798	predicted gene 14798 [Source:MGI Symbol;Acc:MGI:3705098]	chrX	0.0829005	0.125477	6.0521	0.0207328	0.983459	NA
ENSMUSG00000087641	NA	Gm12811	predicted gene 12811 [Source:MGI Symbol;Acc:MGI:3650795]	chr4	0	NA	NA	NA	NA	NA
ENSMUSG00000087642	NA	Ighe	Immunoglobulin heavy constant epsilon [Source:MGI Symbol;Acc:MGI:2685746]	chr12	0.0404104	0.702545	6.0521	0.116083	0.907587	NA
ENSMUSG00000087643	NA	Gm11314	predicted gene 11314 [Source:MGI Symbol;Acc:MGI:3650397]	chr13	0	NA	NA	NA	NA	NA
ENSMUSG00000087646	NA	Gm1667	predicted gene 1667 [Source:MGI Symbol;Acc:MGI:2686513]	chr4	0.423655	1.70532	4.13811	0.412102	0.680265	NA
ENSMUSG00000087647	NA	Gm15407	predicted gene 15407 [Source:MGI Symbol;Acc:MGI:3705245]	chr5	0.0533755	0.702523	6.0521	0.116079	0.90759	NA
ENSMUSG00000087649	NA	Gm21979	predicted gene 21979 [Source:MGI Symbol;Acc:MGI:5439448]	chrX	0	NA	NA	NA	NA	NA
ENSMUSG00000087652	NA	Gm15918	predicted gene 15918 [Source:MGI Symbol;Acc:MGI:3801738]	chr14	0.224927	-0.547762	5.35151	-0.102356	0.918474	NA
ENSMUSG00000087654	NA	Gm12256	predicted gene 12256 [Source:MGI Symbol;Acc:MGI:3649604]	chr11	0.0909313	0.125477	6.0521	0.0207328	0.983459	NA
ENSMUSG00000087657	NA	Gm16764	predicted gene, 16764 [Source:MGI Symbol;Acc:MGI:4439688]	chr7	0.338944	-0.749117	3.45813	-0.216625	0.828501	NA
ENSMUSG00000087659	NA	Gm12606	predicted gene 12606 [Source:MGI Symbol;Acc:MGI:3649222]	chr4	0	NA	NA	NA	NA	NA
ENSMUSG00000087662	NA	Gm11373	predicted gene 11373 [Source:MGI Symbol;Acc:MGI:3651828]	chr13	0	NA	NA	NA	NA	NA
ENSMUSG00000087663	NA	Defa-ps3	defensin, alpha, pseudogene 3 [Source:MGI Symbol;Acc:MGI:3705791]	chr8	0	NA	NA	NA	NA	NA
ENSMUSG00000087666	NA	Trav13-5	T cell receptor alpha variable 13-5 [Source:MGI Symbol;Acc:MGI:3026946]	chr14	0	NA	NA	NA	NA	NA
ENSMUSG00000087667	NA	Gm13381	predicted gene 13381 [Source:MGI Symbol;Acc:MGI:3649650]	chr2	0	NA	NA	NA	NA	NA
ENSMUSG00000087668	790909	Gm11186	predicted gene 11186 [Source:MGI Symbol;Acc:MGI:3649729]	chr11	0	NA	NA	NA	NA	NA
ENSMUSG00000087669	NA	Gm11724	predicted gene 11724 [Source:MGI Symbol;Acc:MGI:3650123]	chr11	0	NA	NA	NA	NA	NA
ENSMUSG00000087670	NA	9530036M11Rik	RIKEN cDNA 9530036M11 gene [Source:MGI Symbol;Acc:MGI:1925866]	chr6	0	NA	NA	NA	NA	NA
ENSMUSG00000087672	NA	Gm15122	predicted gene 15122 [Source:MGI Symbol;Acc:MGI:3705268]	chr10	0	NA	NA	NA	NA	NA
ENSMUSG00000087677	NA	Gm15226	predicted gene 15226 [Source:MGI Symbol;Acc:MGI:3705187]	chrX	0.147446	-0.451548	6.0521	-0.07461	0.940525	NA
ENSMUSG00000087678	NA	Gm14120	predicted gene 14120 [Source:MGI Symbol;Acc:MGI:3651530]	chr2	0.435881	0.724533	3.11237	0.232792	0.815923	NA
ENSMUSG00000087681	NA	Gm13565	predicted gene 13565 [Source:MGI Symbol;Acc:MGI:3649651]	chr2	0	NA	NA	NA	NA	NA
ENSMUSG00000087682	NA	Gm14003	predicted gene 14003 [Source:MGI Symbol;Acc:MGI:3649824]	chr2	0	NA	NA	NA	NA	NA
ENSMUSG00000087683	NA	Gm11712	predicted gene 11712 [Source:MGI Symbol;Acc:MGI:3652138]	chr11	0.40813	1.96377	3.04447	0.64503	0.518908	NA
ENSMUSG00000087684	NA	1200007C13Rik	RIKEN cDNA 1200007C13 gene [Source:MGI Symbol;Acc:MGI:1921369]	chr2	0.705023	4.19388	2.34115	1.79137	0.0732334	NA
ENSMUSG00000087685	NA	1700122E12Rik	RIKEN cDNA 1700122E12 gene [Source:MGI Symbol;Acc:MGI:1920869]	chr8	0.444817	0.740229	2.77922	0.266344	0.789975	NA
ENSMUSG00000087688	NA	Gm11300	predicted gene 11300 [Source:MGI Symbol;Acc:MGI:3651398]	chr13	0	NA	NA	NA	NA	NA
ENSMUSG00000087689	NA	Gm15845	predicted gene 15845 [Source:MGI Symbol;Acc:MGI:3801825]	chr16	0	NA	NA	NA	NA	NA
ENSMUSG00000087690	NA	Gm16031	predicted gene 16031 [Source:MGI Symbol;Acc:MGI:3801966]	chr15	0	NA	NA	NA	NA	NA
ENSMUSG00000087691	102640368	Cd55os	CD55 molecule, opposite strand sequence [Source:MGI Symbol;Acc:MGI:3783116]	chr1	0	NA	NA	NA	NA	NA
ENSMUSG00000087693	NA	Gm16191	predicted gene 16191 [Source:MGI Symbol;Acc:MGI:3801759]	chr17	0.0407672	-0.355382	6.0521	-0.0587204	0.953175	NA
ENSMUSG00000087695	100503072	Gm16291	predicted gene 16291 [Source:MGI Symbol;Acc:MGI:3826548]	chr15	0.228039	0.510182	4.36804	0.116799	0.907019	NA
ENSMUSG00000087702	NA	Gm13575	predicted gene 13575 [Source:MGI Symbol;Acc:MGI:3651703]	chr2	0	NA	NA	NA	NA	NA
ENSMUSG00000087704	NA	Gm14978	predicted gene 14978 [Source:MGI Symbol;Acc:MGI:3705122]	chr2	0.686813	2.73467	2.55514	1.07026	0.284501	NA
ENSMUSG00000087707	NA	Gm22999	predicted gene, 22999 [Source:MGI Symbol;Acc:MGI:5452776]	chr8	0	NA	NA	NA	NA	NA
ENSMUSG00000087708	NA	Gm23000	predicted gene, 23000 [Source:MGI Symbol;Acc:MGI:5452777]	chrX	0	NA	NA	NA	NA	NA
ENSMUSG00000087712	115489199	Gm25828	predicted gene, 25828 [Source:MGI Symbol;Acc:MGI:5455605]	chrX	0	NA	NA	NA	NA	NA
ENSMUSG00000087714	115490026	Gm25827	predicted gene, 25827 [Source:MGI Symbol;Acc:MGI:5455604]	chr4	0	NA	NA	NA	NA	NA
ENSMUSG00000087715	115486058	Gm25826	predicted gene, 25826 [Source:MGI Symbol;Acc:MGI:5455603]	chr18	0	NA	NA	NA	NA	NA
ENSMUSG00000087717	NA	Gm25824	predicted gene, 25824 [Source:MGI Symbol;Acc:MGI:5455601]	chr18	0	NA	NA	NA	NA	NA
ENSMUSG00000087718	115487495	Gm22236	predicted gene, 22236 [Source:MGI Symbol;Acc:MGI:5452013]	chr10	0	NA	NA	NA	NA	NA
ENSMUSG00000087719	NA	Gm26464	predicted gene, 26464 [Source:MGI Symbol;Acc:MGI:5456241]	chr10	0	NA	NA	NA	NA	NA
ENSMUSG00000087720	NA	Gm26279	predicted gene, 26279 [Source:MGI Symbol;Acc:MGI:5456056]	chr3	0.0472543	0.702523	6.0521	0.116079	0.90759	NA
ENSMUSG00000087722	NA	Gm26277	predicted gene, 26277 [Source:MGI Symbol;Acc:MGI:5456054]	chr5	0	NA	NA	NA	NA	NA
ENSMUSG00000087723	115485754	Gm26278	predicted gene, 26278 [Source:MGI Symbol;Acc:MGI:5456055]	chr10	0	NA	NA	NA	NA	NA
ENSMUSG00000087724	NA	Gm26276	predicted gene, 26276 [Source:MGI Symbol;Acc:MGI:5456053]	chrX	0	NA	NA	NA	NA	NA
ENSMUSG00000087734	NA	Gm24646	predicted gene, 24646 [Source:MGI Symbol;Acc:MGI:5454423]	chr9	0.0401912	-0.355382	6.0521	-0.0587204	0.953175	NA
ENSMUSG00000087736	NA	Gm24648	predicted gene, 24648 [Source:MGI Symbol;Acc:MGI:5454425]	chr17	0	NA	NA	NA	NA	NA
ENSMUSG00000087739	115489635	Gm24644	predicted gene, 24644 [Source:MGI Symbol;Acc:MGI:5454421]	chr2	0.206558	0.510192	6.0521	0.0843	0.932818	NA
ENSMUSG00000087742	NA	Gm25152	predicted gene, 25152 [Source:MGI Symbol;Acc:MGI:5454929]	chr3	0	NA	NA	NA	NA	NA
ENSMUSG00000087746	NA	Gm25150	predicted gene, 25150 [Source:MGI Symbol;Acc:MGI:5454927]	chr18	0	NA	NA	NA	NA	NA
ENSMUSG00000087747	NA	Gm25151	predicted gene, 25151 [Source:MGI Symbol;Acc:MGI:5454928]	chr1	0	NA	NA	NA	NA	NA
ENSMUSG00000087752	115489864	Gm23467	predicted gene, 23467 [Source:MGI Symbol;Acc:MGI:5453244]	chr3	0	NA	NA	NA	NA	NA
ENSMUSG00000087754	NA	Gm23470	predicted gene, 23470 [Source:MGI Symbol;Acc:MGI:5453247]	chr14	0	NA	NA	NA	NA	NA
ENSMUSG00000087760	115488561	Gm23980	predicted gene, 23980 [Source:MGI Symbol;Acc:MGI:5453757]	chr15	0	NA	NA	NA	NA	NA
ENSMUSG00000087761	115487027	Gm23981	predicted gene, 23981 [Source:MGI Symbol;Acc:MGI:5453758]	chr8	0	NA	NA	NA	NA	NA
ENSMUSG00000087764	NA	Gm23984	predicted gene, 23984 [Source:MGI Symbol;Acc:MGI:5453761]	chr1	0	NA	NA	NA	NA	NA
ENSMUSG00000087765	NA	Gm23985	predicted gene, 23985 [Source:MGI Symbol;Acc:MGI:5453762]	chrX	0	NA	NA	NA	NA	NA
ENSMUSG00000087769	115487034	Gm23986	predicted gene, 23986 [Source:MGI Symbol;Acc:MGI:5453763]	chr8	0	NA	NA	NA	NA	NA
ENSMUSG00000087772	NA	Gm22319	predicted gene, 22319 [Source:MGI Symbol;Acc:MGI:5452096]	chr14	0	NA	NA	NA	NA	NA
ENSMUSG00000087775	NA	Rprl2	ribonuclease P RNA-like 2 [Source:MGI Symbol;Acc:MGI:105104]	chr3	0	NA	NA	NA	NA	NA
ENSMUSG00000087776	NA	Gm22322	predicted gene, 22322 [Source:MGI Symbol;Acc:MGI:5452099]	chr3	0	NA	NA	NA	NA	NA
ENSMUSG00000087777	115490457	Gm22321	predicted gene, 22321 [Source:MGI Symbol;Acc:MGI:5452098]	chr6	0	NA	NA	NA	NA	NA
ENSMUSG00000087780	NA	Gm23167	predicted gene, 23167 [Source:MGI Symbol;Acc:MGI:5452944]	chr12	0	NA	NA	NA	NA	NA
ENSMUSG00000087781	115486829	Gm23168	predicted gene, 23168 [Source:MGI Symbol;Acc:MGI:5452945]	chr7	0	NA	NA	NA	NA	NA
ENSMUSG00000087782	115487625	Gm23169	predicted gene, 23169 [Source:MGI Symbol;Acc:MGI:5452946]	chr1	0	NA	NA	NA	NA	NA
ENSMUSG00000087790	115488080	Gm25970	predicted gene, 25970 [Source:MGI Symbol;Acc:MGI:5455747]	chr12	0.034047	-0.355382	6.0521	-0.0587204	0.953175	NA
ENSMUSG00000087792	NA	Gm25968	predicted gene, 25968 [Source:MGI Symbol;Acc:MGI:5455745]	chr11	0	NA	NA	NA	NA	NA
ENSMUSG00000087793	115488695	Gm25967	predicted gene, 25967 [Source:MGI Symbol;Acc:MGI:5455744]	chr16	0	NA	NA	NA	NA	NA
ENSMUSG00000087795	NA	Gm25965	predicted gene, 25965 [Source:MGI Symbol;Acc:MGI:5455742]	chr3	0	NA	NA	NA	NA	NA
ENSMUSG00000087796	NA	Gm25964	predicted gene, 25964 [Source:MGI Symbol;Acc:MGI:5455741]	chr14	0	NA	NA	NA	NA	NA
ENSMUSG00000087800	NA	Gm25569	predicted gene, 25569 [Source:MGI Symbol;Acc:MGI:5455346]	chr2	0	NA	NA	NA	NA	NA
ENSMUSG00000087802	115485733	Gm25979	predicted gene, 25979 [Source:MGI Symbol;Acc:MGI:5455756]	chr10	0	NA	NA	NA	NA	NA
ENSMUSG00000087804	NA	Gm23434	predicted gene, 23434 [Source:MGI Symbol;Acc:MGI:5453211]	chr1	0	NA	NA	NA	NA	NA
ENSMUSG00000087805	NA	Gm27926	predicted gene, 27926 [Source:MGI Symbol;Acc:MGI:5531308]	chr15	0	NA	NA	NA	NA	NA
ENSMUSG00000087806	115486211	Gm23432	predicted gene, 23432 [Source:MGI Symbol;Acc:MGI:5453209]	chr3	0	NA	NA	NA	NA	NA
ENSMUSG00000087808	NA	Gm23435	predicted gene, 23435 [Source:MGI Symbol;Acc:MGI:5453212]	chr6	0	NA	NA	NA	NA	NA
ENSMUSG00000087810	115487894	Gm25113	predicted gene, 25113 [Source:MGI Symbol;Acc:MGI:5454890]	chr11	0	NA	NA	NA	NA	NA
ENSMUSG00000087812	NA	Gm25115	predicted gene, 25115 [Source:MGI Symbol;Acc:MGI:5454892]	chr14	0	NA	NA	NA	NA	NA
ENSMUSG00000087813	115490289	Gm22490	predicted gene, 22490 [Source:MGI Symbol;Acc:MGI:5452267]	chr5	0	NA	NA	NA	NA	NA
ENSMUSG00000087815	115489797	Gm22491	predicted gene, 22491 [Source:MGI Symbol;Acc:MGI:5452268]	chr3	0	NA	NA	NA	NA	NA
ENSMUSG00000087816	NA	Gm25116	predicted gene, 25116 [Source:MGI Symbol;Acc:MGI:5454893]	chr18	0	NA	NA	NA	NA	NA
ENSMUSG00000087819	115487522	Gm25117	predicted gene, 25117 [Source:MGI Symbol;Acc:MGI:5454894]	chr10	1.2547	-0.67471	1.72401	-0.391361	0.695531	NA
ENSMUSG00000087820	100316687	Mir1928	microRNA 1928 [Source:MGI Symbol;Acc:MGI:3836960]	chr1	0	NA	NA	NA	NA	NA
ENSMUSG00000087823	115487614	Gm22281	predicted gene, 22281 [Source:MGI Symbol;Acc:MGI:5452058]	chr1	0	NA	NA	NA	NA	NA
ENSMUSG00000087825	NA	Gm22279	predicted gene, 22279 [Source:MGI Symbol;Acc:MGI:5452056]	chr3	0	NA	NA	NA	NA	NA
ENSMUSG00000087831	115490467	Gm23960	predicted gene, 23960 [Source:MGI Symbol;Acc:MGI:5453737]	chr6	0	NA	NA	NA	NA	NA
ENSMUSG00000087832	115489191	Gm23958	predicted gene, 23958 [Source:MGI Symbol;Acc:MGI:5453735]	chrX	0	NA	NA	NA	NA	NA
ENSMUSG00000087835	NA	Gm24481	predicted gene, 24481 [Source:MGI Symbol;Acc:MGI:5454258]	chr3	0	NA	NA	NA	NA	NA
ENSMUSG00000087839	NA	Gm23955	predicted gene, 23955 [Source:MGI Symbol;Acc:MGI:5453732]	chr13	0	NA	NA	NA	NA	NA
ENSMUSG00000087841	115490025	Gm25623	predicted gene, 25623 [Source:MGI Symbol;Acc:MGI:5455400]	chr4	0	NA	NA	NA	NA	NA
ENSMUSG00000087842	115488037	Gm25622	predicted gene, 25622 [Source:MGI Symbol;Acc:MGI:5455399]	chr12	0	NA	NA	NA	NA	NA
ENSMUSG00000087844	100316708	Mir1958	microRNA 1958 [Source:MGI Symbol;Acc:MGI:3837123]	chr4	0	NA	NA	NA	NA	NA
ENSMUSG00000087847	115486089	Gm25624	predicted gene, 25624 [Source:MGI Symbol;Acc:MGI:5455401]	chrX	0	NA	NA	NA	NA	NA
ENSMUSG00000087850	115486369	Gm22792	predicted gene, 22792 [Source:MGI Symbol;Acc:MGI:5452569]	chr6	0	NA	NA	NA	NA	NA
ENSMUSG00000087855	100316735	Mir432	microRNA 432 [Source:MGI Symbol;Acc:MGI:4358944]	chr12	0.0448034	0.702523	6.0521	0.116079	0.90759	NA
ENSMUSG00000087857	NA	Gm22791	predicted gene, 22791 [Source:MGI Symbol;Acc:MGI:5452568]	chr18	0	NA	NA	NA	NA	NA
ENSMUSG00000087858	NA	Gm22795	predicted gene, 22795 [Source:MGI Symbol;Acc:MGI:5452572]	chr3	0	NA	NA	NA	NA	NA
ENSMUSG00000087861	115488686	Gm24440	predicted gene, 24440 [Source:MGI Symbol;Acc:MGI:5454217]	chr16	0	NA	NA	NA	NA	NA
ENSMUSG00000087862	115485717	Gm23048	predicted gene, 23048 [Source:MGI Symbol;Acc:MGI:5452825]	chr9	0	NA	NA	NA	NA	NA
ENSMUSG00000087867	115486360	Gm24443	predicted gene, 24443 [Source:MGI Symbol;Acc:MGI:5454220]	chr6	0	NA	NA	NA	NA	NA
ENSMUSG00000087870	115485665	Gm26100	predicted gene, 26100 [Source:MGI Symbol;Acc:MGI:5455877]	chr8	0	NA	NA	NA	NA	NA
ENSMUSG00000087871	115487250	Gm26101	predicted gene, 26101 [Source:MGI Symbol;Acc:MGI:5455878]	chr9	0	NA	NA	NA	NA	NA
ENSMUSG00000087873	115489202	Gm26099	predicted gene, 26099 [Source:MGI Symbol;Acc:MGI:5455876]	chrX	0	NA	NA	NA	NA	NA
ENSMUSG00000087875	115487599	Gm26104	predicted gene, 26104 [Source:MGI Symbol;Acc:MGI:5455881]	chr1	0	NA	NA	NA	NA	NA
ENSMUSG00000087878	115490501	Gm26105	predicted gene, 26105 [Source:MGI Symbol;Acc:MGI:5455882]	chr6	0	NA	NA	NA	NA	NA
ENSMUSG00000087880	115486322	Gm23605	predicted gene, 23605 [Source:MGI Symbol;Acc:MGI:5453382]	chr5	0	NA	NA	NA	NA	NA
ENSMUSG00000087881	115487906	Gm22442	predicted gene, 22442 [Source:MGI Symbol;Acc:MGI:5452219]	chr11	0.628573	2.21031	2.15555	1.0254	0.305174	NA
ENSMUSG00000087883	115485797	Gm23602	predicted gene, 23602 [Source:MGI Symbol;Acc:MGI:5453379]	chr1	0	NA	NA	NA	NA	NA
ENSMUSG00000087884	115485753	Gm23601	predicted gene, 23601 [Source:MGI Symbol;Acc:MGI:5453378]	chr10	0	NA	NA	NA	NA	NA
ENSMUSG00000087887	115489611	Gm23598	predicted gene, 23598 [Source:MGI Symbol;Acc:MGI:5453375]	chr2	0	NA	NA	NA	NA	NA
ENSMUSG00000087892	NA	Gm25278	predicted gene, 25278 [Source:MGI Symbol;Acc:MGI:5455055]	chr8	0	NA	NA	NA	NA	NA
ENSMUSG00000087893	115489850	Gm23441	predicted gene, 23441 [Source:MGI Symbol;Acc:MGI:5453218]	chr3	0	NA	NA	NA	NA	NA
ENSMUSG00000087894	NA	Gm25280	predicted gene, 25280 [Source:MGI Symbol;Acc:MGI:5455057]	chr4	0	NA	NA	NA	NA	NA
ENSMUSG00000087897	NA	Gm25283	predicted gene, 25283 [Source:MGI Symbol;Acc:MGI:5455060]	chr6	0	NA	NA	NA	NA	NA
ENSMUSG00000087899	100316774	Mir1942	microRNA 1942 [Source:MGI Symbol;Acc:MGI:3836981]	chr15	0	NA	NA	NA	NA	NA
ENSMUSG00000087903	115486273	Gm22039	predicted gene, 22039 [Source:MGI Symbol;Acc:MGI:5451816]	chr4	0	NA	NA	NA	NA	NA
ENSMUSG00000087908	115485796	Gm22034	predicted gene, 22034 [Source:MGI Symbol;Acc:MGI:5451811]	chr1	0	NA	NA	NA	NA	NA
ENSMUSG00000087912	115488429	Gm24916	predicted gene, 24916 [Source:MGI Symbol;Acc:MGI:5454693]	chr14	0	NA	NA	NA	NA	NA
ENSMUSG00000087916	NA	Gm24912	predicted gene, 24912 [Source:MGI Symbol;Acc:MGI:5454689]	chr14	0	NA	NA	NA	NA	NA
ENSMUSG00000087917	115486372	Gm24911	predicted gene, 24911 [Source:MGI Symbol;Acc:MGI:5454688]	chr6	0	NA	NA	NA	NA	NA
ENSMUSG00000087919	115486282	Gm24908	predicted gene, 24908 [Source:MGI Symbol;Acc:MGI:5454685]	chr4	0	NA	NA	NA	NA	NA
ENSMUSG00000087922	115486586	Gm23229	predicted gene, 23229 [Source:MGI Symbol;Acc:MGI:5453006]	chr7	0	NA	NA	NA	NA	NA
ENSMUSG00000087923	NA	Gm23230	predicted gene, 23230 [Source:MGI Symbol;Acc:MGI:5453007]	chr4	0	NA	NA	NA	NA	NA
ENSMUSG00000087924	115490458	Gm23231	predicted gene, 23231 [Source:MGI Symbol;Acc:MGI:5453008]	chr6	0	NA	NA	NA	NA	NA
ENSMUSG00000087926	115485610	Gm23233	predicted gene, 23233 [Source:MGI Symbol;Acc:MGI:5453010]	chr7	0	NA	NA	NA	NA	NA
ENSMUSG00000087929	115486365	Gm23234	predicted gene, 23234 [Source:MGI Symbol;Acc:MGI:5453011]	chr6	0	NA	NA	NA	NA	NA
ENSMUSG00000087930	115487652	Gm26048	predicted gene, 26048 [Source:MGI Symbol;Acc:MGI:5455825]	chr1	0	NA	NA	NA	NA	NA
ENSMUSG00000087932	100316715	Mir1971	microRNA 1971 [Source:MGI Symbol;Acc:MGI:3837219]	chr14	0	NA	NA	NA	NA	NA
ENSMUSG00000087933	115490069	Gm26047	predicted gene, 26047 [Source:MGI Symbol;Acc:MGI:5455824]	chr4	0	NA	NA	NA	NA	NA
ENSMUSG00000087935	100217420	Snora81	small nucleolar RNA, H/ACA box 81 [Source:MGI Symbol;Acc:MGI:3819513]	chr16	0	NA	NA	NA	NA	NA
ENSMUSG00000087936	NA	Gm23675	predicted gene, 23675 [Source:MGI Symbol;Acc:MGI:5453452]	chr3	0.0472543	0.702523	6.0521	0.116079	0.90759	NA
ENSMUSG00000087937	115489053	Gm26046	predicted gene, 26046 [Source:MGI Symbol;Acc:MGI:5455823]	chr19	0	NA	NA	NA	NA	NA
ENSMUSG00000087938	115490020	Gm26049	predicted gene, 26049 [Source:MGI Symbol;Acc:MGI:5455826]	chr4	0	NA	NA	NA	NA	NA
ENSMUSG00000087939	115488118	Gm23676	predicted gene, 23676 [Source:MGI Symbol;Acc:MGI:5453453]	chr12	0	NA	NA	NA	NA	NA
ENSMUSG00000087940	115486063	Gm24246	predicted gene, 24246 [Source:MGI Symbol;Acc:MGI:5454023]	chr18	0	NA	NA	NA	NA	NA
ENSMUSG00000087942	115486044	Gm24244	predicted gene, 24244 [Source:MGI Symbol;Acc:MGI:5454021]	chr17	0	NA	NA	NA	NA	NA
ENSMUSG00000087947	115486589	Gm24249	predicted gene, 24249 [Source:MGI Symbol;Acc:MGI:5454026]	chr7	0	NA	NA	NA	NA	NA
ENSMUSG00000087949	NA	Gm24251	predicted gene, 24251 [Source:MGI Symbol;Acc:MGI:5454028]	chr1	0	NA	NA	NA	NA	NA
ENSMUSG00000087950	100316699	Mir1948	microRNA 1948 [Source:MGI Symbol;Acc:MGI:3837020]	chr18	0	NA	NA	NA	NA	NA
ENSMUSG00000087954	115486319	Gm22559	predicted gene, 22559 [Source:MGI Symbol;Acc:MGI:5452336]	chr5	0	NA	NA	NA	NA	NA
ENSMUSG00000087963	115488237	Gm25394	predicted gene, 25394 [Source:MGI Symbol;Acc:MGI:5455171]	chr13	0.0407672	-0.355382	6.0521	-0.0587204	0.953175	NA
ENSMUSG00000087964	115489606	Gm25388	predicted gene, 25388 [Source:MGI Symbol;Acc:MGI:5455165]	chr2	0	NA	NA	NA	NA	NA
ENSMUSG00000087966	NA	Gm25390	predicted gene, 25390 [Source:MGI Symbol;Acc:MGI:5455167]	chr10	0	NA	NA	NA	NA	NA
ENSMUSG00000087967	115486240	Gm25391	predicted gene, 25391 [Source:MGI Symbol;Acc:MGI:5455168]	chr4	0	NA	NA	NA	NA	NA
ENSMUSG00000087968	115485773	Gm25395	predicted gene, 25395 [Source:MGI Symbol;Acc:MGI:5455172]	chr1	0.0869666	-0.932428	6.0521	-0.154067	0.877557	NA
ENSMUSG00000087973	115489613	Gm23716	predicted gene, 23716 [Source:MGI Symbol;Acc:MGI:5453493]	chr2	0	NA	NA	NA	NA	NA
ENSMUSG00000087980	115486579	Gm22226	predicted gene, 22226 [Source:MGI Symbol;Acc:MGI:5452003]	chr7	0	NA	NA	NA	NA	NA
ENSMUSG00000087985	NA	Gm22223	predicted gene, 22223 [Source:MGI Symbol;Acc:MGI:5452000]	chr8	0	NA	NA	NA	NA	NA
ENSMUSG00000087987	115490031	Gm22221	predicted gene, 22221 [Source:MGI Symbol;Acc:MGI:5451998]	chr4	0	NA	NA	NA	NA	NA
ENSMUSG00000087990	115487887	Gm25058	predicted gene, 25058 [Source:MGI Symbol;Acc:MGI:5454835]	chr11	0	NA	NA	NA	NA	NA
ENSMUSG00000087992	NA	Gm25059	predicted gene, 25059 [Source:MGI Symbol;Acc:MGI:5454836]	chr9	0	NA	NA	NA	NA	NA
ENSMUSG00000087993	100316778	Mir1982	microRNA 1982 [Source:MGI Symbol;Acc:MGI:3837227]	chr10	0	NA	NA	NA	NA	NA
ENSMUSG00000087995	NA	Gm25054	predicted gene, 25054 [Source:MGI Symbol;Acc:MGI:5454831]	chr6	0	NA	NA	NA	NA	NA
ENSMUSG00000087997	115489807	Gm25056	predicted gene, 25056 [Source:MGI Symbol;Acc:MGI:5454833]	chr3	0	NA	NA	NA	NA	NA
ENSMUSG00000088001	115487855	Gm22883	predicted gene, 22883 [Source:MGI Symbol;Acc:MGI:5452660]	chr11	0	NA	NA	NA	NA	NA
ENSMUSG00000088002	NA	Gm24775	predicted gene, 24775 [Source:MGI Symbol;Acc:MGI:5454552]	chr12	0.0405384	-0.355382	6.0521	-0.0587204	0.953175	NA
ENSMUSG00000088005	NA	Gm24787	predicted gene, 24787 [Source:MGI Symbol;Acc:MGI:5454564]	chr15	0	NA	NA	NA	NA	NA
ENSMUSG00000088008	115490291	Gm25492	predicted gene, 25492 [Source:MGI Symbol;Acc:MGI:5455269]	chr5	0.978534	0.267994	2.34349	0.114357	0.908955	NA
ENSMUSG00000088009	115485957	Gm24774	predicted gene, 24774 [Source:MGI Symbol;Acc:MGI:5454551]	chr14	0	NA	NA	NA	NA	NA
ENSMUSG00000088015	100316690	Mir1932	microRNA 1932 [Source:MGI Symbol;Acc:MGI:3836969]	chr11	0	NA	NA	NA	NA	NA
ENSMUSG00000088018	115489576	Gm23390	predicted gene, 23390 [Source:MGI Symbol;Acc:MGI:5453167]	chr2	0	NA	NA	NA	NA	NA
ENSMUSG00000088019	NA	Gm23826	predicted gene, 23826 [Source:MGI Symbol;Acc:MGI:5453603]	chr12	0	NA	NA	NA	NA	NA
ENSMUSG00000088020	115485856	Gm22762	predicted gene, 22762 [Source:MGI Symbol;Acc:MGI:5452539]	chr11	0	NA	NA	NA	NA	NA
ENSMUSG00000088021	NA	Gm22145	predicted gene, 22145 [Source:MGI Symbol;Acc:MGI:5451922]	chr9	0	NA	NA	NA	NA	NA
ENSMUSG00000088025	NA	Rprl3	ribonuclease P RNA-like 3 [Source:MGI Symbol;Acc:MGI:105103]	chr8	0	NA	NA	NA	NA	NA
ENSMUSG00000088027	NA	Gm22144	predicted gene, 22144 [Source:MGI Symbol;Acc:MGI:5451921]	chr19	0	NA	NA	NA	NA	NA
ENSMUSG00000088037	115485640	Gm24992	predicted gene, 24992 [Source:MGI Symbol;Acc:MGI:5454769]	chr8	0	NA	NA	NA	NA	NA
ENSMUSG00000088039	NA	Gm24994	predicted gene, 24994 [Source:MGI Symbol;Acc:MGI:5454771]	chr12	0	NA	NA	NA	NA	NA
ENSMUSG00000088040	NA	Gm23329	predicted gene, 23329 [Source:MGI Symbol;Acc:MGI:5453106]	chr8	0	NA	NA	NA	NA	NA
ENSMUSG00000088041	115486271	Gm25261	predicted gene, 25261 [Source:MGI Symbol;Acc:MGI:5455038]	chr4	0	NA	NA	NA	NA	NA
ENSMUSG00000088043	115486156	Gm23328	predicted gene, 23328 [Source:MGI Symbol;Acc:MGI:5453105]	chr2	0	NA	NA	NA	NA	NA
ENSMUSG00000088044	115487251	Gm23326	predicted gene, 23326 [Source:MGI Symbol;Acc:MGI:5453103]	chr9	0	NA	NA	NA	NA	NA
ENSMUSG00000088045	NA	Gm23327	predicted gene, 23327 [Source:MGI Symbol;Acc:MGI:5453104]	chr15	0	NA	NA	NA	NA	NA
ENSMUSG00000088046	115485959	Gm23324	predicted gene, 23324 [Source:MGI Symbol;Acc:MGI:5453101]	chr14	0	NA	NA	NA	NA	NA
ENSMUSG00000088047	115486113	Gm23325	predicted gene, 23325 [Source:MGI Symbol;Acc:MGI:5453102]	chrX	0	NA	NA	NA	NA	NA
ENSMUSG00000088048	115490255	Gm23331	predicted gene, 23331 [Source:MGI Symbol;Acc:MGI:5453108]	chr5	0	NA	NA	NA	NA	NA
ENSMUSG00000088050	NA	Gm54363	predicted gene, 54363 [Source:MGI Symbol;Acc:MGI:6845206]	chrX	0	NA	NA	NA	NA	NA
ENSMUSG00000088051	NA	Gm26150	predicted gene, 26150 [Source:MGI Symbol;Acc:MGI:5455927]	chr8	0	NA	NA	NA	NA	NA
ENSMUSG00000088054	100316713	Mir1968	microRNA 1968 [Source:MGI Symbol;Acc:MGI:3837215]	chr8	0	NA	NA	NA	NA	NA
ENSMUSG00000088055	NA	Gm26148	predicted gene, 26148 [Source:MGI Symbol;Acc:MGI:5455925]	chr4	0	NA	NA	NA	NA	NA
ENSMUSG00000088058	NA	Gm26153	predicted gene, 26153 [Source:MGI Symbol;Acc:MGI:5455930]	chr16	0	NA	NA	NA	NA	NA
ENSMUSG00000088060	115488842	Gm24475	predicted gene, 24475 [Source:MGI Symbol;Acc:MGI:5454252]	chr17	0	NA	NA	NA	NA	NA
ENSMUSG00000088068	NA	Gm47290	predicted gene, 47290 [Source:MGI Symbol;Acc:MGI:6096145]	chr12	0	NA	NA	NA	NA	NA
ENSMUSG00000088071	115488607	Gm22818	predicted gene, 22818 [Source:MGI Symbol;Acc:MGI:5452595]	chr15	0.25515	1.60868	5.22053	0.308146	0.757971	NA
ENSMUSG00000088073	NA	Gm22817	predicted gene, 22817 [Source:MGI Symbol;Acc:MGI:5452594]	chr4	0	NA	NA	NA	NA	NA
ENSMUSG00000088076	115487257	Gm22815	predicted gene, 22815 [Source:MGI Symbol;Acc:MGI:5452592]	chr9	0	NA	NA	NA	NA	NA
ENSMUSG00000088084	NA	Gm25342	predicted gene, 25342 [Source:MGI Symbol;Acc:MGI:5455119]	chr10	0	NA	NA	NA	NA	NA
ENSMUSG00000088088	19782	Rmrp	RNA component of mitochondrial RNAase P [Source:MGI Symbol;Acc:MGI:97937]	chr4	0	NA	NA	NA	NA	NA
ENSMUSG00000088093	NA	Gm22811	predicted gene, 22811 [Source:MGI Symbol;Acc:MGI:5452588]	chr10	0	NA	NA	NA	NA	NA
ENSMUSG00000088094	NA	Gm23670	predicted gene, 23670 [Source:MGI Symbol;Acc:MGI:5453447]	chr3	0	NA	NA	NA	NA	NA
ENSMUSG00000088095	115485962	Gm23669	predicted gene, 23669 [Source:MGI Symbol;Acc:MGI:5453446]	chr14	0	NA	NA	NA	NA	NA
ENSMUSG00000088098	115486059	Gm23674	predicted gene, 23674 [Source:MGI Symbol;Acc:MGI:5453451]	chr18	0	NA	NA	NA	NA	NA
ENSMUSG00000088103	115490277	Gm23993	predicted gene, 23993 [Source:MGI Symbol;Acc:MGI:5453770]	chr5	0	NA	NA	NA	NA	NA
ENSMUSG00000088104	NA	Gm22380	predicted gene, 22380 [Source:MGI Symbol;Acc:MGI:5452157]	chr9	0	NA	NA	NA	NA	NA
ENSMUSG00000088105	115485960	Gm22379	predicted gene, 22379 [Source:MGI Symbol;Acc:MGI:5452156]	chr14	0	NA	NA	NA	NA	NA
ENSMUSG00000088106	115487869	Gm22378	predicted gene, 22378 [Source:MGI Symbol;Acc:MGI:5452155]	chr11	0	NA	NA	NA	NA	NA
ENSMUSG00000088108	100217450	Snora47	small nucleolar RNA, H/ACA box 47 [Source:MGI Symbol;Acc:MGI:3819507]	chr13	0.144675	1.66428	6.0521	0.274993	0.783322	NA
ENSMUSG00000088111	NA	Gm24064	predicted gene, 24064 [Source:MGI Symbol;Acc:MGI:5453841]	chr1	0	NA	NA	NA	NA	NA
ENSMUSG00000088113	100316709	Mir1960	microRNA 1960 [Source:MGI Symbol;Acc:MGI:3837202]	chr5	0	NA	NA	NA	NA	NA
ENSMUSG00000088114	115489206	Gm24061	predicted gene, 24061 [Source:MGI Symbol;Acc:MGI:5453838]	chrX	0	NA	NA	NA	NA	NA
ENSMUSG00000088121	115490301	Gm25721	predicted gene, 25721 [Source:MGI Symbol;Acc:MGI:5455498]	chr5	0	NA	NA	NA	NA	NA
ENSMUSG00000088125	115485848	Gm26070	predicted gene, 26070 [Source:MGI Symbol;Acc:MGI:5455847]	chr11	0	NA	NA	NA	NA	NA
ENSMUSG00000088126	NA	Gm22870	predicted gene, 22870 [Source:MGI Symbol;Acc:MGI:5452647]	chr18	0	NA	NA	NA	NA	NA
ENSMUSG00000088134	NA	Gm22310	predicted gene, 22310 [Source:MGI Symbol;Acc:MGI:5452087]	chr2	0	NA	NA	NA	NA	NA
ENSMUSG00000088135	115485858	Gm22588	predicted gene, 22588 [Source:MGI Symbol;Acc:MGI:5452365]	chr11	0	NA	NA	NA	NA	NA
ENSMUSG00000088141	100316818	Mir1962	microRNA 1962 [Source:MGI Symbol;Acc:MGI:3837207]	chr7	0	NA	NA	NA	NA	NA
ENSMUSG00000088145	NA	Gm24719	predicted gene, 24719 [Source:MGI Symbol;Acc:MGI:5454496]	chr1	0	NA	NA	NA	NA	NA
ENSMUSG00000088146	115489240	Gm24718	predicted gene, 24718 [Source:MGI Symbol;Acc:MGI:5454495]	chrX	0	NA	NA	NA	NA	NA
ENSMUSG00000088147	NA	Gm24717	predicted gene, 24717 [Source:MGI Symbol;Acc:MGI:5454494]	chr10	0	NA	NA	NA	NA	NA
ENSMUSG00000088148	100316716	Mir1983	microRNA 1983 [Source:MGI Symbol;Acc:MGI:3837223]	chr13	0	NA	NA	NA	NA	NA
ENSMUSG00000088149	115488262	Gm24716	predicted gene, 24716 [Source:MGI Symbol;Acc:MGI:5454493]	chr13	0	NA	NA	NA	NA	NA
ENSMUSG00000088151	115487535	Gm26347	predicted gene, 26347 [Source:MGI Symbol;Acc:MGI:5456124]	chr10	0.357892	-0.287115	4.20962	-0.0682045	0.945623	NA
ENSMUSG00000088152	NA	Gm25572	predicted gene, 25572 [Source:MGI Symbol;Acc:MGI:5455349]	chr3	0	NA	NA	NA	NA	NA
ENSMUSG00000088154	115490021	Gm25637	predicted gene, 25637 [Source:MGI Symbol;Acc:MGI:5455414]	chr4	0	NA	NA	NA	NA	NA
ENSMUSG00000088155	115485912	Gm26349	predicted gene, 26349 [Source:MGI Symbol;Acc:MGI:5456126]	chr13	0	NA	NA	NA	NA	NA
ENSMUSG00000088157	NA	Gm26351	predicted gene, 26351 [Source:MGI Symbol;Acc:MGI:5456128]	chrX	0	NA	NA	NA	NA	NA
ENSMUSG00000088159	NA	Gm26345	predicted gene, 26345 [Source:MGI Symbol;Acc:MGI:5456122]	chr1	0	NA	NA	NA	NA	NA
ENSMUSG00000088160	115488388	Gm23538	predicted gene, 23538 [Source:MGI Symbol;Acc:MGI:5453315]	chr14	0	NA	NA	NA	NA	NA
ENSMUSG00000088164	NA	Gm23534	predicted gene, 23534 [Source:MGI Symbol;Acc:MGI:5453311]	chr1	0	NA	NA	NA	NA	NA
ENSMUSG00000088167	115487619	Gm23535	predicted gene, 23535 [Source:MGI Symbol;Acc:MGI:5453312]	chr1	0	NA	NA	NA	NA	NA
ENSMUSG00000088168	115490045	Gm23540	predicted gene, 23540 [Source:MGI Symbol;Acc:MGI:5453317]	chr4	0	NA	NA	NA	NA	NA
ENSMUSG00000088169	115487912	Gm22059	predicted gene, 22059 [Source:MGI Symbol;Acc:MGI:5451836]	chr11	0	NA	NA	NA	NA	NA
ENSMUSG00000088172	NA	Gm25217	predicted gene, 25217 [Source:MGI Symbol;Acc:MGI:5454994]	chr7	0	NA	NA	NA	NA	NA
ENSMUSG00000088175	NA	Gm23101	predicted gene, 23101 [Source:MGI Symbol;Acc:MGI:5452878]	chr2	0	NA	NA	NA	NA	NA
ENSMUSG00000088180	115488398	Gm22218	predicted gene, 22218 [Source:MGI Symbol;Acc:MGI:5451995]	chr14	0	NA	NA	NA	NA	NA
ENSMUSG00000088183	115488890	Gm22215	predicted gene, 22215 [Source:MGI Symbol;Acc:MGI:5451992]	chr17	0	NA	NA	NA	NA	NA
ENSMUSG00000088185	NA	Scarna2	small Cajal body-specific RNA 2 [Source:MGI Symbol;Acc:MGI:3819484]	chr3	0.595011	1.22469	2.50847	0.488223	0.625392	NA
ENSMUSG00000088191	115485987	Gm23903	predicted gene, 23903 [Source:MGI Symbol;Acc:MGI:5453680]	chr15	0	NA	NA	NA	NA	NA
ENSMUSG00000088192	NA	Gm23904	predicted gene, 23904 [Source:MGI Symbol;Acc:MGI:5453681]	chr8	0	NA	NA	NA	NA	NA
ENSMUSG00000088195	115489203	Gm23901	predicted gene, 23901 [Source:MGI Symbol;Acc:MGI:5453678]	chrX	0	NA	NA	NA	NA	NA
ENSMUSG00000088196	115485767	Gm23902	predicted gene, 23902 [Source:MGI Symbol;Acc:MGI:5453679]	chr1	0	NA	NA	NA	NA	NA
ENSMUSG00000088197	NA	Gm24138	predicted gene, 24138 [Source:MGI Symbol;Acc:MGI:5453915]	chr2	0	NA	NA	NA	NA	NA
ENSMUSG00000088198	115485755	Gm23906	predicted gene, 23906 [Source:MGI Symbol;Acc:MGI:5453683]	chr10	0	NA	NA	NA	NA	NA
ENSMUSG00000088201	NA	Gm23754	predicted gene, 23754 [Source:MGI Symbol;Acc:MGI:5453531]	chr15	0	NA	NA	NA	NA	NA
ENSMUSG00000088208	115490492	Gm23751	predicted gene, 23751 [Source:MGI Symbol;Acc:MGI:5453528]	chr6	0.0441743	-0.355382	6.0521	-0.0587204	0.953175	NA
ENSMUSG00000088212	115489090	Gm22082	predicted gene, 22082 [Source:MGI Symbol;Acc:MGI:5451859]	chr19	0	NA	NA	NA	NA	NA
ENSMUSG00000088217	115488044	Gm22079	predicted gene, 22079 [Source:MGI Symbol;Acc:MGI:5451856]	chr12	0.0853418	0.125477	6.0521	0.0207328	0.983459	NA
ENSMUSG00000088218	115489796	Gm22078	predicted gene, 22078 [Source:MGI Symbol;Acc:MGI:5451855]	chr3	0	NA	NA	NA	NA	NA
ENSMUSG00000088224	NA	Gm25406	predicted gene, 25406 [Source:MGI Symbol;Acc:MGI:5455183]	chr17	0	NA	NA	NA	NA	NA
ENSMUSG00000088225	115488710	Gm22598	predicted gene, 22598 [Source:MGI Symbol;Acc:MGI:5452375]	chr16	0	NA	NA	NA	NA	NA
ENSMUSG00000088227	NA	Gm22597	predicted gene, 22597 [Source:MGI Symbol;Acc:MGI:5452374]	chr18	0	NA	NA	NA	NA	NA
ENSMUSG00000088228	NA	Gm22603	predicted gene, 22603 [Source:MGI Symbol;Acc:MGI:5452380]	chr11	0	NA	NA	NA	NA	NA
ENSMUSG00000088232	115486108	Gm25429	predicted gene, 25429 [Source:MGI Symbol;Acc:MGI:5455206]	chrX	0	NA	NA	NA	NA	NA
ENSMUSG00000088236	NA	Gm25425	predicted gene, 25425 [Source:MGI Symbol;Acc:MGI:5455202]	chr9	0	NA	NA	NA	NA	NA
ENSMUSG00000088240	115486296	Gm22915	predicted gene, 22915 [Source:MGI Symbol;Acc:MGI:5452692]	chr5	0	NA	NA	NA	NA	NA
ENSMUSG00000088241	NA	Gm22916	predicted gene, 22916 [Source:MGI Symbol;Acc:MGI:5452693]	chr6	0	NA	NA	NA	NA	NA
ENSMUSG00000088242	115485866	Gm25913	predicted gene, 25913 [Source:MGI Symbol;Acc:MGI:5455690]	chr12	0	NA	NA	NA	NA	NA
ENSMUSG00000088244	115488846	Gm25909	predicted gene, 25909 [Source:MGI Symbol;Acc:MGI:5455686]	chr17	0.0407672	-0.355382	6.0521	-0.0587204	0.953175	NA
ENSMUSG00000088245	NA	Gm25910	predicted gene, 25910 [Source:MGI Symbol;Acc:MGI:5455687]	chr6	0	NA	NA	NA	NA	NA
ENSMUSG00000088248	100316777	Mir1969	microRNA 1969 [Source:MGI Symbol;Acc:MGI:3837216]	chr8	0.0448034	0.702523	6.0521	0.116079	0.90759	NA
ENSMUSG00000088252	100217422	Snord13	small nucleolar RNA, C/D box 13 [Source:MGI Symbol;Acc:MGI:3819521]	chr8	0.0441743	-0.355382	6.0521	-0.0587204	0.953175	NA
ENSMUSG00000088253	115487502	Gm24285	predicted gene, 24285 [Source:MGI Symbol;Acc:MGI:5454062]	chr10	0	NA	NA	NA	NA	NA
ENSMUSG00000088254	115487307	Gm24289	predicted gene, 24289 [Source:MGI Symbol;Acc:MGI:5454066]	chr9	0	NA	NA	NA	NA	NA
ENSMUSG00000088255	115487051	Gm24288	predicted gene, 24288 [Source:MGI Symbol;Acc:MGI:5454065]	chr8	0	NA	NA	NA	NA	NA
ENSMUSG00000088257	115485760	Gm24286	predicted gene, 24286 [Source:MGI Symbol;Acc:MGI:5454063]	chr10	0	NA	NA	NA	NA	NA
ENSMUSG00000088258	115486985	Gm24291	predicted gene, 24291 [Source:MGI Symbol;Acc:MGI:5454068]	chr8	0	NA	NA	NA	NA	NA
ENSMUSG00000088260	115489826	Gm24780	predicted gene, 24780 [Source:MGI Symbol;Acc:MGI:5454557]	chr3	0	NA	NA	NA	NA	NA
ENSMUSG00000088261	NA	Gm24781	predicted gene, 24781 [Source:MGI Symbol;Acc:MGI:5454558]	chr8	0	NA	NA	NA	NA	NA
ENSMUSG00000088265	115490464	Gm24784	predicted gene, 24784 [Source:MGI Symbol;Acc:MGI:5454561]	chr6	0	NA	NA	NA	NA	NA
ENSMUSG00000088266	NA	Gm24782	predicted gene, 24782 [Source:MGI Symbol;Acc:MGI:5454559]	chr19	0	NA	NA	NA	NA	NA
ENSMUSG00000088273	115488841	Gm23123	predicted gene, 23123 [Source:MGI Symbol;Acc:MGI:5452900]	chr17	0	NA	NA	NA	NA	NA
ENSMUSG00000088275	115489193	Gm23124	predicted gene, 23124 [Source:MGI Symbol;Acc:MGI:5452901]	chrX	0	NA	NA	NA	NA	NA
ENSMUSG00000088276	115488889	Gm23125	predicted gene, 23125 [Source:MGI Symbol;Acc:MGI:5452902]	chr17	0	NA	NA	NA	NA	NA
ENSMUSG00000088281	115486581	Gm23585	predicted gene, 23585 [Source:MGI Symbol;Acc:MGI:5453362]	chr7	0	NA	NA	NA	NA	NA
ENSMUSG00000088282	NA	Gm23586	predicted gene, 23586 [Source:MGI Symbol;Acc:MGI:5453363]	chrX	0	NA	NA	NA	NA	NA
ENSMUSG00000088293	115490252	Gm26411	predicted gene, 26411 [Source:MGI Symbol;Acc:MGI:5456188]	chr5	0	NA	NA	NA	NA	NA
ENSMUSG00000088296	115487259	Gm26409	predicted gene, 26409 [Source:MGI Symbol;Acc:MGI:5456186]	chr9	0	NA	NA	NA	NA	NA
ENSMUSG00000088297	NA	Gm26408	predicted gene, 26408 [Source:MGI Symbol;Acc:MGI:5456185]	chr2	0	NA	NA	NA	NA	NA
ENSMUSG00000088303	NA	Gm23382	predicted gene, 23382 [Source:MGI Symbol;Acc:MGI:5453159]	chr4	0	NA	NA	NA	NA	NA
ENSMUSG00000088304	NA	Gm24504	predicted gene, 24504 [Source:MGI Symbol;Acc:MGI:5454281]	chr18	0	NA	NA	NA	NA	NA
ENSMUSG00000088307	115485632	Gm24505	predicted gene, 24505 [Source:MGI Symbol;Acc:MGI:5454282]	chr7	0	NA	NA	NA	NA	NA
ENSMUSG00000088308	115488238	Gm24507	predicted gene, 24507 [Source:MGI Symbol;Acc:MGI:5454284]	chr13	0.205462	1.23831	6.04536	0.204836	0.837701	NA
ENSMUSG00000088310	115486084	Gm26183	predicted gene, 26183 [Source:MGI Symbol;Acc:MGI:5455960]	chr19	0	NA	NA	NA	NA	NA
ENSMUSG00000088311	115485673	Gm26184	predicted gene, 26184 [Source:MGI Symbol;Acc:MGI:5455961]	chr8	0	NA	NA	NA	NA	NA
ENSMUSG00000088312	115487030	Gm26181	predicted gene, 26181 [Source:MGI Symbol;Acc:MGI:5455958]	chr8	0	NA	NA	NA	NA	NA
ENSMUSG00000088313	NA	Gm26182	predicted gene, 26182 [Source:MGI Symbol;Acc:MGI:5455959]	chrX	0	NA	NA	NA	NA	NA
ENSMUSG00000088318	NA	Gm26187	predicted gene, 26187 [Source:MGI Symbol;Acc:MGI:5455964]	chr1	0.089107	0.125499	6.0521	0.0207364	0.983456	NA
ENSMUSG00000088320	NA	Gm25665	predicted gene, 25665 [Source:MGI Symbol;Acc:MGI:5455442]	chr8	0	NA	NA	NA	NA	NA
ENSMUSG00000088323	115487685	Gm25663	predicted gene, 25663 [Source:MGI Symbol;Acc:MGI:5455440]	chr1	0	NA	NA	NA	NA	NA
ENSMUSG00000088325	115485989	Gm25668	predicted gene, 25668 [Source:MGI Symbol;Acc:MGI:5455445]	chr15	0	NA	NA	NA	NA	NA
ENSMUSG00000088329	NA	Gm25661	predicted gene, 25661 [Source:MGI Symbol;Acc:MGI:5455438]	chr8	0.0788575	1.18343	6.0521	0.19554	0.84497	NA
ENSMUSG00000088332	NA	Gm22847	predicted gene, 22847 [Source:MGI Symbol;Acc:MGI:5452624]	chr5	0	NA	NA	NA	NA	NA
ENSMUSG00000088333	NA	Gm27396	predicted gene, 27396 [Source:MGI Symbol;Acc:MGI:5530778]	chr1	0	NA	NA	NA	NA	NA
ENSMUSG00000088337	115488038	Gm22845	predicted gene, 22845 [Source:MGI Symbol;Acc:MGI:5452622]	chr12	0	NA	NA	NA	NA	NA
ENSMUSG00000088339	NA	Gm22850	predicted gene, 22850 [Source:MGI Symbol;Acc:MGI:5452627]	chr4	0	NA	NA	NA	NA	NA
ENSMUSG00000088343	115487507	Gm22339	predicted gene, 22339 [Source:MGI Symbol;Acc:MGI:5452116]	chr10	0	NA	NA	NA	NA	NA
ENSMUSG00000088344	115487028	Gm22336	predicted gene, 22336 [Source:MGI Symbol;Acc:MGI:5452113]	chr8	0	NA	NA	NA	NA	NA
ENSMUSG00000088346	115486210	Gm22337	predicted gene, 22337 [Source:MGI Symbol;Acc:MGI:5452114]	chr3	0	NA	NA	NA	NA	NA
ENSMUSG00000088349	NA	Gm22335	predicted gene, 22335 [Source:MGI Symbol;Acc:MGI:5452112]	chr4	0	NA	NA	NA	NA	NA
ENSMUSG00000088351	115490074	Gm24016	predicted gene, 24016 [Source:MGI Symbol;Acc:MGI:5453793]	chr4	0	NA	NA	NA	NA	NA
ENSMUSG00000088352	NA	Gm24013	predicted gene, 24013 [Source:MGI Symbol;Acc:MGI:5453790]	chr11	0	NA	NA	NA	NA	NA
ENSMUSG00000088358	115486387	Gm24008	predicted gene, 24008 [Source:MGI Symbol;Acc:MGI:5453785]	chr6	0	NA	NA	NA	NA	NA
ENSMUSG00000088362	NA	Gm23498	predicted gene, 23498 [Source:MGI Symbol;Acc:MGI:5453275]	chr6	0.0404104	0.702545	6.0521	0.116083	0.907587	NA
ENSMUSG00000088363	NA	Gm23497	predicted gene, 23497 [Source:MGI Symbol;Acc:MGI:5453274]	chr1	0	NA	NA	NA	NA	NA
ENSMUSG00000088364	NA	Gm28020	predicted gene, 28020 [Source:MGI Symbol;Acc:MGI:5531402]	chr15	0	NA	NA	NA	NA	NA
ENSMUSG00000088370	115489077	Gm22880	predicted gene, 22880 [Source:MGI Symbol;Acc:MGI:5452657]	chr19	0	NA	NA	NA	NA	NA
ENSMUSG00000088372	115486364	Gm22881	predicted gene, 22881 [Source:MGI Symbol;Acc:MGI:5452658]	chr6	0	NA	NA	NA	NA	NA
ENSMUSG00000088373	100316706	Mir1956	microRNA 1956 [Source:MGI Symbol;Acc:MGI:3837040]	chr3	0	NA	NA	NA	NA	NA
ENSMUSG00000088374	NA	Gm22882	predicted gene, 22882 [Source:MGI Symbol;Acc:MGI:5452659]	chr6	0	NA	NA	NA	NA	NA
ENSMUSG00000088377	NA	Gm25183	predicted gene, 25183 [Source:MGI Symbol;Acc:MGI:5454960]	chr15	0	NA	NA	NA	NA	NA
ENSMUSG00000088378	NA	Gm25184	predicted gene, 25184 [Source:MGI Symbol;Acc:MGI:5454961]	chr2	0.167306	-2.08652	6.0521	-0.34476	0.730275	NA
ENSMUSG00000088379	NA	Gm25185	predicted gene, 25185 [Source:MGI Symbol;Acc:MGI:5454962]	chr6	0	NA	NA	NA	NA	NA
ENSMUSG00000088380	NA	Gm24686	predicted gene, 24686 [Source:MGI Symbol;Acc:MGI:5454463]	chr5	0	NA	NA	NA	NA	NA
ENSMUSG00000088383	NA	Gm24687	predicted gene, 24687 [Source:MGI Symbol;Acc:MGI:5454464]	chrX	0	NA	NA	NA	NA	NA
ENSMUSG00000088387	NA	Gm24691	predicted gene, 24691 [Source:MGI Symbol;Acc:MGI:5454468]	chr6	0	NA	NA	NA	NA	NA
ENSMUSG00000088391	NA	Gm26310	predicted gene, 26310 [Source:MGI Symbol;Acc:MGI:5456087]	chr6	0	NA	NA	NA	NA	NA
ENSMUSG00000088392	115486027	Gm26307	predicted gene, 26307 [Source:MGI Symbol;Acc:MGI:5456084]	chr16	0	NA	NA	NA	NA	NA
ENSMUSG00000088394	115489254	Gm26312	predicted gene, 26312 [Source:MGI Symbol;Acc:MGI:5456089]	chrX	0	NA	NA	NA	NA	NA
ENSMUSG00000088398	115487306	Gm26306	predicted gene, 26306 [Source:MGI Symbol;Acc:MGI:5456083]	chr9	0	NA	NA	NA	NA	NA
ENSMUSG00000088402	NA	Gm25887	predicted gene, 25887 [Source:MGI Symbol;Acc:MGI:5455664]	chr14	0	NA	NA	NA	NA	NA
ENSMUSG00000088405	NA	Gm25886	predicted gene, 25886 [Source:MGI Symbol;Acc:MGI:5455663]	chr14	0	NA	NA	NA	NA	NA
ENSMUSG00000088407	115487508	Gm25884	predicted gene, 25884 [Source:MGI Symbol;Acc:MGI:5455661]	chr10	0	NA	NA	NA	NA	NA
ENSMUSG00000088408	115489577	Gm25881	predicted gene, 25881 [Source:MGI Symbol;Acc:MGI:5455658]	chr2	0	NA	NA	NA	NA	NA
ENSMUSG00000088410	115486035	Gm24240	predicted gene, 24240 [Source:MGI Symbol;Acc:MGI:5454017]	chr17	0	NA	NA	NA	NA	NA
ENSMUSG00000088412	115487536	Gm24241	predicted gene, 24241 [Source:MGI Symbol;Acc:MGI:5454018]	chr10	0	NA	NA	NA	NA	NA
ENSMUSG00000088414	100316819	Mir1967	microRNA 1967 [Source:MGI Symbol;Acc:MGI:3837213]	chr8	0	NA	NA	NA	NA	NA
ENSMUSG00000088418	115486283	Gm26162	predicted gene, 26162 [Source:MGI Symbol;Acc:MGI:5455939]	chr4	0	NA	NA	NA	NA	NA
ENSMUSG00000088419	115485639	Gm24236	predicted gene, 24236 [Source:MGI Symbol;Acc:MGI:5454013]	chr8	0	NA	NA	NA	NA	NA
ENSMUSG00000088420	NA	Gm22551	predicted gene, 22551 [Source:MGI Symbol;Acc:MGI:5452328]	chr8	0	NA	NA	NA	NA	NA
ENSMUSG00000088423	115487523	Gm22554	predicted gene, 22554 [Source:MGI Symbol;Acc:MGI:5452331]	chr10	0	NA	NA	NA	NA	NA
ENSMUSG00000088425	NA	Gm24422	predicted gene, 24422 [Source:MGI Symbol;Acc:MGI:5454199]	chr11	0	NA	NA	NA	NA	NA
ENSMUSG00000088429	NA	Gm22557	predicted gene, 22557 [Source:MGI Symbol;Acc:MGI:5452334]	chr5	0	NA	NA	NA	NA	NA
ENSMUSG00000088432	115487618	Gm25384	predicted gene, 25384 [Source:MGI Symbol;Acc:MGI:5455161]	chr1	0	NA	NA	NA	NA	NA
ENSMUSG00000088435	115488219	Gm25383	predicted gene, 25383 [Source:MGI Symbol;Acc:MGI:5455160]	chr13	0	NA	NA	NA	NA	NA
ENSMUSG00000088437	115487859	Gm24198	predicted gene, 24198 [Source:MGI Symbol;Acc:MGI:5453975]	chr11	0	NA	NA	NA	NA	NA
ENSMUSG00000088440	115486062	Gm23555	predicted gene, 23555 [Source:MGI Symbol;Acc:MGI:5453332]	chr18	0	NA	NA	NA	NA	NA
ENSMUSG00000088441	115488033	Gm25599	predicted gene, 25599 [Source:MGI Symbol;Acc:MGI:5455376]	chr12	0	NA	NA	NA	NA	NA
ENSMUSG00000088443	NA	Gm23554	predicted gene, 23554 [Source:MGI Symbol;Acc:MGI:5453331]	chr6	0	NA	NA	NA	NA	NA
ENSMUSG00000088444	115486160	Gm22187	predicted gene, 22187 [Source:MGI Symbol;Acc:MGI:5451964]	chr2	0	NA	NA	NA	NA	NA
ENSMUSG00000088445	115489217	Gm23557	predicted gene, 23557 [Source:MGI Symbol;Acc:MGI:5453334]	chrX	0	NA	NA	NA	NA	NA
ENSMUSG00000088447	115487533	Gm22186	predicted gene, 22186 [Source:MGI Symbol;Acc:MGI:5451963]	chr10	0	NA	NA	NA	NA	NA
ENSMUSG00000088450	NA	Gm26369	predicted gene, 26369 [Source:MGI Symbol;Acc:MGI:5456146]	chr16	0	NA	NA	NA	NA	NA
ENSMUSG00000088451	NA	Gm26368	predicted gene, 26368 [Source:MGI Symbol;Acc:MGI:5456145]	chrX	0	NA	NA	NA	NA	NA
ENSMUSG00000088454	115488609	Gm26371	predicted gene, 26371 [Source:MGI Symbol;Acc:MGI:5456148]	chr15	0	NA	NA	NA	NA	NA
ENSMUSG00000088458	115490453	Gm26373	predicted gene, 26373 [Source:MGI Symbol;Acc:MGI:5456150]	chr6	0	NA	NA	NA	NA	NA
ENSMUSG00000088459	100316694	Mir1941	microRNA 1941 [Source:MGI Symbol;Acc:MGI:3836979]	chr15	0	NA	NA	NA	NA	NA
ENSMUSG00000088464	100316820	Mir1970	microRNA 1970 [Source:MGI Symbol;Acc:MGI:3837218]	chrX	0	NA	NA	NA	NA	NA
ENSMUSG00000088465	NA	Gm24745	predicted gene, 24745 [Source:MGI Symbol;Acc:MGI:5454522]	chr10	0	NA	NA	NA	NA	NA
ENSMUSG00000088468	NA	Gm24750	predicted gene, 24750 [Source:MGI Symbol;Acc:MGI:5454527]	chr12	0	NA	NA	NA	NA	NA
ENSMUSG00000088469	NA	Gm24751	predicted gene, 24751 [Source:MGI Symbol;Acc:MGI:5454528]	chr15	0	NA	NA	NA	NA	NA
ENSMUSG00000088471	115488748	Gm23080	predicted gene, 23080 [Source:MGI Symbol;Acc:MGI:5452857]	chr16	0	NA	NA	NA	NA	NA
ENSMUSG00000088472	NA	Gm23079	predicted gene, 23079 [Source:MGI Symbol;Acc:MGI:5452856]	chr6	0	NA	NA	NA	NA	NA
ENSMUSG00000088476	NA	Gm23083	predicted gene, 23083 [Source:MGI Symbol;Acc:MGI:5452860]	chr16	0	NA	NA	NA	NA	NA
ENSMUSG00000088477	115486087	Gm23082	predicted gene, 23082 [Source:MGI Symbol;Acc:MGI:5452859]	chrX	0	NA	NA	NA	NA	NA
ENSMUSG00000088478	100316714	Mir1946b	microRNA 1946b [Source:MGI Symbol;Acc:MGI:3837217]	chr9	0.0405384	-0.355382	6.0521	-0.0587204	0.953175	NA
ENSMUSG00000088479	NA	Gm23077	predicted gene, 23077 [Source:MGI Symbol;Acc:MGI:5452854]	chr3	0	NA	NA	NA	NA	NA
ENSMUSG00000088481	NA	Gm23644	predicted gene, 23644 [Source:MGI Symbol;Acc:MGI:5453421]	chr3	0	NA	NA	NA	NA	NA
ENSMUSG00000088482	NA	Gm23641	predicted gene, 23641 [Source:MGI Symbol;Acc:MGI:5453418]	chr5	0	NA	NA	NA	NA	NA
ENSMUSG00000088484	NA	Gm23592	predicted gene, 23592 [Source:MGI Symbol;Acc:MGI:5453369]	chr3	0	NA	NA	NA	NA	NA
ENSMUSG00000088490	115489076	Gm24400	predicted gene, 24400 [Source:MGI Symbol;Acc:MGI:5454177]	chr19	0.0401912	-0.355382	6.0521	-0.0587204	0.953175	NA
ENSMUSG00000088491	100316704	Mir1953	microRNA 1953 [Source:MGI Symbol;Acc:MGI:3837034]	chr2	0	NA	NA	NA	NA	NA
ENSMUSG00000088493	NA	Gm24401	predicted gene, 24401 [Source:MGI Symbol;Acc:MGI:5454178]	chr18	0	NA	NA	NA	NA	NA
ENSMUSG00000088494	NA	Gm24399	predicted gene, 24399 [Source:MGI Symbol;Acc:MGI:5454176]	chr5	0	NA	NA	NA	NA	NA
ENSMUSG00000088495	NA	Gm24398	predicted gene, 24398 [Source:MGI Symbol;Acc:MGI:5454175]	chr11	0	NA	NA	NA	NA	NA
ENSMUSG00000088499	115488888	Gm22654	predicted gene, 22654 [Source:MGI Symbol;Acc:MGI:5452431]	chr17	0	NA	NA	NA	NA	NA
ENSMUSG00000088501	115488989	Gm22788	predicted gene, 22788 [Source:MGI Symbol;Acc:MGI:5452565]	chr18	0	NA	NA	NA	NA	NA
ENSMUSG00000088504	115486288	Gm26490	predicted gene, 26490 [Source:MGI Symbol;Acc:MGI:5456267]	chr4	0	NA	NA	NA	NA	NA
ENSMUSG00000088505	115486132	Gm26489	predicted gene, 26489 [Source:MGI Symbol;Acc:MGI:5456266]	chr2	0	NA	NA	NA	NA	NA
ENSMUSG00000088506	NA	Gm24409	predicted gene, 24409 [Source:MGI Symbol;Acc:MGI:5454186]	chr2	0	NA	NA	NA	NA	NA
ENSMUSG00000088509	115485853	Gm22789	predicted gene, 22789 [Source:MGI Symbol;Acc:MGI:5452566]	chr11	0	NA	NA	NA	NA	NA
ENSMUSG00000088510	NA	Gm23036	predicted gene, 23036 [Source:MGI Symbol;Acc:MGI:5452813]	chr1	0	NA	NA	NA	NA	NA
ENSMUSG00000088511	115489787	Gm24435	predicted gene, 24435 [Source:MGI Symbol;Acc:MGI:5454212]	chr3	0	NA	NA	NA	NA	NA
ENSMUSG00000088512	115486159	Gm24467	predicted gene, 24467 [Source:MGI Symbol;Acc:MGI:5454244]	chr2	0	NA	NA	NA	NA	NA
ENSMUSG00000088515	NA	Gm23043	predicted gene, 23043 [Source:MGI Symbol;Acc:MGI:5452820]	chr4	0	NA	NA	NA	NA	NA
ENSMUSG00000088516	NA	Gm23044	predicted gene, 23044 [Source:MGI Symbol;Acc:MGI:5452821]	chr10	0	NA	NA	NA	NA	NA
ENSMUSG00000088517	115488678	Gm24437	predicted gene, 24437 [Source:MGI Symbol;Acc:MGI:5454214]	chr16	0	NA	NA	NA	NA	NA
ENSMUSG00000088521	115485915	Gm26088	predicted gene, 26088 [Source:MGI Symbol;Acc:MGI:5455865]	chr13	0	NA	NA	NA	NA	NA
ENSMUSG00000088524	100216532	Snord2	small nucleolar RNA, C/D box 2 [Source:MGI Symbol;Acc:MGI:3819528]	chr16	0	NA	NA	NA	NA	NA
ENSMUSG00000088525	NA	Gm26085	predicted gene, 26085 [Source:MGI Symbol;Acc:MGI:5455862]	chr19	0	NA	NA	NA	NA	NA
ENSMUSG00000088526	115490039	Gm26087	predicted gene, 26087 [Source:MGI Symbol;Acc:MGI:5455864]	chr4	0	NA	NA	NA	NA	NA
ENSMUSG00000088528	115490029	Gm26084	predicted gene, 26084 [Source:MGI Symbol;Acc:MGI:5455861]	chr4	0	NA	NA	NA	NA	NA
ENSMUSG00000088530	115486110	Gm23280	predicted gene, 23280 [Source:MGI Symbol;Acc:MGI:5453057]	chrX	0	NA	NA	NA	NA	NA
ENSMUSG00000088533	NA	Gm24998	predicted gene, 24998 [Source:MGI Symbol;Acc:MGI:5454775]	chr14	0	NA	NA	NA	NA	NA
ENSMUSG00000088536	115488413	Gm23278	predicted gene, 23278 [Source:MGI Symbol;Acc:MGI:5453055]	chr14	0	NA	NA	NA	NA	NA
ENSMUSG00000088538	115485955	Gm23276	predicted gene, 23276 [Source:MGI Symbol;Acc:MGI:5453053]	chr14	0	NA	NA	NA	NA	NA
ENSMUSG00000088539	115486105	Gm23277	predicted gene, 23277 [Source:MGI Symbol;Acc:MGI:5453054]	chrX	0	NA	NA	NA	NA	NA
ENSMUSG00000088541	115489827	Gm24963	predicted gene, 24963 [Source:MGI Symbol;Acc:MGI:5454740]	chr3	0	NA	NA	NA	NA	NA
ENSMUSG00000088544	100316833	Mir1945	microRNA 1945 [Source:MGI Symbol;Acc:MGI:3836984]	chr16	0	NA	NA	NA	NA	NA
ENSMUSG00000088545	115490032	Gm25982	predicted gene, 25982 [Source:MGI Symbol;Acc:MGI:5455759]	chr4	0.123661	1.66428	6.0521	0.274993	0.783322	NA
ENSMUSG00000088547	115490022	Gm24965	predicted gene, 24965 [Source:MGI Symbol;Acc:MGI:5454742]	chr4	0	NA	NA	NA	NA	NA
ENSMUSG00000088550	NA	Gm22099	predicted gene, 22099 [Source:MGI Symbol;Acc:MGI:5451876]	chr9	0	NA	NA	NA	NA	NA
ENSMUSG00000088551	115490037	Gm22100	predicted gene, 22100 [Source:MGI Symbol;Acc:MGI:5451877]	chr4	0	NA	NA	NA	NA	NA
ENSMUSG00000088552	NA	Mir1957a	microRNA 1957a [Source:MGI Symbol;Acc:MGI:3837121]	chr4	0	NA	NA	NA	NA	NA
ENSMUSG00000088558	NA	Gm22506	predicted gene, 22506 [Source:MGI Symbol;Acc:MGI:5452283]	chr19	0	NA	NA	NA	NA	NA
ENSMUSG00000088559	100316821	Mir1981	microRNA 1981 [Source:MGI Symbol;Acc:MGI:3837225]	chr1	0	NA	NA	NA	NA	NA
ENSMUSG00000088563	115488273	Gm23779	predicted gene, 23779 [Source:MGI Symbol;Acc:MGI:5453556]	chr13	0	NA	NA	NA	NA	NA
ENSMUSG00000088575	115486585	Gm24537	predicted gene, 24537 [Source:MGI Symbol;Acc:MGI:5454314]	chr7	0	NA	NA	NA	NA	NA
ENSMUSG00000088577	NA	Gm25456	predicted gene, 25456 [Source:MGI Symbol;Acc:MGI:5455233]	chr9	0	NA	NA	NA	NA	NA
ENSMUSG00000088578	NA	Gm25459	predicted gene, 25459 [Source:MGI Symbol;Acc:MGI:5455236]	chr5	0	NA	NA	NA	NA	NA
ENSMUSG00000088579	115485808	Gm25460	predicted gene, 25460 [Source:MGI Symbol;Acc:MGI:5455237]	chr1	0	NA	NA	NA	NA	NA
ENSMUSG00000088582	115485800	Gm22966	predicted gene, 22966 [Source:MGI Symbol;Acc:MGI:5452743]	chr1	0	NA	NA	NA	NA	NA
ENSMUSG00000088594	NA	Gm23965	predicted gene, 23965 [Source:MGI Symbol;Acc:MGI:5453742]	chr1	0	NA	NA	NA	NA	NA
ENSMUSG00000088603	115487913	Gm24192	predicted gene, 24192 [Source:MGI Symbol;Acc:MGI:5453969]	chr11	0	NA	NA	NA	NA	NA
ENSMUSG00000088606	100316703	Mir1951	microRNA 1951 [Source:MGI Symbol;Acc:MGI:3837029]	chr2	0	NA	NA	NA	NA	NA
ENSMUSG00000088616	115489194	Gm26000	predicted gene, 26000 [Source:MGI Symbol;Acc:MGI:5455777]	chrX	0	NA	NA	NA	NA	NA
ENSMUSG00000088620	115487630	Gm23032	predicted gene, 23032 [Source:MGI Symbol;Acc:MGI:5452809]	chr1	0	NA	NA	NA	NA	NA
ENSMUSG00000088621	115485991	Gm23033	predicted gene, 23033 [Source:MGI Symbol;Acc:MGI:5452810]	chr15	0	NA	NA	NA	NA	NA
ENSMUSG00000088622	115487245	Gm23316	predicted gene, 23316 [Source:MGI Symbol;Acc:MGI:5453093]	chr9	0	NA	NA	NA	NA	NA
ENSMUSG00000088623	NA	Gm23031	predicted gene, 23031 [Source:MGI Symbol;Acc:MGI:5452808]	chr5	0	NA	NA	NA	NA	NA
ENSMUSG00000088625	115489368	Gm23318	predicted gene, 23318 [Source:MGI Symbol;Acc:MGI:5453095]	chr4	0.0876646	1.1834	6.0521	0.195536	0.844973	NA
ENSMUSG00000088626	115485687	Gm23034	predicted gene, 23034 [Source:MGI Symbol;Acc:MGI:5452811]	chr9	0	NA	NA	NA	NA	NA
ENSMUSG00000088627	115490456	Gm23035	predicted gene, 23035 [Source:MGI Symbol;Acc:MGI:5452812]	chr6	0	NA	NA	NA	NA	NA
ENSMUSG00000088628	NA	Gm23315	predicted gene, 23315 [Source:MGI Symbol;Acc:MGI:5453092]	chr2	0	NA	NA	NA	NA	NA
ENSMUSG00000088630	115486356	Gm22312	predicted gene, 22312 [Source:MGI Symbol;Acc:MGI:5452089]	chr6	0	NA	NA	NA	NA	NA
ENSMUSG00000088633	115486174	Gm22313	predicted gene, 22313 [Source:MGI Symbol;Acc:MGI:5452090]	chr2	0	NA	NA	NA	NA	NA
ENSMUSG00000088634	115487911	Gm24958	predicted gene, 24958 [Source:MGI Symbol;Acc:MGI:5454735]	chr11	0	NA	NA	NA	NA	NA
ENSMUSG00000088635	115487287	Gm22315	predicted gene, 22315 [Source:MGI Symbol;Acc:MGI:5452092]	chr9	0	NA	NA	NA	NA	NA
ENSMUSG00000088638	115486207	Gm25846	predicted gene, 25846 [Source:MGI Symbol;Acc:MGI:5455623]	chr3	0	NA	NA	NA	NA	NA
ENSMUSG00000088639	100316756	Mir1955	microRNA 1955 [Source:MGI Symbol;Acc:MGI:3837036]	chr2	0.0946828	1.1834	6.0521	0.195536	0.844973	NA
ENSMUSG00000088640	115486590	Gm26482	predicted gene, 26482 [Source:MGI Symbol;Acc:MGI:5456259]	chr7	0	NA	NA	NA	NA	NA
ENSMUSG00000088644	NA	Gm26485	predicted gene, 26485 [Source:MGI Symbol;Acc:MGI:5456262]	chr3	0	NA	NA	NA	NA	NA
ENSMUSG00000088647	NA	Gm26487	predicted gene, 26487 [Source:MGI Symbol;Acc:MGI:5456264]	chrX	0	NA	NA	NA	NA	NA
ENSMUSG00000088649	115486061	Gm26262	predicted gene, 26262 [Source:MGI Symbol;Acc:MGI:5456039]	chr18	0	NA	NA	NA	NA	NA
ENSMUSG00000088651	115489054	Gm24853	predicted gene, 24853 [Source:MGI Symbol;Acc:MGI:5454630]	chr12	0	NA	NA	NA	NA	NA
ENSMUSG00000088653	115489799	Gm24851	predicted gene, 24851 [Source:MGI Symbol;Acc:MGI:5454628]	chr3	0	NA	NA	NA	NA	NA
ENSMUSG00000088654	NA	Gm24850	predicted gene, 24850 [Source:MGI Symbol;Acc:MGI:5454627]	chr11	0	NA	NA	NA	NA	NA
ENSMUSG00000088656	115488987	Gm24848	predicted gene, 24848 [Source:MGI Symbol;Acc:MGI:5454625]	chr18	0	NA	NA	NA	NA	NA
ENSMUSG00000088658	115486587	Gm24846	predicted gene, 24846 [Source:MGI Symbol;Acc:MGI:5454623]	chr7	0	NA	NA	NA	NA	NA
ENSMUSG00000088668	115490258	Gm25335	predicted gene, 25335 [Source:MGI Symbol;Acc:MGI:5455112]	chr5	0.0942402	1.18338	6.0521	0.195533	0.844976	NA
ENSMUSG00000088669	NA	Gm25336	predicted gene, 25336 [Source:MGI Symbol;Acc:MGI:5455113]	chr1	0	NA	NA	NA	NA	NA
ENSMUSG00000088672	NA	Gm23664	predicted gene, 23664 [Source:MGI Symbol;Acc:MGI:5453441]	chr10	0	NA	NA	NA	NA	NA
ENSMUSG00000088675	NA	Rprl1	ribonuclease P RNA-like 1 [Source:MGI Symbol;Acc:MGI:105105]	chr6	0	NA	NA	NA	NA	NA
ENSMUSG00000088678	NA	Gm23666	predicted gene, 23666 [Source:MGI Symbol;Acc:MGI:5453443]	chr8	0	NA	NA	NA	NA	NA
ENSMUSG00000088679	115488544	Gm23665	predicted gene, 23665 [Source:MGI Symbol;Acc:MGI:5453442]	chr15	0	NA	NA	NA	NA	NA
ENSMUSG00000088684	NA	Gm23994	predicted gene, 23994 [Source:MGI Symbol;Acc:MGI:5453771]	chr16	0	NA	NA	NA	NA	NA
ENSMUSG00000088685	115486298	Gm23995	predicted gene, 23995 [Source:MGI Symbol;Acc:MGI:5453772]	chr5	0	NA	NA	NA	NA	NA
ENSMUSG00000088687	115485732	Gm23996	predicted gene, 23996 [Source:MGI Symbol;Acc:MGI:5453773]	chr10	0	NA	NA	NA	NA	NA
ENSMUSG00000088688	NA	Gm24000	predicted gene, 24000 [Source:MGI Symbol;Acc:MGI:5453777]	chr11	0	NA	NA	NA	NA	NA
ENSMUSG00000088689	NA	Scarna17	small Cajal body-specific RNA 17 [Source:MGI Symbol;Acc:MGI:3819483]	chr18	0.123365	1.60844	6.0491	0.265896	0.790319	NA
ENSMUSG00000088691	115485769	Gm22331	predicted gene, 22331 [Source:MGI Symbol;Acc:MGI:5452108]	chr1	0	NA	NA	NA	NA	NA
ENSMUSG00000088692	115490300	Gm23838	predicted gene, 23838 [Source:MGI Symbol;Acc:MGI:5453615]	chr5	0	NA	NA	NA	NA	NA
ENSMUSG00000088693	NA	Gm22330	predicted gene, 22330 [Source:MGI Symbol;Acc:MGI:5452107]	chr13	0	NA	NA	NA	NA	NA
ENSMUSG00000088695	115486131	Gm22334	predicted gene, 22334 [Source:MGI Symbol;Acc:MGI:5452111]	chr2	0.0404104	0.702545	6.0521	0.116083	0.907587	NA
ENSMUSG00000088696	NA	Gm22333	predicted gene, 22333 [Source:MGI Symbol;Acc:MGI:5452110]	chr5	0	NA	NA	NA	NA	NA
ENSMUSG00000088697	NA	Gm22332	predicted gene, 22332 [Source:MGI Symbol;Acc:MGI:5452109]	chrX	0	NA	NA	NA	NA	NA
ENSMUSG00000088704	115485995	Gm25550	predicted gene, 25550 [Source:MGI Symbol;Acc:MGI:5455327]	chr15	0	NA	NA	NA	NA	NA
ENSMUSG00000088705	NA	Gm25549	predicted gene, 25549 [Source:MGI Symbol;Acc:MGI:5455326]	chr1	0	NA	NA	NA	NA	NA
ENSMUSG00000088706	NA	Gm25552	predicted gene, 25552 [Source:MGI Symbol;Acc:MGI:5455329]	chrX	0	NA	NA	NA	NA	NA
ENSMUSG00000088708	115487246	Gm25558	predicted gene, 25558 [Source:MGI Symbol;Acc:MGI:5455335]	chr9	0	NA	NA	NA	NA	NA
ENSMUSG00000088712	115490275	Gm22728	predicted gene, 22728 [Source:MGI Symbol;Acc:MGI:5452505]	chr5	0.137227	1.66428	6.0521	0.274993	0.783322	NA
ENSMUSG00000088715	NA	Gm22727	predicted gene, 22727 [Source:MGI Symbol;Acc:MGI:5452504]	chr1	0	NA	NA	NA	NA	NA
ENSMUSG00000088716	115486381	Gm22724	predicted gene, 22724 [Source:MGI Symbol;Acc:MGI:5452501]	chr6	0	NA	NA	NA	NA	NA
ENSMUSG00000088717	NA	Gm22725	predicted gene, 22725 [Source:MGI Symbol;Acc:MGI:5452502]	chr14	0	NA	NA	NA	NA	NA
ENSMUSG00000088718	NA	Gm22732	predicted gene, 22732 [Source:MGI Symbol;Acc:MGI:5452509]	chr4	0	NA	NA	NA	NA	NA
ENSMUSG00000088719	NA	Gm22733	predicted gene, 22733 [Source:MGI Symbol;Acc:MGI:5452510]	chr11	0	NA	NA	NA	NA	NA
ENSMUSG00000088721	115490451	Gm22212	predicted gene, 22212 [Source:MGI Symbol;Acc:MGI:5451989]	chr6	0	NA	NA	NA	NA	NA
ENSMUSG00000088726	115488947	Gm22210	predicted gene, 22210 [Source:MGI Symbol;Acc:MGI:5451987]	chr18	0	NA	NA	NA	NA	NA
ENSMUSG00000088730	115485757	Gm23892	predicted gene, 23892 [Source:MGI Symbol;Acc:MGI:5453669]	chr10	0	NA	NA	NA	NA	NA
ENSMUSG00000088733	NA	Gm23895	predicted gene, 23895 [Source:MGI Symbol;Acc:MGI:5453672]	chr18	0	NA	NA	NA	NA	NA
ENSMUSG00000088734	115486321	Gm23896	predicted gene, 23896 [Source:MGI Symbol;Acc:MGI:5453673]	chr5	0	NA	NA	NA	NA	NA
ENSMUSG00000088735	115489853	Gm23897	predicted gene, 23897 [Source:MGI Symbol;Acc:MGI:5453674]	chr3	0	NA	NA	NA	NA	NA
ENSMUSG00000088738	NA	Gm55858	predicted gene, 55858 [Source:MGI Symbol;Acc:MGI:6848181]	chr4	0	NA	NA	NA	NA	NA
ENSMUSG00000088739	115486212	Gm23891	predicted gene, 23891 [Source:MGI Symbol;Acc:MGI:5453668]	chr3	0	NA	NA	NA	NA	NA
ENSMUSG00000088740	115485988	Gm23220	predicted gene, 23220 [Source:MGI Symbol;Acc:MGI:5452997]	chr15	0	NA	NA	NA	NA	NA
ENSMUSG00000088744	115485765	Gm23223	predicted gene, 23223 [Source:MGI Symbol;Acc:MGI:5453000]	chr10	0	NA	NA	NA	NA	NA
ENSMUSG00000088746	NA	Gm23225	predicted gene, 23225 [Source:MGI Symbol;Acc:MGI:5453002]	chr14	0	NA	NA	NA	NA	NA
ENSMUSG00000088748	NA	Gm23219	predicted gene, 23219 [Source:MGI Symbol;Acc:MGI:5452996]	chr11	0	NA	NA	NA	NA	NA
ENSMUSG00000088750	115487628	Gm24901	predicted gene, 24901 [Source:MGI Symbol;Acc:MGI:5454678]	chr1	0	NA	NA	NA	NA	NA
ENSMUSG00000088751	NA	Gm24902	predicted gene, 24902 [Source:MGI Symbol;Acc:MGI:5454679]	chr5	0	NA	NA	NA	NA	NA
ENSMUSG00000088752	100316840	Mir1934	microRNA 1934 [Source:MGI Symbol;Acc:MGI:3836971]	chr11	0	NA	NA	NA	NA	NA
ENSMUSG00000088754	115489582	Gm24905	predicted gene, 24905 [Source:MGI Symbol;Acc:MGI:5454682]	chr2	0	NA	NA	NA	NA	NA
ENSMUSG00000088756	115485990	Gm24903	predicted gene, 24903 [Source:MGI Symbol;Acc:MGI:5454680]	chr15	0	NA	NA	NA	NA	NA
ENSMUSG00000088760	NA	Gm24393	predicted gene, 24393 [Source:MGI Symbol;Acc:MGI:5454170]	chr9	0	NA	NA	NA	NA	NA
ENSMUSG00000088761	115488392	Gm24392	predicted gene, 24392 [Source:MGI Symbol;Acc:MGI:5454169]	chr14	0	NA	NA	NA	NA	NA
ENSMUSG00000088764	NA	Gm24395	predicted gene, 24395 [Source:MGI Symbol;Acc:MGI:5454172]	chr3	0	NA	NA	NA	NA	NA
ENSMUSG00000088766	NA	Gm24394	predicted gene, 24394 [Source:MGI Symbol;Acc:MGI:5454171]	chr14	0	NA	NA	NA	NA	NA
ENSMUSG00000088768	NA	Gm25494	predicted gene, 25494 [Source:MGI Symbol;Acc:MGI:5455271]	chr10	0	NA	NA	NA	NA	NA
ENSMUSG00000088772	115486237	Gm26040	predicted gene, 26040 [Source:MGI Symbol;Acc:MGI:5455817]	chr3	0	NA	NA	NA	NA	NA
ENSMUSG00000088774	115490052	Gm26036	predicted gene, 26036 [Source:MGI Symbol;Acc:MGI:5455813]	chr4	0	NA	NA	NA	NA	NA
ENSMUSG00000088776	115488982	Gm26038	predicted gene, 26038 [Source:MGI Symbol;Acc:MGI:5455815]	chr18	0	NA	NA	NA	NA	NA
ENSMUSG00000088781	NA	Gm25373	predicted gene, 25373 [Source:MGI Symbol;Acc:MGI:5455150]	chr6	0	NA	NA	NA	NA	NA
ENSMUSG00000088782	115486020	Gm25375	predicted gene, 25375 [Source:MGI Symbol;Acc:MGI:5455152]	chr16	0	NA	NA	NA	NA	NA
ENSMUSG00000088784	115486828	Gm25370	predicted gene, 25370 [Source:MGI Symbol;Acc:MGI:5455147]	chr7	0	NA	NA	NA	NA	NA
ENSMUSG00000088791	NA	Gm22542	predicted gene, 22542 [Source:MGI Symbol;Acc:MGI:5452319]	chr17	0	NA	NA	NA	NA	NA
ENSMUSG00000088792	NA	Gm22539	predicted gene, 22539 [Source:MGI Symbol;Acc:MGI:5452316]	chrX	0	NA	NA	NA	NA	NA
ENSMUSG00000088796	115486320	Gm22536	predicted gene, 22536 [Source:MGI Symbol;Acc:MGI:5452313]	chr5	0	NA	NA	NA	NA	NA
ENSMUSG00000088798	NA	Gm22534	predicted gene, 22534 [Source:MGI Symbol;Acc:MGI:5452311]	chr11	0	NA	NA	NA	NA	NA
ENSMUSG00000088800	NA	Gm24075	predicted gene, 24075 [Source:MGI Symbol;Acc:MGI:5453852]	chr1	0	NA	NA	NA	NA	NA
ENSMUSG00000088810	115487304	Gm22382	predicted gene, 22382 [Source:MGI Symbol;Acc:MGI:5452159]	chr9	0	NA	NA	NA	NA	NA
ENSMUSG00000088811	115487860	Gm22381	predicted gene, 22381 [Source:MGI Symbol;Acc:MGI:5452158]	chr11	0	NA	NA	NA	NA	NA
ENSMUSG00000088816	115487902	Gm22387	predicted gene, 22387 [Source:MGI Symbol;Acc:MGI:5452164]	chr11	0	NA	NA	NA	NA	NA
ENSMUSG00000088817	115486046	Gm22386	predicted gene, 22386 [Source:MGI Symbol;Acc:MGI:5452163]	chr17	0	NA	NA	NA	NA	NA
ENSMUSG00000088820	NA	Gm25224	predicted gene, 25224 [Source:MGI Symbol;Acc:MGI:5455001]	chr12	0	NA	NA	NA	NA	NA
ENSMUSG00000088823	NA	Gm25226	predicted gene, 25226 [Source:MGI Symbol;Acc:MGI:5455003]	chrX	0	NA	NA	NA	NA	NA
ENSMUSG00000088824	115486222	Gm25222	predicted gene, 25222 [Source:MGI Symbol;Acc:MGI:5454999]	chr3	0	NA	NA	NA	NA	NA
ENSMUSG00000088829	NA	Gm25227	predicted gene, 25227 [Source:MGI Symbol;Acc:MGI:5455004]	chr1	0	NA	NA	NA	NA	NA
ENSMUSG00000088830	NA	Gm23545	predicted gene, 23545 [Source:MGI Symbol;Acc:MGI:5453322]	chr15	0	NA	NA	NA	NA	NA
ENSMUSG00000088835	115490496	Gm23547	predicted gene, 23547 [Source:MGI Symbol;Acc:MGI:5453324]	chr6	0.0404104	0.702545	6.0521	0.116083	0.907587	NA
ENSMUSG00000088836	115489612	Gm23546	predicted gene, 23546 [Source:MGI Symbol;Acc:MGI:5453323]	chr2	0	NA	NA	NA	NA	NA
ENSMUSG00000088839	115489204	Gm27510	predicted gene, 27510 [Source:MGI Symbol;Acc:MGI:5530892]	chrX	0	NA	NA	NA	NA	NA
ENSMUSG00000088840	NA	Gm26358	predicted gene, 26358 [Source:MGI Symbol;Acc:MGI:5456135]	chr3	0	NA	NA	NA	NA	NA
ENSMUSG00000088843	NA	Gm26357	predicted gene, 26357 [Source:MGI Symbol;Acc:MGI:5456134]	chr10	0	NA	NA	NA	NA	NA
ENSMUSG00000088846	115486232	Gm26354	predicted gene, 26354 [Source:MGI Symbol;Acc:MGI:5456131]	chr3	0	NA	NA	NA	NA	NA
ENSMUSG00000088848	NA	Gm26352	predicted gene, 26352 [Source:MGI Symbol;Acc:MGI:5456129]	chr1	0	NA	NA	NA	NA	NA
ENSMUSG00000088850	115485824	Gm24729	predicted gene, 24729 [Source:MGI Symbol;Acc:MGI:5454506]	chr1	0	NA	NA	NA	NA	NA
ENSMUSG00000088851	115489819	Gm24728	predicted gene, 24728 [Source:MGI Symbol;Acc:MGI:5454505]	chr3	0	NA	NA	NA	NA	NA
ENSMUSG00000088852	115485892	Gm24731	predicted gene, 24731 [Source:MGI Symbol;Acc:MGI:5454508]	chr12	0	NA	NA	NA	NA	NA
ENSMUSG00000088853	NA	Gm24730	predicted gene, 24730 [Source:MGI Symbol;Acc:MGI:5454507]	chr17	0	NA	NA	NA	NA	NA
ENSMUSG00000088854	NA	Gm24725	predicted gene, 24725 [Source:MGI Symbol;Acc:MGI:5454502]	chr11	0	NA	NA	NA	NA	NA
ENSMUSG00000088857	115487532	Gm24726	predicted gene, 24726 [Source:MGI Symbol;Acc:MGI:5454503]	chr10	0	NA	NA	NA	NA	NA
ENSMUSG00000088858	115485821	Gm24723	predicted gene, 24723 [Source:MGI Symbol;Acc:MGI:5454500]	chr1	0	NA	NA	NA	NA	NA
ENSMUSG00000088860	100316698	Mir1947	microRNA 1947 [Source:MGI Symbol;Acc:MGI:3837018]	chr16	0	NA	NA	NA	NA	NA
ENSMUSG00000088863	115490265	Gm23067	predicted gene, 23067 [Source:MGI Symbol;Acc:MGI:5452844]	chr5	0	NA	NA	NA	NA	NA
ENSMUSG00000088868	NA	Gm23072	predicted gene, 23072 [Source:MGI Symbol;Acc:MGI:5452849]	chr2	0	NA	NA	NA	NA	NA
ENSMUSG00000088870	NA	Gm25866	predicted gene, 25866 [Source:MGI Symbol;Acc:MGI:5455643]	chr2	0	NA	NA	NA	NA	NA
ENSMUSG00000088874	NA	Gm25863	predicted gene, 25863 [Source:MGI Symbol;Acc:MGI:5455640]	chr3	0	NA	NA	NA	NA	NA
ENSMUSG00000088875	115485731	Gm25862	predicted gene, 25862 [Source:MGI Symbol;Acc:MGI:5455639]	chr10	0	NA	NA	NA	NA	NA
ENSMUSG00000088876	NA	Gm25861	predicted gene, 25861 [Source:MGI Symbol;Acc:MGI:5455638]	chr9	0	NA	NA	NA	NA	NA
ENSMUSG00000088877	115485633	Gm25860	predicted gene, 25860 [Source:MGI Symbol;Acc:MGI:5455637]	chr7	0	NA	NA	NA	NA	NA
ENSMUSG00000088879	115487865	Gm25867	predicted gene, 25867 [Source:MGI Symbol;Acc:MGI:5455644]	chr11	0	NA	NA	NA	NA	NA
ENSMUSG00000088883	115485661	Gm24212	predicted gene, 24212 [Source:MGI Symbol;Acc:MGI:5453989]	chr8	0	NA	NA	NA	NA	NA
ENSMUSG00000088884	NA	Gm24216	predicted gene, 24216 [Source:MGI Symbol;Acc:MGI:5453993]	chr3	0	NA	NA	NA	NA	NA
ENSMUSG00000088888	115485631	Gm24210	predicted gene, 24210 [Source:MGI Symbol;Acc:MGI:5453987]	chr7	0	NA	NA	NA	NA	NA
ENSMUSG00000088889	115487866	Gm24211	predicted gene, 24211 [Source:MGI Symbol;Acc:MGI:5453988]	chr11	0	NA	NA	NA	NA	NA
ENSMUSG00000088891	115489634	Gm22516	predicted gene, 22516 [Source:MGI Symbol;Acc:MGI:5452293]	chr2	0.134957	-0.451548	6.0521	-0.07461	0.940525	NA
ENSMUSG00000088894	115486083	Gm22520	predicted gene, 22520 [Source:MGI Symbol;Acc:MGI:5452297]	chr19	0	NA	NA	NA	NA	NA
ENSMUSG00000088895	115486001	Gm22519	predicted gene, 22519 [Source:MGI Symbol;Acc:MGI:5452296]	chr15	0	NA	NA	NA	NA	NA
ENSMUSG00000088896	NA	Gm22522	predicted gene, 22522 [Source:MGI Symbol;Acc:MGI:5452299]	chrX	0	NA	NA	NA	NA	NA
ENSMUSG00000088897	115485999	Gm22521	predicted gene, 22521 [Source:MGI Symbol;Acc:MGI:5452298]	chr15	0	NA	NA	NA	NA	NA
ENSMUSG00000088900	NA	Gm25436	predicted gene, 25436 [Source:MGI Symbol;Acc:MGI:5455213]	chr6	0	NA	NA	NA	NA	NA
ENSMUSG00000088901	100316695	Mir1943	microRNA 1943 [Source:MGI Symbol;Acc:MGI:3836982]	chr15	0.313035	1.27104	6.04217	0.210362	0.833385	NA
ENSMUSG00000088903	115490473	Gm25434	predicted gene, 25434 [Source:MGI Symbol;Acc:MGI:5455211]	chr6	0	NA	NA	NA	NA	NA
ENSMUSG00000088905	115485719	Gm25439	predicted gene, 25439 [Source:MGI Symbol;Acc:MGI:5455216]	chr9	0	NA	NA	NA	NA	NA
ENSMUSG00000088906	NA	Gm25438	predicted gene, 25438 [Source:MGI Symbol;Acc:MGI:5455215]	chr12	0	NA	NA	NA	NA	NA
ENSMUSG00000088907	115486075	Gm25437	predicted gene, 25437 [Source:MGI Symbol;Acc:MGI:5455214]	chr19	0	NA	NA	NA	NA	NA
ENSMUSG00000088911	NA	Gm22609	predicted gene, 22609 [Source:MGI Symbol;Acc:MGI:5452386]	chr1	0	NA	NA	NA	NA	NA
ENSMUSG00000088914	115490024	Gm22605	predicted gene, 22605 [Source:MGI Symbol;Acc:MGI:5452382]	chr4	0	NA	NA	NA	NA	NA
ENSMUSG00000088915	115489581	Gm22606	predicted gene, 22606 [Source:MGI Symbol;Acc:MGI:5452383]	chr2	0	NA	NA	NA	NA	NA
ENSMUSG00000088922	115488117	Gm24296	predicted gene, 24296 [Source:MGI Symbol;Acc:MGI:5454073]	chr12	0	NA	NA	NA	NA	NA
ENSMUSG00000088923	115485914	Gm24295	predicted gene, 24295 [Source:MGI Symbol;Acc:MGI:5454072]	chr13	0	NA	NA	NA	NA	NA
ENSMUSG00000088924	NA	Gm24298	predicted gene, 24298 [Source:MGI Symbol;Acc:MGI:5454075]	chr10	0	NA	NA	NA	NA	NA
ENSMUSG00000088928	115489585	Gm25898	predicted gene, 25898 [Source:MGI Symbol;Acc:MGI:5455675]	chr2	0	NA	NA	NA	NA	NA
ENSMUSG00000088929	115487311	Gm24299	predicted gene, 24299 [Source:MGI Symbol;Acc:MGI:5454076]	chr9	0	NA	NA	NA	NA	NA
ENSMUSG00000088930	115486033	Gm25921	predicted gene, 25921 [Source:MGI Symbol;Acc:MGI:5455698]	chr17	0	NA	NA	NA	NA	NA
ENSMUSG00000088935	115486580	Gm25924	predicted gene, 25924 [Source:MGI Symbol;Acc:MGI:5455701]	chr7	0	NA	NA	NA	NA	NA
ENSMUSG00000088942	NA	Gm23260	predicted gene, 23260 [Source:MGI Symbol;Acc:MGI:5453037]	chr8	0	NA	NA	NA	NA	NA
ENSMUSG00000088944	115489196	Gm23258	predicted gene, 23258 [Source:MGI Symbol;Acc:MGI:5453035]	chrX	0	NA	NA	NA	NA	NA
ENSMUSG00000088948	115486847	Gm23262	predicted gene, 23262 [Source:MGI Symbol;Acc:MGI:5453039]	chr7	0	NA	NA	NA	NA	NA
ENSMUSG00000088951	115487682	Gm24940	predicted gene, 24940 [Source:MGI Symbol;Acc:MGI:5454717]	chr1	0	NA	NA	NA	NA	NA
ENSMUSG00000088953	NA	Gm24942	predicted gene, 24942 [Source:MGI Symbol;Acc:MGI:5454719]	chr1	0	NA	NA	NA	NA	NA
ENSMUSG00000088954	NA	Gm24943	predicted gene, 24943 [Source:MGI Symbol;Acc:MGI:5454720]	chr4	0	NA	NA	NA	NA	NA
ENSMUSG00000088958	100217448	Scarna8	small Cajal body-specific RNA 8 [Source:MGI Symbol;Acc:MGI:3819488]	chr4	0.034047	-0.355382	6.0521	-0.0587204	0.953175	NA
ENSMUSG00000088959	115490448	Gm24947	predicted gene, 24947 [Source:MGI Symbol;Acc:MGI:5454724]	chr6	0	NA	NA	NA	NA	NA
ENSMUSG00000088960	115489197	Gm22090	predicted gene, 22090 [Source:MGI Symbol;Acc:MGI:5451867]	chrX	0	NA	NA	NA	NA	NA
ENSMUSG00000088961	115487622	Gm22089	predicted gene, 22089 [Source:MGI Symbol;Acc:MGI:5451866]	chr1	0	NA	NA	NA	NA	NA
ENSMUSG00000088964	NA	Gm22087	predicted gene, 22087 [Source:MGI Symbol;Acc:MGI:5451864]	chr10	0	NA	NA	NA	NA	NA
ENSMUSG00000088969	115487029	Gm22085	predicted gene, 22085 [Source:MGI Symbol;Acc:MGI:5451862]	chr8	0	NA	NA	NA	NA	NA
ENSMUSG00000088970	NA	Rnu7-ps3	U7 small nuclear RNA, pseudogene 3 [Source:MGI Symbol;Acc:MGI:105101]	chr1	0	NA	NA	NA	NA	NA
ENSMUSG00000088975	NA	Gm23760	predicted gene, 23760 [Source:MGI Symbol;Acc:MGI:5453537]	chr6	0	NA	NA	NA	NA	NA
ENSMUSG00000088979	115488403	Gm23758	predicted gene, 23758 [Source:MGI Symbol;Acc:MGI:5453535]	chr14	0	NA	NA	NA	NA	NA
ENSMUSG00000088980	100316834	Mir669m-2	microRNA 669m-2 [Source:MGI Symbol;Acc:MGI:3837027]	chr2	0	NA	NA	NA	NA	NA
ENSMUSG00000088982	115490028	Gm25600	predicted gene, 25600 [Source:MGI Symbol;Acc:MGI:5455377]	chr4	0	NA	NA	NA	NA	NA
ENSMUSG00000088983	100316816	Mir1952	microRNA 1952 [Source:MGI Symbol;Acc:MGI:3837030]	chr2	0	NA	NA	NA	NA	NA
ENSMUSG00000088985	100316697	Mir1946a	microRNA 1946a [Source:MGI Symbol;Acc:MGI:3837017]	chr16	0	NA	NA	NA	NA	NA
ENSMUSG00000088987	115487509	Gm25602	predicted gene, 25602 [Source:MGI Symbol;Acc:MGI:5455379]	chr10	0	NA	NA	NA	NA	NA
ENSMUSG00000088990	115490051	Gm22767	predicted gene, 22767 [Source:MGI Symbol;Acc:MGI:5452544]	chr4	0.0448034	0.702523	6.0521	0.116079	0.90759	NA
ENSMUSG00000088992	115488681	Gm22769	predicted gene, 22769 [Source:MGI Symbol;Acc:MGI:5452546]	chr16	0	NA	NA	NA	NA	NA
ENSMUSG00000088995	NA	Gm22764	predicted gene, 22764 [Source:MGI Symbol;Acc:MGI:5452541]	chr14	0	NA	NA	NA	NA	NA
ENSMUSG00000088997	NA	Gm22766	predicted gene, 22766 [Source:MGI Symbol;Acc:MGI:5452543]	chr12	0	NA	NA	NA	NA	NA
ENSMUSG00000088999	NA	Gm22763	predicted gene, 22763 [Source:MGI Symbol;Acc:MGI:5452540]	chr6	0	NA	NA	NA	NA	NA
ENSMUSG00000089001	115488714	Gm23852	predicted gene, 23852 [Source:MGI Symbol;Acc:MGI:5453629]	chr16	0	NA	NA	NA	NA	NA
ENSMUSG00000089002	115485921	Gm23855	predicted gene, 23855 [Source:MGI Symbol;Acc:MGI:5453632]	chr13	0	NA	NA	NA	NA	NA
ENSMUSG00000089005	NA	Gm23856	predicted gene, 23856 [Source:MGI Symbol;Acc:MGI:5453633]	chr9	0	NA	NA	NA	NA	NA
ENSMUSG00000089007	115486133	Gm23877	predicted gene, 23877 [Source:MGI Symbol;Acc:MGI:5453654]	chr2	0	NA	NA	NA	NA	NA
ENSMUSG00000089008	115488988	Gm23859	predicted gene, 23859 [Source:MGI Symbol;Acc:MGI:5453636]	chr18	0	NA	NA	NA	NA	NA
ENSMUSG00000089009	115489584	Gm23858	predicted gene, 23858 [Source:MGI Symbol;Acc:MGI:5453635]	chr2	0.121359	0.60638	6.0521	0.100193	0.920191	NA
ENSMUSG00000089011	115488696	Gm24879	predicted gene, 24879 [Source:MGI Symbol;Acc:MGI:5454656]	chr16	0	NA	NA	NA	NA	NA
ENSMUSG00000089014	115489214	Gm25520	predicted gene, 25520 [Source:MGI Symbol;Acc:MGI:5455297]	chrX	0	NA	NA	NA	NA	NA
ENSMUSG00000089017	115486229	Gm25519	predicted gene, 25519 [Source:MGI Symbol;Acc:MGI:5455296]	chr3	0	NA	NA	NA	NA	NA
ENSMUSG00000089018	115490261	Gm25521	predicted gene, 25521 [Source:MGI Symbol;Acc:MGI:5455298]	chr5	0	NA	NA	NA	NA	NA
ENSMUSG00000089019	115487503	Gm25522	predicted gene, 25522 [Source:MGI Symbol;Acc:MGI:5455299]	chr10	0	NA	NA	NA	NA	NA
ENSMUSG00000089024	115485758	Gm25016	predicted gene, 25016 [Source:MGI Symbol;Acc:MGI:5454793]	chr10	0	NA	NA	NA	NA	NA
ENSMUSG00000089025	115485893	Gm25015	predicted gene, 25015 [Source:MGI Symbol;Acc:MGI:5454792]	chr12	0	NA	NA	NA	NA	NA
ENSMUSG00000089026	NA	Gm25014	predicted gene, 25014 [Source:MGI Symbol;Acc:MGI:5454791]	chr8	0.328876	1.47997	5.03703	0.293818	0.768897	NA
ENSMUSG00000089027	115486216	Gm25013	predicted gene, 25013 [Source:MGI Symbol;Acc:MGI:5454790]	chr3	0	NA	NA	NA	NA	NA
ENSMUSG00000089028	115490038	Gm25010	predicted gene, 25010 [Source:MGI Symbol;Acc:MGI:5454787]	chr4	0	NA	NA	NA	NA	NA
ENSMUSG00000089029	NA	Gm25009	predicted gene, 25009 [Source:MGI Symbol;Acc:MGI:5454786]	chr3	0	NA	NA	NA	NA	NA
ENSMUSG00000089033	115486006	Gm22163	predicted gene, 22163 [Source:MGI Symbol;Acc:MGI:5451940]	chr16	0	NA	NA	NA	NA	NA
ENSMUSG00000089034	115485857	Gm22156	predicted gene, 22156 [Source:MGI Symbol;Acc:MGI:5451933]	chr11	0	NA	NA	NA	NA	NA
ENSMUSG00000089035	115488265	Gm22157	predicted gene, 22157 [Source:MGI Symbol;Acc:MGI:5451934]	chr13	0	NA	NA	NA	NA	NA
ENSMUSG00000089036	115486022	Gm22158	predicted gene, 22158 [Source:MGI Symbol;Acc:MGI:5451935]	chr16	0	NA	NA	NA	NA	NA
ENSMUSG00000089037	115485815	Gm22159	predicted gene, 22159 [Source:MGI Symbol;Acc:MGI:5451936]	chr1	0	NA	NA	NA	NA	NA
ENSMUSG00000089039	NA	Gm22165	predicted gene, 22165 [Source:MGI Symbol;Acc:MGI:5451942]	chr3	0.048139	0.702523	6.0521	0.116079	0.90759	NA
ENSMUSG00000089040	NA	Gm26174	predicted gene, 26174 [Source:MGI Symbol;Acc:MGI:5455951]	chrX	0	NA	NA	NA	NA	NA
ENSMUSG00000089045	115485768	Gm26169	predicted gene, 26169 [Source:MGI Symbol;Acc:MGI:5455946]	chr1	0	NA	NA	NA	NA	NA
ENSMUSG00000089046	NA	Gm26172	predicted gene, 26172 [Source:MGI Symbol;Acc:MGI:5455949]	chr13	0	NA	NA	NA	NA	NA
ENSMUSG00000089051	115490023	Gm23354	predicted gene, 23354 [Source:MGI Symbol;Acc:MGI:5453131]	chr4	0.903269	1.44019	2.0321	0.708718	0.4785	NA
ENSMUSG00000089052	115488236	Gm23351	predicted gene, 23351 [Source:MGI Symbol;Acc:MGI:5453128]	chr13	0	NA	NA	NA	NA	NA
ENSMUSG00000089053	115488829	Gm23352	predicted gene, 23352 [Source:MGI Symbol;Acc:MGI:5453129]	chr17	0	NA	NA	NA	NA	NA
ENSMUSG00000089054	115488977	Gm23350	predicted gene, 23350 [Source:MGI Symbol;Acc:MGI:5453127]	chr18	0	NA	NA	NA	NA	NA
ENSMUSG00000089055	115489578	Gm22675	predicted gene, 22675 [Source:MGI Symbol;Acc:MGI:5452452]	chr2	0	NA	NA	NA	NA	NA
ENSMUSG00000089057	115487629	Gm23349	predicted gene, 23349 [Source:MGI Symbol;Acc:MGI:5453126]	chr1	0	NA	NA	NA	NA	NA
ENSMUSG00000089060	NA	Gm22361	predicted gene, 22361 [Source:MGI Symbol;Acc:MGI:5452138]	chr3	0	NA	NA	NA	NA	NA
ENSMUSG00000089066	115487258	Gm22836	predicted gene, 22836 [Source:MGI Symbol;Acc:MGI:5452613]	chr9	0	NA	NA	NA	NA	NA
ENSMUSG00000089068	115487033	Gm22841	predicted gene, 22841 [Source:MGI Symbol;Acc:MGI:5452618]	chr8	0	NA	NA	NA	NA	NA
ENSMUSG00000089069	115486335	Gm22840	predicted gene, 22840 [Source:MGI Symbol;Acc:MGI:5452617]	chr6	0	NA	NA	NA	NA	NA
ENSMUSG00000089071	115488111	Gm24499	predicted gene, 24499 [Source:MGI Symbol;Acc:MGI:5454276]	chr12	0	NA	NA	NA	NA	NA
ENSMUSG00000089074	115488045	Gm23817	predicted gene, 23817 [Source:MGI Symbol;Acc:MGI:5453594]	chr12	0	NA	NA	NA	NA	NA
ENSMUSG00000089078	115490246	Gm24502	predicted gene, 24502 [Source:MGI Symbol;Acc:MGI:5454279]	chr5	0	NA	NA	NA	NA	NA
ENSMUSG00000089079	115486208	Gm24503	predicted gene, 24503 [Source:MGI Symbol;Acc:MGI:5454280]	chr3	0	NA	NA	NA	NA	NA
ENSMUSG00000089080	NA	Gm24003	predicted gene, 24003 [Source:MGI Symbol;Acc:MGI:5453780]	chr5	0.0427922	-0.355382	6.0521	-0.0587204	0.953175	NA
ENSMUSG00000089081	115489370	Gm24002	predicted gene, 24002 [Source:MGI Symbol;Acc:MGI:5453779]	chr4	0	NA	NA	NA	NA	NA
ENSMUSG00000089083	19866	Rnu7	U7 small nuclear RNA [Source:MGI Symbol;Acc:MGI:97992]	chr6	0	NA	NA	NA	NA	NA
ENSMUSG00000089085	NA	Gm24004	predicted gene, 24004 [Source:MGI Symbol;Acc:MGI:5453781]	chr9	0	NA	NA	NA	NA	NA
ENSMUSG00000089087	115486076	Gm24006	predicted gene, 24006 [Source:MGI Symbol;Acc:MGI:5453783]	chr19	0	NA	NA	NA	NA	NA
ENSMUSG00000089091	NA	Gm25656	predicted gene, 25656 [Source:MGI Symbol;Acc:MGI:5455433]	chr6	0	NA	NA	NA	NA	NA
ENSMUSG00000089093	NA	Snord11	small nucleolar RNA, C/D box 11 [Source:MGI Symbol;Acc:MGI:3819516]	chr1	0	NA	NA	NA	NA	NA
ENSMUSG00000089096	NA	Gm25657	predicted gene, 25657 [Source:MGI Symbol;Acc:MGI:5455434]	chr10	0	NA	NA	NA	NA	NA
ENSMUSG00000089097	115485762	Gm25658	predicted gene, 25658 [Source:MGI Symbol;Acc:MGI:5455435]	chr10	0.440014	4.37114	5.93999	0.735883	0.461802	NA
ENSMUSG00000089098	115486284	Gm25653	predicted gene, 25653 [Source:MGI Symbol;Acc:MGI:5455430]	chr4	0	NA	NA	NA	NA	NA
ENSMUSG00000089102	NA	Gm23113	predicted gene, 23113 [Source:MGI Symbol;Acc:MGI:5452890]	chr19	0	NA	NA	NA	NA	NA
ENSMUSG00000089106	NA	Gm23116	predicted gene, 23116 [Source:MGI Symbol;Acc:MGI:5452893]	chr16	0	NA	NA	NA	NA	NA
ENSMUSG00000089107	115488266	Gm23117	predicted gene, 23117 [Source:MGI Symbol;Acc:MGI:5452894]	chr13	0	NA	NA	NA	NA	NA
ENSMUSG00000089109	NA	Gm23916	predicted gene, 23916 [Source:MGI Symbol;Acc:MGI:5453693]	chr16	0	NA	NA	NA	NA	NA
ENSMUSG00000089113	NA	Gm22902	predicted gene, 22902 [Source:MGI Symbol;Acc:MGI:5452679]	chr2	0	NA	NA	NA	NA	NA
ENSMUSG00000089114	115485667	Gm25906	predicted gene, 25906 [Source:MGI Symbol;Acc:MGI:5455683]	chr8	0	NA	NA	NA	NA	NA
ENSMUSG00000089116	NA	Gm25904	predicted gene, 25904 [Source:MGI Symbol;Acc:MGI:5455681]	chr9	0	NA	NA	NA	NA	NA
ENSMUSG00000089117	115488746	Gm25903	predicted gene, 25903 [Source:MGI Symbol;Acc:MGI:5455680]	chr16	0	NA	NA	NA	NA	NA
ENSMUSG00000089119	115485963	Gm25901	predicted gene, 25901 [Source:MGI Symbol;Acc:MGI:5455678]	chr14	0	NA	NA	NA	NA	NA
ENSMUSG00000089123	NA	Gm26404	predicted gene, 26404 [Source:MGI Symbol;Acc:MGI:5456181]	chr3	0	NA	NA	NA	NA	NA
ENSMUSG00000089124	115487501	Gm26402	predicted gene, 26402 [Source:MGI Symbol;Acc:MGI:5456179]	chr10	0	NA	NA	NA	NA	NA
ENSMUSG00000089125	115488986	Gm26403	predicted gene, 26403 [Source:MGI Symbol;Acc:MGI:5456180]	chr18	0	NA	NA	NA	NA	NA
ENSMUSG00000089127	NA	Gm26401	predicted gene, 26401 [Source:MGI Symbol;Acc:MGI:5456178]	chrX	0	NA	NA	NA	NA	NA
ENSMUSG00000089128	NA	Gm26406	predicted gene, 26406 [Source:MGI Symbol;Acc:MGI:5456183]	chrX	0	NA	NA	NA	NA	NA
ENSMUSG00000089130	NA	Gm24770	predicted gene, 24770 [Source:MGI Symbol;Acc:MGI:5454547]	chr14	0	NA	NA	NA	NA	NA
ENSMUSG00000089133	115485992	Gm24771	predicted gene, 24771 [Source:MGI Symbol;Acc:MGI:5454548]	chr15	0	NA	NA	NA	NA	NA
ENSMUSG00000089136	NA	Gm24922	predicted gene, 24922 [Source:MGI Symbol;Acc:MGI:5454699]	chr12	0	NA	NA	NA	NA	NA
ENSMUSG00000089139	100316711	Mir1964	microRNA 1964 [Source:MGI Symbol;Acc:MGI:3837209]	chr7	0	NA	NA	NA	NA	NA
ENSMUSG00000089143	115489072	Gm25268	predicted gene, 25268 [Source:MGI Symbol;Acc:MGI:5455045]	chr19	0	NA	NA	NA	NA	NA
ENSMUSG00000089144	NA	Gm25264	predicted gene, 25264 [Source:MGI Symbol;Acc:MGI:5455041]	chr2	0	NA	NA	NA	NA	NA
ENSMUSG00000089147	115487035	Gm25267	predicted gene, 25267 [Source:MGI Symbol;Acc:MGI:5455044]	chr8	0	NA	NA	NA	NA	NA
ENSMUSG00000089151	100316775	Mir1950	microRNA 1950 [Source:MGI Symbol;Acc:MGI:3837023]	chr19	0	NA	NA	NA	NA	NA
ENSMUSG00000089152	NA	Gm22424	predicted gene, 22424 [Source:MGI Symbol;Acc:MGI:5452201]	chr2	0	NA	NA	NA	NA	NA
ENSMUSG00000089155	NA	Gm23582	predicted gene, 23582 [Source:MGI Symbol;Acc:MGI:5453359]	chr11	0	NA	NA	NA	NA	NA
ENSMUSG00000089156	115488993	Gm23581	predicted gene, 23581 [Source:MGI Symbol;Acc:MGI:5453358]	chr18	0	NA	NA	NA	NA	NA
ENSMUSG00000089157	115486363	Gm22425	predicted gene, 22425 [Source:MGI Symbol;Acc:MGI:5452202]	chr6	0	NA	NA	NA	NA	NA
ENSMUSG00000089161	115488218	Gm24130	predicted gene, 24130 [Source:MGI Symbol;Acc:MGI:5453907]	chr13	0	NA	NA	NA	NA	NA
ENSMUSG00000089162	NA	Gm24129	predicted gene, 24129 [Source:MGI Symbol;Acc:MGI:5453906]	chr5	0	NA	NA	NA	NA	NA
ENSMUSG00000089164	115490250	Gm24131	predicted gene, 24131 [Source:MGI Symbol;Acc:MGI:5453908]	chr5	0	NA	NA	NA	NA	NA
ENSMUSG00000089168	NA	Gm24128	predicted gene, 24128 [Source:MGI Symbol;Acc:MGI:5453905]	chr15	0	NA	NA	NA	NA	NA
ENSMUSG00000089171	NA	Gm22430	predicted gene, 22430 [Source:MGI Symbol;Acc:MGI:5452207]	chrX	0	NA	NA	NA	NA	NA
ENSMUSG00000089174	115487673	Gm22434	predicted gene, 22434 [Source:MGI Symbol;Acc:MGI:5452211]	chr1	0	NA	NA	NA	NA	NA
ENSMUSG00000089175	115489846	Gm22433	predicted gene, 22433 [Source:MGI Symbol;Acc:MGI:5452210]	chr3	0	NA	NA	NA	NA	NA
ENSMUSG00000089178	115486025	Gm22429	predicted gene, 22429 [Source:MGI Symbol;Acc:MGI:5452206]	chr16	0	NA	NA	NA	NA	NA
ENSMUSG00000089179	115485670	Gm22428	predicted gene, 22428 [Source:MGI Symbol;Acc:MGI:5452205]	chr8	0	NA	NA	NA	NA	NA
ENSMUSG00000089182	115487542	Gm22945	predicted gene, 22945 [Source:MGI Symbol;Acc:MGI:5452722]	chr10	0	NA	NA	NA	NA	NA
ENSMUSG00000089183	NA	Gm22946	predicted gene, 22946 [Source:MGI Symbol;Acc:MGI:5452723]	chr6	0	NA	NA	NA	NA	NA
ENSMUSG00000089184	NA	Gm22947	predicted gene, 22947 [Source:MGI Symbol;Acc:MGI:5452724]	chr11	0	NA	NA	NA	NA	NA
ENSMUSG00000089188	115486182	Gm22942	predicted gene, 22942 [Source:MGI Symbol;Acc:MGI:5452719]	chr3	0	NA	NA	NA	NA	NA
ENSMUSG00000089190	115487653	Gm25771	predicted gene, 25771 [Source:MGI Symbol;Acc:MGI:5455548]	chr1	0	NA	NA	NA	NA	NA
ENSMUSG00000089191	NA	Gm25770	predicted gene, 25770 [Source:MGI Symbol;Acc:MGI:5455547]	chrX	0	NA	NA	NA	NA	NA
ENSMUSG00000089194	115486290	Gm25769	predicted gene, 25769 [Source:MGI Symbol;Acc:MGI:5455546]	chr4	0	NA	NA	NA	NA	NA
ENSMUSG00000089195	NA	Gm25768	predicted gene, 25768 [Source:MGI Symbol;Acc:MGI:5455545]	chr5	0	NA	NA	NA	NA	NA
ENSMUSG00000089197	NA	Gm25767	predicted gene, 25767 [Source:MGI Symbol;Acc:MGI:5455544]	chr5	0	NA	NA	NA	NA	NA
ENSMUSG00000089203	115485861	Gm26211	predicted gene, 26211 [Source:MGI Symbol;Acc:MGI:5455988]	chr12	0	NA	NA	NA	NA	NA
ENSMUSG00000089204	100316784	Mir1927	microRNA 1927 [Source:MGI Symbol;Acc:MGI:3836959]	chr1	0	NA	NA	NA	NA	NA
ENSMUSG00000089205	115489205	Gm24577	predicted gene, 24577 [Source:MGI Symbol;Acc:MGI:5454354]	chrX	0	NA	NA	NA	NA	NA
ENSMUSG00000089210	115487907	Gm23386	predicted gene, 23386 [Source:MGI Symbol;Acc:MGI:5453163]	chr11	0	NA	NA	NA	NA	NA
ENSMUSG00000089214	100316689	Mir1931	microRNA 1931 [Source:MGI Symbol;Acc:MGI:3836967]	chr10	0.295296	1.12578	3.50193	0.321474	0.747851	NA
ENSMUSG00000089219	100316710	Mir1963	microRNA 1963 [Source:MGI Symbol;Acc:MGI:3837208]	chr7	0	NA	NA	NA	NA	NA
ENSMUSG00000089220	NA	Gm22074	predicted gene, 22074 [Source:MGI Symbol;Acc:MGI:5451851]	chr3	0	NA	NA	NA	NA	NA
ENSMUSG00000089222	NA	Gm25049	predicted gene, 25049 [Source:MGI Symbol;Acc:MGI:5454826]	chr17	0	NA	NA	NA	NA	NA
ENSMUSG00000089229	NA	Gm25043	predicted gene, 25043 [Source:MGI Symbol;Acc:MGI:5454820]	chr13	0	NA	NA	NA	NA	NA
ENSMUSG00000089230	NA	Gm22203	predicted gene, 22203 [Source:MGI Symbol;Acc:MGI:5451980]	chr7	0	NA	NA	NA	NA	NA
ENSMUSG00000089231	NA	Gm23112	predicted gene, 23112 [Source:MGI Symbol;Acc:MGI:5452889]	chr3	0	NA	NA	NA	NA	NA
ENSMUSG00000089237	NA	Gm22206	predicted gene, 22206 [Source:MGI Symbol;Acc:MGI:5451983]	chr3	0	NA	NA	NA	NA	NA
ENSMUSG00000089239	115489001	Gm22200	predicted gene, 22200 [Source:MGI Symbol;Acc:MGI:5451977]	chr18	0.0427922	-0.355382	6.0521	-0.0587204	0.953175	NA
ENSMUSG00000089242	NA	Gm24056	predicted gene, 24056 [Source:MGI Symbol;Acc:MGI:5453833]	chr15	0	NA	NA	NA	NA	NA
ENSMUSG00000089252	NA	Gm25715	predicted gene, 25715 [Source:MGI Symbol;Acc:MGI:5455492]	chr16	0	NA	NA	NA	NA	NA
ENSMUSG00000089255	NA	Snora78	small nucleolar RNA, H/ACA box 7 [Source:MGI Symbol;Acc:MGI:4360056]	chr17	0.127503	-0.451569	6.0521	-0.0746136	0.940522	NA
ENSMUSG00000089257	NA	Gm25718	predicted gene, 25718 [Source:MGI Symbol;Acc:MGI:5455495]	chr18	0	NA	NA	NA	NA	NA
ENSMUSG00000089258	115485994	Gm25711	predicted gene, 25711 [Source:MGI Symbol;Acc:MGI:5455488]	chr15	0	NA	NA	NA	NA	NA
ENSMUSG00000089260	100316688	Mir1929	microRNA 1929 [Source:MGI Symbol;Acc:MGI:3836961]	chr10	0.0471201	0.702523	6.0521	0.116079	0.90759	NA
ENSMUSG00000089261	100316705	Mir669n	microRNA 669n [Source:MGI Symbol;Acc:MGI:3837039]	chr3	0	NA	NA	NA	NA	NA
ENSMUSG00000089262	NA	Gm22893	predicted gene, 22893 [Source:MGI Symbol;Acc:MGI:5452670]	chr6	0	NA	NA	NA	NA	NA
ENSMUSG00000089264	NA	Gm22889	predicted gene, 22889 [Source:MGI Symbol;Acc:MGI:5452666]	chr2	0	NA	NA	NA	NA	NA
ENSMUSG00000089265	115490072	Gm22888	predicted gene, 22888 [Source:MGI Symbol;Acc:MGI:5452665]	chr4	0.127732	0.606358	6.0521	0.10019	0.920194	NA
ENSMUSG00000089267	115488558	Gm22890	predicted gene, 22890 [Source:MGI Symbol;Acc:MGI:5452667]	chr15	0	NA	NA	NA	NA	NA
ENSMUSG00000089268	100316841	Mir1961	microRNA 1961 [Source:MGI Symbol;Acc:MGI:3837206]	chr5	0	NA	NA	NA	NA	NA
ENSMUSG00000089269	115489794	Gm26468	predicted gene, 26468 [Source:MGI Symbol;Acc:MGI:5456245]	chr3	0	NA	NA	NA	NA	NA
ENSMUSG00000089271	115486582	Gm24552	predicted gene, 24552 [Source:MGI Symbol;Acc:MGI:5454329]	chr7	0	NA	NA	NA	NA	NA
ENSMUSG00000089272	NA	Gm24549	predicted gene, 24549 [Source:MGI Symbol;Acc:MGI:5454326]	chr2	0	NA	NA	NA	NA	NA
ENSMUSG00000089274	NA	Gm24547	predicted gene, 24547 [Source:MGI Symbol;Acc:MGI:5454324]	chr1	0	NA	NA	NA	NA	NA
ENSMUSG00000089275	NA	Gm24548	predicted gene, 24548 [Source:MGI Symbol;Acc:MGI:5454325]	chr1	0	NA	NA	NA	NA	NA
ENSMUSG00000089277	NA	Gm24546	predicted gene, 24546 [Source:MGI Symbol;Acc:MGI:5454323]	chr9	0	NA	NA	NA	NA	NA
ENSMUSG00000089278	115485799	Gm24553	predicted gene, 24553 [Source:MGI Symbol;Acc:MGI:5454330]	chr1	0	NA	NA	NA	NA	NA
ENSMUSG00000089279	NA	Gm24554	predicted gene, 24554 [Source:MGI Symbol;Acc:MGI:5454331]	chr15	0	NA	NA	NA	NA	NA
ENSMUSG00000089281	100217415	Scarna6	small Cajal body-specific RNA 6 [Source:MGI Symbol;Acc:MGI:3819487]	chr1	0.0957578	0.125499	6.0521	0.0207364	0.983456	NA
ENSMUSG00000089284	115486104	Gm26029	predicted gene, 26029 [Source:MGI Symbol;Acc:MGI:5455806]	chrX	0	NA	NA	NA	NA	NA
ENSMUSG00000089287	115489825	Gm22944	predicted gene, 22944 [Source:MGI Symbol;Acc:MGI:5452721]	chr3	0	NA	NA	NA	NA	NA
ENSMUSG00000089288	115490454	Gm26022	predicted gene, 26022 [Source:MGI Symbol;Acc:MGI:5455799]	chr6	0	NA	NA	NA	NA	NA
ENSMUSG00000089289	115486362	Gm26021	predicted gene, 26021 [Source:MGI Symbol;Acc:MGI:5455798]	chr6	0	NA	NA	NA	NA	NA
ENSMUSG00000089290	115488981	Gm23207	predicted gene, 23207 [Source:MGI Symbol;Acc:MGI:5452984]	chr18	0	NA	NA	NA	NA	NA
ENSMUSG00000089293	NA	Gm23210	predicted gene, 23210 [Source:MGI Symbol;Acc:MGI:5452987]	chr16	0	NA	NA	NA	NA	NA
ENSMUSG00000089294	100316727	Mir2139	microRNA 2139 [Source:MGI Symbol;Acc:MGI:4358926]	chr4	0	NA	NA	NA	NA	NA
ENSMUSG00000089296	115488985	Gm23205	predicted gene, 23205 [Source:MGI Symbol;Acc:MGI:5452982]	chr18	0.121487	-0.451548	6.0521	-0.07461	0.940525	NA
ENSMUSG00000089299	NA	Gm24637	predicted gene, 24637 [Source:MGI Symbol;Acc:MGI:5454414]	chr1	0	NA	NA	NA	NA	NA
ENSMUSG00000089302	NA	Gm26208	predicted gene, 26208 [Source:MGI Symbol;Acc:MGI:5455985]	chr8	0	NA	NA	NA	NA	NA
ENSMUSG00000089304	115485996	Gm24844	predicted gene, 24844 [Source:MGI Symbol;Acc:MGI:5454621]	chr15	0	NA	NA	NA	NA	NA
ENSMUSG00000089307	NA	Gm24843	predicted gene, 24843 [Source:MGI Symbol;Acc:MGI:5454620]	chr6	0	NA	NA	NA	NA	NA
ENSMUSG00000089308	115490071	Gm24837	predicted gene, 24837 [Source:MGI Symbol;Acc:MGI:5454614]	chr4	0.168416	1.08724	6.0521	0.179646	0.85743	NA
ENSMUSG00000089309	115485663	Gm24838	predicted gene, 24838 [Source:MGI Symbol;Acc:MGI:5454615]	chr8	0	NA	NA	NA	NA	NA
ENSMUSG00000089310	NA	Gm23181	predicted gene, 23181 [Source:MGI Symbol;Acc:MGI:5452958]	chr1	0	NA	NA	NA	NA	NA
ENSMUSG00000089311	NA	Gm23180	predicted gene, 23180 [Source:MGI Symbol;Acc:MGI:5452957]	chr16	0	NA	NA	NA	NA	NA
ENSMUSG00000089313	115485729	Gm23182	predicted gene, 23182 [Source:MGI Symbol;Acc:MGI:5452959]	chr10	0	NA	NA	NA	NA	NA
ENSMUSG00000089314	NA	Gm23185	predicted gene, 23185 [Source:MGI Symbol;Acc:MGI:5452962]	chr15	0	NA	NA	NA	NA	NA
ENSMUSG00000089317	NA	Snord123	small nucleolar RNA, C/D box 123 [Source:MGI Symbol;Acc:MGI:5297223]	chr15	0	NA	NA	NA	NA	NA
ENSMUSG00000089320	115485993	Gm25976	predicted gene, 25976 [Source:MGI Symbol;Acc:MGI:5455753]	chr15	0	NA	NA	NA	NA	NA
ENSMUSG00000089321	NA	Gm22523	predicted gene, 22523 [Source:MGI Symbol;Acc:MGI:5452300]	chr4	0	NA	NA	NA	NA	NA
ENSMUSG00000089322	NA	Gm25977	predicted gene, 25977 [Source:MGI Symbol;Acc:MGI:5455754]	chr4	0	NA	NA	NA	NA	NA
ENSMUSG00000089324	100316812	Mir1936	microRNA 1936 [Source:MGI Symbol;Acc:MGI:3836973]	chr12	0	NA	NA	NA	NA	NA
ENSMUSG00000089327	NA	Gm25975	predicted gene, 25975 [Source:MGI Symbol;Acc:MGI:5455752]	chr4	0	NA	NA	NA	NA	NA
ENSMUSG00000089331	NA	Gm24345	predicted gene, 24345 [Source:MGI Symbol;Acc:MGI:5454122]	chr14	0	NA	NA	NA	NA	NA
ENSMUSG00000089333	NA	Gm24343	predicted gene, 24343 [Source:MGI Symbol;Acc:MGI:5454120]	chr10	0	NA	NA	NA	NA	NA
ENSMUSG00000089334	NA	Gm24349	predicted gene, 24349 [Source:MGI Symbol;Acc:MGI:5454126]	chr1	0	NA	NA	NA	NA	NA
ENSMUSG00000089335	115486370	Gm24348	predicted gene, 24348 [Source:MGI Symbol;Acc:MGI:5454125]	chr6	0	NA	NA	NA	NA	NA
ENSMUSG00000089336	NA	Gm24347	predicted gene, 24347 [Source:MGI Symbol;Acc:MGI:5454124]	chr9	0	NA	NA	NA	NA	NA
ENSMUSG00000089346	NA	Gm22663	predicted gene, 22663 [Source:MGI Symbol;Acc:MGI:5452440]	chr12	0	NA	NA	NA	NA	NA
ENSMUSG00000089349	NA	Gm22670	predicted gene, 22670 [Source:MGI Symbol;Acc:MGI:5452447]	chr4	0	NA	NA	NA	NA	NA
ENSMUSG00000089350	115486181	Gm25487	predicted gene, 25487 [Source:MGI Symbol;Acc:MGI:5455264]	chr3	0	NA	NA	NA	NA	NA
ENSMUSG00000089351	115488047	Gm25486	predicted gene, 25486 [Source:MGI Symbol;Acc:MGI:5455263]	chr12	0	NA	NA	NA	NA	NA
ENSMUSG00000089352	NA	Gm25489	predicted gene, 25489 [Source:MGI Symbol;Acc:MGI:5455266]	chr2	0	NA	NA	NA	NA	NA
ENSMUSG00000089357	100316779	Mir2137	microRNA 2137 [Source:MGI Symbol;Acc:MGI:4358923]	chrX	0	NA	NA	NA	NA	NA
ENSMUSG00000089359	115485844	Gm25490	predicted gene, 25490 [Source:MGI Symbol;Acc:MGI:5455267]	chr11	0	NA	NA	NA	NA	NA
ENSMUSG00000089364	115486313	Gm23822	predicted gene, 23822 [Source:MGI Symbol;Acc:MGI:5453599]	chr5	0	NA	NA	NA	NA	NA
ENSMUSG00000089369	115487496	Gm23819	predicted gene, 23819 [Source:MGI Symbol;Acc:MGI:5453596]	chr10	0	NA	NA	NA	NA	NA
ENSMUSG00000089370	NA	Gm22140	predicted gene, 22140 [Source:MGI Symbol;Acc:MGI:5451917]	chr8	0	NA	NA	NA	NA	NA
ENSMUSG00000089371	100316693	Mir1938	microRNA 1938 [Source:MGI Symbol;Acc:MGI:3836976]	chr12	0.440948	-2.81973	2.58073	-1.09261	0.274565	NA
ENSMUSG00000089372	115489200	Gm22139	predicted gene, 22139 [Source:MGI Symbol;Acc:MGI:5451916]	chrX	0	NA	NA	NA	NA	NA
ENSMUSG00000089373	115485720	Gm22138	predicted gene, 22138 [Source:MGI Symbol;Acc:MGI:5451915]	chr9	0	NA	NA	NA	NA	NA
ENSMUSG00000089375	115486845	Snord107	small nucleolar RNA, C/D box 107 [Source:MGI Symbol;Acc:MGI:4358283]	chr7	0	NA	NA	NA	NA	NA
ENSMUSG00000089380	NA	Gm24677	predicted gene, 24677 [Source:MGI Symbol;Acc:MGI:5454454]	chr8	0	NA	NA	NA	NA	NA
ENSMUSG00000089381	NA	Gm24678	predicted gene, 24678 [Source:MGI Symbol;Acc:MGI:5454455]	chr4	0	NA	NA	NA	NA	NA
ENSMUSG00000089384	115485966	Gm24680	predicted gene, 24680 [Source:MGI Symbol;Acc:MGI:5454457]	chr14	0	NA	NA	NA	NA	NA
ENSMUSG00000089385	NA	Gm24681	predicted gene, 24681 [Source:MGI Symbol;Acc:MGI:5454458]	chr16	0	NA	NA	NA	NA	NA
ENSMUSG00000089387	NA	Gm24679	predicted gene, 24679 [Source:MGI Symbol;Acc:MGI:5454456]	chr18	0	NA	NA	NA	NA	NA
ENSMUSG00000089390	115487900	Gm23021	predicted gene, 23021 [Source:MGI Symbol;Acc:MGI:5452798]	chr11	0	NA	NA	NA	NA	NA
ENSMUSG00000089393	NA	Gm23022	predicted gene, 23022 [Source:MGI Symbol;Acc:MGI:5452799]	chr5	0	NA	NA	NA	NA	NA
ENSMUSG00000089394	115489793	Gm23025	predicted gene, 23025 [Source:MGI Symbol;Acc:MGI:5452802]	chr3	0	NA	NA	NA	NA	NA
ENSMUSG00000089399	115490243	Gm23312	predicted gene, 23312 [Source:MGI Symbol;Acc:MGI:5453089]	chr5	0	NA	NA	NA	NA	NA
ENSMUSG00000089406	100316725	Mir2136	microRNA 2136 [Source:MGI Symbol;Acc:MGI:4358922]	chr9	0	NA	NA	NA	NA	NA
ENSMUSG00000089407	115490251	Gm24878	predicted gene, 24878 [Source:MGI Symbol;Acc:MGI:5454655]	chr5	0	NA	NA	NA	NA	NA
ENSMUSG00000089408	NA	Gm24885	predicted gene, 24885 [Source:MGI Symbol;Acc:MGI:5454662]	chr2	0	NA	NA	NA	NA	NA
ENSMUSG00000089409	NA	Gm24884	predicted gene, 24884 [Source:MGI Symbol;Acc:MGI:5454661]	chr4	0	NA	NA	NA	NA	NA
ENSMUSG00000089413	115488261	Gm22013	predicted gene, 22013 [Source:MGI Symbol;Acc:MGI:5451790]	chr13	0	NA	NA	NA	NA	NA
ENSMUSG00000089415	NA	Gm22011	predicted gene, 22011 [Source:MGI Symbol;Acc:MGI:5451788]	chr5	0	NA	NA	NA	NA	NA
ENSMUSG00000089416	NA	Gm22116	predicted gene, 22116 [Source:MGI Symbol;Acc:MGI:5451893]	chr14	0	NA	NA	NA	NA	NA
ENSMUSG00000089417	115489854	Gm22009	predicted gene, 22009 [Source:MGI Symbol;Acc:MGI:5451786]	chr3	0.361971	-0.783568	4.918	-0.159327	0.873411	NA
ENSMUSG00000089420	115487636	Gm27934	predicted gene, 27934 [Source:MGI Symbol;Acc:MGI:5531316]	chr1	0	NA	NA	NA	NA	NA
ENSMUSG00000089422	115490450	Gm26008	predicted gene, 26008 [Source:MGI Symbol;Acc:MGI:5455785]	chr6	0.0425442	0.702545	6.0521	0.116083	0.907587	NA
ENSMUSG00000089423	115489246	Gm26007	predicted gene, 26007 [Source:MGI Symbol;Acc:MGI:5455784]	chrX	0	NA	NA	NA	NA	NA
ENSMUSG00000089424	100316811	Mir1930	microRNA 1930 [Source:MGI Symbol;Acc:MGI:3836965]	chr10	0	NA	NA	NA	NA	NA
ENSMUSG00000089425	NA	Gm26006	predicted gene, 26006 [Source:MGI Symbol;Acc:MGI:5455783]	chr14	0	NA	NA	NA	NA	NA
ENSMUSG00000089427	115486041	Gm26005	predicted gene, 26005 [Source:MGI Symbol;Acc:MGI:5455782]	chr17	0	NA	NA	NA	NA	NA
ENSMUSG00000089431	115489795	Gm23196	predicted gene, 23196 [Source:MGI Symbol;Acc:MGI:5452973]	chr3	0	NA	NA	NA	NA	NA
ENSMUSG00000089432	100316712	Mir1966	microRNA 1966 [Source:MGI Symbol;Acc:MGI:3837211]	chr8	0	NA	NA	NA	NA	NA
ENSMUSG00000089437	115489195	Gm23199	predicted gene, 23199 [Source:MGI Symbol;Acc:MGI:5452976]	chrX	0.0510953	0.702545	6.0521	0.116083	0.907587	NA
ENSMUSG00000089438	115487871	Gm23194	predicted gene, 23194 [Source:MGI Symbol;Acc:MGI:5452971]	chr11	0	NA	NA	NA	NA	NA
ENSMUSG00000089439	115485890	Gm23195	predicted gene, 23195 [Source:MGI Symbol;Acc:MGI:5452972]	chr12	0	NA	NA	NA	NA	NA
ENSMUSG00000089442	NA	Gm22529	predicted gene, 22529 [Source:MGI Symbol;Acc:MGI:5452306]	chr6	0	NA	NA	NA	NA	NA
ENSMUSG00000089444	NA	Gm22531	predicted gene, 22531 [Source:MGI Symbol;Acc:MGI:5452308]	chr3	0	NA	NA	NA	NA	NA
ENSMUSG00000089445	NA	Gm22530	predicted gene, 22530 [Source:MGI Symbol;Acc:MGI:5452307]	chr6	0	NA	NA	NA	NA	NA
ENSMUSG00000089452	NA	Gm24223	predicted gene, 24223 [Source:MGI Symbol;Acc:MGI:5454000]	chr3	0	NA	NA	NA	NA	NA
ENSMUSG00000089454	115486060	Gm24228	predicted gene, 24228 [Source:MGI Symbol;Acc:MGI:5454005]	chr18	0	NA	NA	NA	NA	NA
ENSMUSG00000089455	NA	Gm24229	predicted gene, 24229 [Source:MGI Symbol;Acc:MGI:5454006]	chr14	0	NA	NA	NA	NA	NA
ENSMUSG00000089458	115489641	Gm24221	predicted gene, 24221 [Source:MGI Symbol;Acc:MGI:5453998]	chr2	0	NA	NA	NA	NA	NA
ENSMUSG00000089460	115485827	Gm23699	predicted gene, 23699 [Source:MGI Symbol;Acc:MGI:5453476]	chr11	0	NA	NA	NA	NA	NA
ENSMUSG00000089461	115485752	Gm23698	predicted gene, 23698 [Source:MGI Symbol;Acc:MGI:5453475]	chr10	0	NA	NA	NA	NA	NA
ENSMUSG00000089464	NA	Gm23703	predicted gene, 23703 [Source:MGI Symbol;Acc:MGI:5453480]	chr6	0	NA	NA	NA	NA	NA
ENSMUSG00000089468	NA	Rnu7-ps1	U7 small nuclear RNA, pseudogene 1 [Source:MGI Symbol;Acc:MGI:97993]	chr12	0	NA	NA	NA	NA	NA
ENSMUSG00000089473	115485730	Gm25369	predicted gene, 25369 [Source:MGI Symbol;Acc:MGI:5455146]	chr10	0	NA	NA	NA	NA	NA
ENSMUSG00000089476	NA	Gm25364	predicted gene, 25364 [Source:MGI Symbol;Acc:MGI:5455141]	chr11	0	NA	NA	NA	NA	NA
ENSMUSG00000089479	115487873	Gm25362	predicted gene, 25362 [Source:MGI Symbol;Acc:MGI:5455139]	chr11	0	NA	NA	NA	NA	NA
ENSMUSG00000089484	NA	Gm24735	predicted gene, 24735 [Source:MGI Symbol;Acc:MGI:5454512]	chr8	0.0441743	-0.355382	6.0521	-0.0587204	0.953175	NA
ENSMUSG00000089486	NA	Gm24737	predicted gene, 24737 [Source:MGI Symbol;Acc:MGI:5454514]	chr13	0	NA	NA	NA	NA	NA
ENSMUSG00000089489	115487635	Gm24732	predicted gene, 24732 [Source:MGI Symbol;Acc:MGI:5454509]	chr1	0	NA	NA	NA	NA	NA
ENSMUSG00000089493	NA	Gm26361	predicted gene, 26361 [Source:MGI Symbol;Acc:MGI:5456138]	chr3	0	NA	NA	NA	NA	NA
ENSMUSG00000089498	NA	Gm26359	predicted gene, 26359 [Source:MGI Symbol;Acc:MGI:5456136]	chr10	0	NA	NA	NA	NA	NA
ENSMUSG00000089501	NA	Gm23479	predicted gene, 23479 [Source:MGI Symbol;Acc:MGI:5453256]	chr7	0	NA	NA	NA	NA	NA
ENSMUSG00000089504	115488546	Gm23475	predicted gene, 23475 [Source:MGI Symbol;Acc:MGI:5453252]	chr15	0	NA	NA	NA	NA	NA
ENSMUSG00000089507	115486215	Gm23477	predicted gene, 23477 [Source:MGI Symbol;Acc:MGI:5453254]	chr3	0	NA	NA	NA	NA	NA
ENSMUSG00000089512	115487683	Gm26287	predicted gene, 26287 [Source:MGI Symbol;Acc:MGI:5456064]	chr1	0	NA	NA	NA	NA	NA
ENSMUSG00000089513	NA	Gm24875	predicted gene, 24875 [Source:MGI Symbol;Acc:MGI:5454652]	chr2	0	NA	NA	NA	NA	NA
ENSMUSG00000089514	115486043	Gm26291	predicted gene, 26291 [Source:MGI Symbol;Acc:MGI:5456068]	chr17	0	NA	NA	NA	NA	NA
ENSMUSG00000089524	NA	Gm22327	predicted gene, 22327 [Source:MGI Symbol;Acc:MGI:5452104]	chr17	0	NA	NA	NA	NA	NA
ENSMUSG00000089528	NA	Gm22324	predicted gene, 22324 [Source:MGI Symbol;Acc:MGI:5452101]	chr8	0	NA	NA	NA	NA	NA
ENSMUSG00000089530	NA	Gm25163	predicted gene, 25163 [Source:MGI Symbol;Acc:MGI:5454940]	chr9	0.0441743	-0.355382	6.0521	-0.0587204	0.953175	NA
ENSMUSG00000089531	NA	Gm25162	predicted gene, 25162 [Source:MGI Symbol;Acc:MGI:5454939]	chr14	0	NA	NA	NA	NA	NA
ENSMUSG00000089534	NA	Gm25166	predicted gene, 25166 [Source:MGI Symbol;Acc:MGI:5454943]	chr1	0	NA	NA	NA	NA	NA
ENSMUSG00000089538	115486359	Gm25161	predicted gene, 25161 [Source:MGI Symbol;Acc:MGI:5454938]	chr6	0	NA	NA	NA	NA	NA
ENSMUSG00000089539	115487031	Gm25160	predicted gene, 25160 [Source:MGI Symbol;Acc:MGI:5454937]	chr8	0	NA	NA	NA	NA	NA
ENSMUSG00000089541	NA	Gm25834	predicted gene, 25834 [Source:MGI Symbol;Acc:MGI:5455611]	chr18	0	NA	NA	NA	NA	NA
ENSMUSG00000089542	115487914	Gm25835	predicted gene, 25835 [Source:MGI Symbol;Acc:MGI:5455612]	chr11	0.0545745	0.702545	6.0521	0.116083	0.907587	NA
ENSMUSG00000089543	NA	Gm25836	predicted gene, 25836 [Source:MGI Symbol;Acc:MGI:5455613]	chr4	0	NA	NA	NA	NA	NA
ENSMUSG00000089548	115485668	Gm25830	predicted gene, 25830 [Source:MGI Symbol;Acc:MGI:5455607]	chr8	0	NA	NA	NA	NA	NA
ENSMUSG00000089549	115488430	Gm25831	predicted gene, 25831 [Source:MGI Symbol;Acc:MGI:5455608]	chr14	0	NA	NA	NA	NA	NA
ENSMUSG00000089550	115485759	Gm24179	predicted gene, 24179 [Source:MGI Symbol;Acc:MGI:5453956]	chr10	0	NA	NA	NA	NA	NA
ENSMUSG00000089551	NA	Gm24178	predicted gene, 24178 [Source:MGI Symbol;Acc:MGI:5453955]	chr9	0	NA	NA	NA	NA	NA
ENSMUSG00000089552	115486285	Gm24177	predicted gene, 24177 [Source:MGI Symbol;Acc:MGI:5453954]	chr4	0	NA	NA	NA	NA	NA
ENSMUSG00000089553	NA	Gm24176	predicted gene, 24176 [Source:MGI Symbol;Acc:MGI:5453953]	chr1	0	NA	NA	NA	NA	NA
ENSMUSG00000089555	100316753	Mir1933	microRNA 1933 [Source:MGI Symbol;Acc:MGI:3836970]	chr11	0	NA	NA	NA	NA	NA
ENSMUSG00000089556	115486330	Gm24175	predicted gene, 24175 [Source:MGI Symbol;Acc:MGI:5453952]	chr6	0	NA	NA	NA	NA	NA
ENSMUSG00000089560	115488604	Gm24668	predicted gene, 24668 [Source:MGI Symbol;Acc:MGI:5454445]	chr15	0.419771	2.15477	4.84897	0.444378	0.656769	NA
ENSMUSG00000089561	NA	Gm24669	predicted gene, 24669 [Source:MGI Symbol;Acc:MGI:5454446]	chr8	0	NA	NA	NA	NA	NA
ENSMUSG00000089562	NA	Gm24666	predicted gene, 24666 [Source:MGI Symbol;Acc:MGI:5454443]	chr5	0	NA	NA	NA	NA	NA
ENSMUSG00000089563	115488677	Gm24667	predicted gene, 24667 [Source:MGI Symbol;Acc:MGI:5454444]	chr16	0	NA	NA	NA	NA	NA
ENSMUSG00000089570	100316701	Mir669m-1	microRNA 669m-1 [Source:MGI Symbol;Acc:MGI:3837026]	chr2	0	NA	NA	NA	NA	NA
ENSMUSG00000089571	115487312	Gm23008	predicted gene, 23008 [Source:MGI Symbol;Acc:MGI:5452785]	chr9	0	NA	NA	NA	NA	NA
ENSMUSG00000089575	115486172	Gm23005	predicted gene, 23005 [Source:MGI Symbol;Acc:MGI:5452782]	chr2	0	NA	NA	NA	NA	NA
ENSMUSG00000089580	NA	Gm23340	predicted gene, 23340 [Source:MGI Symbol;Acc:MGI:5453117]	chr13	0	NA	NA	NA	NA	NA
ENSMUSG00000089581	NA	Gm23341	predicted gene, 23341 [Source:MGI Symbol;Acc:MGI:5453118]	chr11	0	NA	NA	NA	NA	NA
ENSMUSG00000089584	115489791	Gm23337	predicted gene, 23337 [Source:MGI Symbol;Acc:MGI:5453114]	chr3	0	NA	NA	NA	NA	NA
ENSMUSG00000089585	NA	Gm23338	predicted gene, 23338 [Source:MGI Symbol;Acc:MGI:5453115]	chr4	0	NA	NA	NA	NA	NA
ENSMUSG00000089587	115490476	Gm23339	predicted gene, 23339 [Source:MGI Symbol;Acc:MGI:5453116]	chr6	0	NA	NA	NA	NA	NA
ENSMUSG00000089589	115488559	Gm23343	predicted gene, 23343 [Source:MGI Symbol;Acc:MGI:5453120]	chr15	0	NA	NA	NA	NA	NA
ENSMUSG00000089590	115490461	Gm26160	predicted gene, 26160 [Source:MGI Symbol;Acc:MGI:5455937]	chr6	0	NA	NA	NA	NA	NA
ENSMUSG00000089591	NA	Gm24352	predicted gene, 24352 [Source:MGI Symbol;Acc:MGI:5454129]	chr4	0	NA	NA	NA	NA	NA
ENSMUSG00000089593	115488749	Gm26159	predicted gene, 26159 [Source:MGI Symbol;Acc:MGI:5455936]	chr16	0	NA	NA	NA	NA	NA
ENSMUSG00000089606	115486171	Gm22501	predicted gene, 22501 [Source:MGI Symbol;Acc:MGI:5452278]	chr2	0	NA	NA	NA	NA	NA
ENSMUSG00000089608	NA	Gm22503	predicted gene, 22503 [Source:MGI Symbol;Acc:MGI:5452280]	chr10	0	NA	NA	NA	NA	NA
ENSMUSG00000089612	115489583	Gm22708	predicted gene, 22708 [Source:MGI Symbol;Acc:MGI:5452485]	chr2	0	NA	NA	NA	NA	NA
ENSMUSG00000089614	115489631	Gm23505	predicted gene, 23505 [Source:MGI Symbol;Acc:MGI:5453282]	chr2	0	NA	NA	NA	NA	NA
ENSMUSG00000089615	115485919	Gm23774	predicted gene, 23774 [Source:MGI Symbol;Acc:MGI:5453551]	chr13	0	NA	NA	NA	NA	NA
ENSMUSG00000089617	NA	Scarna10	small Cajal body-specific RNA 10 [Source:MGI Symbol;Acc:MGI:3819482]	chr6	0	NA	NA	NA	NA	NA
ENSMUSG00000089625	115489088	Gm25443	predicted gene, 25443 [Source:MGI Symbol;Acc:MGI:5455220]	chr19	0	NA	NA	NA	NA	NA
ENSMUSG00000089627	NA	Gm16228	predicted gene 16228 [Source:MGI Symbol;Acc:MGI:3801790]	chr5	0	NA	NA	NA	NA	NA
ENSMUSG00000089630	NA	Gm6903	predicted gene 6903 [Source:MGI Symbol;Acc:MGI:3779639]	chr16	0.0401082	0.702523	6.0521	0.116079	0.90759	NA
ENSMUSG00000089631	NA	Gm16326	predicted gene 16326 [Source:MGI Symbol;Acc:MGI:3840124]	chr7	0	NA	NA	NA	NA	NA
ENSMUSG00000089634	NA	Nat8b-ps	N-acetyltransferase 8B, pseudogene [Source:MGI Symbol;Acc:MGI:3644831]	chr6	0.135007	0.606336	6.0521	0.100186	0.920197	NA
ENSMUSG00000089635	NA	Gm16559	predicted gene 16559 [Source:MGI Symbol;Acc:MGI:4414979]	chr3	0	NA	NA	NA	NA	NA
ENSMUSG00000089636	NA	1700058P15Rik	RIKEN cDNA 1700058P15 gene [Source:MGI Symbol;Acc:MGI:1920627]	chr7	0	NA	NA	NA	NA	NA
ENSMUSG00000089639	NA	Gm2862	predicted gene 2862 [Source:MGI Symbol;Acc:MGI:3781038]	chr15	0	NA	NA	NA	NA	NA
ENSMUSG00000089640	NA	Gm6397	predicted gene 6397 [Source:MGI Symbol;Acc:MGI:3648542]	chr1	0.499677	1.12373	2.77889	0.404379	0.685934	NA
ENSMUSG00000089643	NA	Gm16301	predicted gene 16301 [Source:MGI Symbol;Acc:MGI:3826534]	chr14	0	NA	NA	NA	NA	NA
ENSMUSG00000089645	436332	Gm5766	predicted gene 5766 [Source:MGI Symbol;Acc:MGI:3643508]	chr16	0	NA	NA	NA	NA	NA
ENSMUSG00000089646	NA	Gm15796	predicted gene 15796 [Source:MGI Symbol;Acc:MGI:3801844]	chr5	0.0851424	0.125499	6.0521	0.0207364	0.983456	NA
ENSMUSG00000089647	102632231	Gm2245	predicted gene 2245 [Source:MGI Symbol;Acc:MGI:3780415]	chr15	0	NA	NA	NA	NA	NA
ENSMUSG00000089648	NA	Gm15790	predicted pseudogene 15790 [Source:MGI Symbol;Acc:MGI:3783232]	chr1	0.906426	3.08907	2.49524	1.23798	0.215722	NA
ENSMUSG00000089651	NA	Gm16353	predicted gene 16353 [Source:MGI Symbol;Acc:MGI:3840136]	chr9	0	NA	NA	NA	NA	NA
ENSMUSG00000089652	NA	Gm16025	predicted gene 16025 [Source:MGI Symbol;Acc:MGI:3802144]	chr1	0.443441	-0.12737	2.47541	-0.0514539	0.958964	NA
ENSMUSG00000089653	NA	Gm15841	predicted gene 15841 [Source:MGI Symbol;Acc:MGI:3801860]	chr1	0.034047	-0.355382	6.0521	-0.0587204	0.953175	NA
ENSMUSG00000089654	NA	Ear-ps12	eosinophil-associated, ribonuclease A family, pseudogene 12 [Source:MGI Symbol;Acc:MGI:3528644]	chr14	0	NA	NA	NA	NA	NA
ENSMUSG00000089655	NA	Gm16004	predicted gene 16004 [Source:MGI Symbol;Acc:MGI:3801846]	chr9	0	NA	NA	NA	NA	NA
ENSMUSG00000089656	NA	Gm16271	predicted gene 16271 [Source:MGI Symbol;Acc:MGI:3826610]	chr10	0.0808207	1.18343	6.0521	0.19554	0.84497	NA
ENSMUSG00000089657	NA	Gm16585	predicted gene 16585 [Source:MGI Symbol;Acc:MGI:4415005]	chr1	0.0472543	0.702523	6.0521	0.116079	0.90759	NA
ENSMUSG00000089659	NA	Gm3470	predicted gene 3470 [Source:MGI Symbol;Acc:MGI:3781646]	chr5	0.816411	0.677587	2.00266	0.338344	0.735104	NA
ENSMUSG00000089666	NA	Gm16269	predicted gene 16269 [Source:MGI Symbol;Acc:MGI:3826558]	chr10	0	NA	NA	NA	NA	NA
ENSMUSG00000089667	NA	Gm15914	predicted gene 15914 [Source:MGI Symbol;Acc:MGI:3801764]	chr10	0	NA	NA	NA	NA	NA
ENSMUSG00000089670	NA	Gm16581	predicted gene 16581 [Source:MGI Symbol;Acc:MGI:4415001]	chr1	0.249578	-0.0718647	5.31451	-0.0135224	0.989211	NA
ENSMUSG00000089673	NA	Gm16546	predicted gene 16546 [Source:MGI Symbol;Acc:MGI:4414966]	chr10	0.14609	-1.54381	6.03846	-0.255663	0.798211	NA
ENSMUSG00000089675	613123	Ugt1a8	UDP glucuronosyltransferase 1 family, polypeptide A8 [Source:MGI Symbol;Acc:MGI:3576090]	chr1	0	NA	NA	NA	NA	NA
ENSMUSG00000089678	268782	Agxt2	alanine-glyoxylate aminotransferase 2 [Source:MGI Symbol;Acc:MGI:2146052]	chr15	0	NA	NA	NA	NA	NA
ENSMUSG00000089680	NA	Gm15722	predicted gene 15722 [Source:MGI Symbol;Acc:MGI:3783166]	chr15	0.505701	-0.443613	2.66621	-0.166383	0.867855	NA
ENSMUSG00000089683	NA	4930570N18Rik	RIKEN cDNA 4930570N18 gene [Source:MGI Symbol;Acc:MGI:1925300]	chr1	0.0407672	-0.355382	6.0521	-0.0587204	0.953175	NA
ENSMUSG00000089684	NA	Gm14163	predicted gene 14163 [Source:MGI Symbol;Acc:MGI:3651972]	chr2	0.0448034	0.702523	6.0521	0.116079	0.90759	NA
ENSMUSG00000089686	100042415	Mnd1-ps	Mnd1 retrotransposed pseudogene [Source:MGI Symbol;Acc:MGI:3782005]	chr14	0.0912945	0.125477	6.0521	0.0207328	0.983459	NA
ENSMUSG00000089689	NA	Gm4982	predicted gene 4982 [Source:MGI Symbol;Acc:MGI:3646925]	chr3	0.0734758	0.125499	6.0521	0.0207364	0.983456	NA
ENSMUSG00000089690	NA	Gm16569	predicted gene 16569 [Source:MGI Symbol;Acc:MGI:4414989]	chr17	0	NA	NA	NA	NA	NA
ENSMUSG00000089695	108168333	Gm15946	predicted gene 15946 [Source:MGI Symbol;Acc:MGI:3801999]	chr17	0.472809	2.9659	2.42004	1.22556	0.220365	NA
ENSMUSG00000089696	NA	Spopfm1	speckle-type BTB/POZ protein family member 1 [Source:MGI Symbol;Acc:MGI:3643869]	chr3	1.00687	-0.818828	2.05379	-0.39869	0.690122	NA
ENSMUSG00000089697	NA	Gm15947	predicted gene 15947 [Source:MGI Symbol;Acc:MGI:3801748]	chr17	0	NA	NA	NA	NA	NA
ENSMUSG00000089699	NA	Gm1992	predicted gene 1992 [Source:MGI Symbol;Acc:MGI:3780162]	chr1	0	NA	NA	NA	NA	NA
ENSMUSG00000089700	NA	Gm2343	predicted gene 2343 [Source:MGI Symbol;Acc:MGI:3780513]	chr1	0	NA	NA	NA	NA	NA
ENSMUSG00000089701	NA	Gm15978	predicted gene 15978 [Source:MGI Symbol;Acc:MGI:3802110]	chr17	0	NA	NA	NA	NA	NA
ENSMUSG00000089702	NA	Gm16568	predicted gene 16568 [Source:MGI Symbol;Acc:MGI:4414988]	chr9	0.0958168	0.125477	6.0521	0.0207328	0.983459	NA
ENSMUSG00000089703	NA	Gm15833	predicted gene 15833 [Source:MGI Symbol;Acc:MGI:3801794]	chr1	0.0448034	0.702523	6.0521	0.116079	0.90759	NA
ENSMUSG00000089705	NA	Gm15970	predicted gene 15970 [Source:MGI Symbol;Acc:MGI:3801995]	chr16	0	NA	NA	NA	NA	NA
ENSMUSG00000089707	70898	Slain1os	SLAIN motif family, member 1, opposite strand [Source:MGI Symbol;Acc:MGI:1918148]	chr14	0	NA	NA	NA	NA	NA
ENSMUSG00000089708	NA	5330439A09Rik	RIKEN cDNA 5330439A09 gene [Source:MGI Symbol;Acc:MGI:1924353]	chr8	0.495125	-1.52913	3.03507	-0.503821	0.614387	NA
ENSMUSG00000089709	NA	Gm16262	predicted gene 16262 [Source:MGI Symbol;Acc:MGI:3826533]	chr9	0	NA	NA	NA	NA	NA
ENSMUSG00000089710	NA	Gm15810	predicted gene 15810 [Source:MGI Symbol;Acc:MGI:3802042]	chr13	0	NA	NA	NA	NA	NA
ENSMUSG00000089711	NA	Gm16240	predicted gene 16240 [Source:MGI Symbol;Acc:MGI:3801994]	chr10	0	NA	NA	NA	NA	NA
ENSMUSG00000089712	115486954	Gm15889	predicted gene 15889 [Source:MGI Symbol;Acc:MGI:3802159]	chr8	0.355914	-1.99854	5.03515	-0.396917	0.691429	NA
ENSMUSG00000089713	NA	Gm16564	predicted gene 16564 [Source:MGI Symbol;Acc:MGI:4414984]	chr1	0.048139	0.702523	6.0521	0.116079	0.90759	NA
ENSMUSG00000089716	NA	Gm6264	predicted gene 6264 [Source:MGI Symbol;Acc:MGI:3779580]	chr1	0	NA	NA	NA	NA	NA
ENSMUSG00000089717	75367	Olfr275	olfactory receptor 275 [Source:MGI Symbol;Acc:MGI:3030109]	chr4	0.0411833	-0.355382	6.0521	-0.0587204	0.953175	NA
ENSMUSG00000089718	70194	2310075C17Rik	RIKEN cDNA 2310075C17 gene [Source:MGI Symbol;Acc:MGI:1917444]	chr9	0.0448034	0.702523	6.0521	0.116079	0.90759	NA
ENSMUSG00000089719	NA	Gm15758	predicted gene 15758 [Source:MGI Symbol;Acc:MGI:3783201]	chr8	0	NA	NA	NA	NA	NA
ENSMUSG00000089722	100043125	Cd300ld5	CD300 molecule like family member D5 [Source:MGI Symbol;Acc:MGI:3702661]	chr11	0.0401912	-0.355382	6.0521	-0.0587204	0.953175	NA
ENSMUSG00000089723	NA	Gm16117	predicted gene 16117 [Source:MGI Symbol;Acc:MGI:3801925]	chr8	0.233482	1.52636	6.0375	0.252813	0.800413	NA
ENSMUSG00000089724	665992	Krtap4-8	keratin associated protein 4-8 [Source:MGI Symbol;Acc:MGI:3652306]	chr11	0	NA	NA	NA	NA	NA
ENSMUSG00000089726	NA	Mir17hg	Mir17 host gene (non-protein coding) [Source:MGI Symbol;Acc:MGI:1923207]	chr14	0.353727	0.549657	5.00317	0.109862	0.912519	NA
ENSMUSG00000089727	16639	Klra8	killer cell lectin-like receptor, subfamily A, member 8 [Source:MGI Symbol;Acc:MGI:102968]	chr6	0.034047	-0.355382	6.0521	-0.0587204	0.953175	NA
ENSMUSG00000089728	435921	Clec2f	C-type lectin domain family 2, member f [Source:MGI Symbol;Acc:MGI:3522133]	chr6	0	NA	NA	NA	NA	NA
ENSMUSG00000089729	NA	Gm16552	predicted gene 16552 [Source:MGI Symbol;Acc:MGI:4414972]	chr5	0	NA	NA	NA	NA	NA
ENSMUSG00000089730	69308	1700007P06Rik	RIKEN cDNA 1700007P06 gene [Source:MGI Symbol;Acc:MGI:1916558]	chr1	0.776308	1.81874	2.06101	0.882451	0.377533	NA
ENSMUSG00000089731	NA	Gm10013	predicted gene 10013 [Source:MGI Symbol;Acc:MGI:3704303]	chr7	0	NA	NA	NA	NA	NA
ENSMUSG00000089732	NA	Olfr1117-ps1	olfactory receptor 1117, pseudogene 1 [Source:MGI Symbol;Acc:MGI:3030951]	chr2	0	NA	NA	NA	NA	NA
ENSMUSG00000089733	NA	Gm15628	predicted gene 15628 [Source:MGI Symbol;Acc:MGI:3783072]	chr14	0	NA	NA	NA	NA	NA
ENSMUSG00000089735	NA	Gm8428	predicted gene 8428 [Source:MGI Symbol;Acc:MGI:3648643]	chr6	0.0545745	0.702545	6.0521	0.116083	0.907587	NA
ENSMUSG00000089736	100044509	Tgfbr3l	transforming growth factor, beta receptor III-like [Source:MGI Symbol;Acc:MGI:3833469]	chr8	1.13282	0.243382	1.87666	0.129689	0.896813	NA
ENSMUSG00000089742	NA	Gm15898	predicted gene 15898 [Source:MGI Symbol;Acc:MGI:3802167]	chr8	0	NA	NA	NA	NA	NA
ENSMUSG00000089743	102638080	Gm16226	predicted gene 16226 [Source:MGI Symbol;Acc:MGI:3801792]	chr5	0	NA	NA	NA	NA	NA
ENSMUSG00000089744	NA	Gm16146	predicted gene 16146 [Source:MGI Symbol;Acc:MGI:3801801]	chr18	0.232989	-0.98238	4.37589	-0.224498	0.82237	NA
ENSMUSG00000089745	NA	1810008B01Rik	RIKEN cDNA 1810008B01 gene [Source:MGI Symbol;Acc:MGI:1916312]	chr8	0.531033	-0.679749	2.80267	-0.242536	0.808365	NA
ENSMUSG00000089746	NA	Gm3513	predicted gene 3513 [Source:MGI Symbol;Acc:MGI:3781690]	chr3	0.0598147	-0.355382	6.0521	-0.0587204	0.953175	NA
ENSMUSG00000089748	NA	Matr3-ps2	matrin 3, pseudogene 2 [Source:MGI Symbol;Acc:MGI:1298410]	chr8	0.145689	0.606336	6.0521	0.100186	0.920197	NA
ENSMUSG00000089749	NA	Gm11357	predicted gene 11357 [Source:MGI Symbol;Acc:MGI:3713473]	chr13	0	NA	NA	NA	NA	NA
ENSMUSG00000089753	629970	Cd300ld2	CD300 molecule like family member D2 [Source:MGI Symbol;Acc:MGI:3649405]	chr11	0	NA	NA	NA	NA	NA
ENSMUSG00000089754	NA	Ear-ps7	eosinophil-associated, ribonuclease A family, pseudogene 7 [Source:MGI Symbol;Acc:MGI:3528630]	chr14	0	NA	NA	NA	NA	NA
ENSMUSG00000089755	NA	0610012D04Rik	RIKEN cDNA 0610012D04 gene [Source:MGI Symbol;Acc:MGI:1918926]	chr17	0.123175	-1.50947	6.0521	-0.249413	0.803041	NA
ENSMUSG00000089756	667962	Zfp966	zinc finger protein 966 [Source:MGI Symbol;Acc:MGI:3709288]	chr2	0.170285	0.0293332	6.0521	0.00484678	0.996133	NA
ENSMUSG00000089761	NA	Vmn2r-ps111	vomeronasal 2, receptor, pseudogene 111 [Source:MGI Symbol;Acc:MGI:3761530]	chr14	0	NA	NA	NA	NA	NA
ENSMUSG00000089766	NA	Gm16538	predicted gene 16538 [Source:MGI Symbol;Acc:MGI:4414958]	chr19	0.340101	-0.583354	5.00778	-0.11649	0.907264	NA
ENSMUSG00000089767	NA	4930556I23Rik	RIKEN cDNA 4930556I23 gene [Source:MGI Symbol;Acc:MGI:1922520]	chr1	0	NA	NA	NA	NA	NA
ENSMUSG00000089769	NA	Gm16574	predicted gene 16574 [Source:MGI Symbol;Acc:MGI:4414994]	chr17	0.251002	0.936186	5.2747	0.177486	0.859126	NA
ENSMUSG00000089771	102632119	Gm16311	predicted gene 16311 [Source:MGI Symbol;Acc:MGI:3826532]	chr15	0	NA	NA	NA	NA	NA
ENSMUSG00000089773	639781	Skint1	selection and upkeep of intraepithelial T cells 1 [Source:MGI Symbol;Acc:MGI:3649627]	chr4	0.0407672	-0.355382	6.0521	-0.0587204	0.953175	NA
ENSMUSG00000089775	NA	Gm16270	predicted gene 16270 [Source:MGI Symbol;Acc:MGI:3841260]	chr10	0.22841	1.60901	5.34564	0.300995	0.763418	NA
ENSMUSG00000089776	NA	Gm15684	predicted gene 15684 [Source:MGI Symbol;Acc:MGI:3783126]	chr8	0.0404104	0.702545	6.0521	0.116083	0.907587	NA
ENSMUSG00000089779	NA	Gm15641	predicted gene 15641 [Source:MGI Symbol;Acc:MGI:3783085]	chr17	0	NA	NA	NA	NA	NA
ENSMUSG00000089780	NA	Gm16306	predicted gene 16306 [Source:MGI Symbol;Acc:MGI:3826555]	chr7	0.632536	-2.09905	2.68447	-0.781923	0.43426	NA
ENSMUSG00000089783	NA	Gm454	predicted gene 454 [Source:MGI Symbol;Acc:MGI:2685300]	chr5	0	NA	NA	NA	NA	NA
ENSMUSG00000089787	102635013	Gm15825	predicted gene 15825 [Source:MGI Symbol;Acc:MGI:3801887]	chr1	0.0401912	-0.355382	6.0521	-0.0587204	0.953175	NA
ENSMUSG00000089790	NA	Gm16588	predicted gene 16588 [Source:MGI Symbol;Acc:MGI:4415008]	chr1	0	NA	NA	NA	NA	NA
ENSMUSG00000089792	NA	Gm16571	predicted gene 16571 [Source:MGI Symbol;Acc:MGI:4414991]	chr6	0	NA	NA	NA	NA	NA
ENSMUSG00000089793	NA	Gm16112	predicted gene 16112 [Source:MGI Symbol;Acc:MGI:3801973]	chr5	0	NA	NA	NA	NA	NA
ENSMUSG00000089794	NA	Gm16337	predicted gene 16337 [Source:MGI Symbol;Acc:MGI:3840131]	chr3	0	NA	NA	NA	NA	NA
ENSMUSG00000089795	NA	Hmgb3-ps	Hmgb3 retrotransposed pseudogene [Source:MGI Symbol;Acc:MGI:4414963]	chr14	0.0401912	-0.355382	6.0521	-0.0587204	0.953175	NA
ENSMUSG00000089796	NA	Gm16575	predicted gene 16575 [Source:MGI Symbol;Acc:MGI:4414995]	chr15	0.121487	-0.451548	6.0521	-0.07461	0.940525	NA
ENSMUSG00000089798	76421	1700028K03Rik	RIKEN cDNA 1700028K03 gene [Source:MGI Symbol;Acc:MGI:1923671]	chr5	0.927363	-1.82061	1.95613	-0.930722	0.351998	NA
ENSMUSG00000089800	NA	Rps19-ps10	ribosomal protein S19, pseudogene 10 [Source:MGI Symbol;Acc:MGI:3645086]	chr10	0.129759	-1.40949	6.04254	-0.233261	0.815559	NA
ENSMUSG00000089802	NA	Gm16107	predicted gene 16107 [Source:MGI Symbol;Acc:MGI:3801820]	chr1	0	NA	NA	NA	NA	NA
ENSMUSG00000089804	105245924	Gm16136	predicted gene 16136 [Source:MGI Symbol;Acc:MGI:3802137]	chr15	1.09071	-0.462109	1.81401	-0.254744	0.79892	NA
ENSMUSG00000089806	NA	Gm16570	predicted gene 16570 [Source:MGI Symbol;Acc:MGI:4414990]	chr12	0.0407672	-0.355382	6.0521	-0.0587204	0.953175	NA
ENSMUSG00000089807	NA	Gm16298	predicted gene 16298 [Source:MGI Symbol;Acc:MGI:3826538]	chr19	0	NA	NA	NA	NA	NA
ENSMUSG00000089808	638532	Gm7241	predicted pseudogene 7241 [Source:MGI Symbol;Acc:MGI:3646637]	chr1	0.398281	0.346679	2.78016	0.124697	0.900763	NA
ENSMUSG00000089811	NA	Gm16138	predicted gene 16138 [Source:MGI Symbol;Acc:MGI:3801879]	chr15	0	NA	NA	NA	NA	NA
ENSMUSG00000089814	NA	Gm15310	predicted gene 15310 [Source:MGI Symbol;Acc:MGI:3708111]	chr16	0	NA	NA	NA	NA	NA
ENSMUSG00000089816	NA	Ear-ps8	eosinophil-associated, ribonuclease A family, pseudogene 8 [Source:MGI Symbol;Acc:MGI:3528634]	chr14	0	NA	NA	NA	NA	NA
ENSMUSG00000089817	NA	Gm7162	predicted gene 7162 [Source:MGI Symbol;Acc:MGI:3645097]	chr17	0.308357	-1.6896	4.22208	-0.400182	0.689023	NA
ENSMUSG00000089818	NA	Gm15950	predicted gene 15950 [Source:MGI Symbol;Acc:MGI:3802178]	chr16	0.161326	1.66426	6.0521	0.274989	0.783324	NA
ENSMUSG00000089819	100873092	Gm15679	predicted gene 15679 [Source:MGI Symbol;Acc:MGI:3783121]	chr8	0	NA	NA	NA	NA	NA
ENSMUSG00000089820	NA	Gm15775	predicted gene 15775 [Source:MGI Symbol;Acc:MGI:3783216]	chr8	0.461679	3.39644	3.00813	1.12909	0.258862	NA
ENSMUSG00000089822	NA	Gm15759	predicted gene 15759 [Source:MGI Symbol;Acc:MGI:3783202]	chr1	0	NA	NA	NA	NA	NA
ENSMUSG00000089826	NA	Gm16560	predicted gene 16560 [Source:MGI Symbol;Acc:MGI:4414980]	chr3	0	NA	NA	NA	NA	NA
ENSMUSG00000089827	NA	1700023H06Rik	RIKEN cDNA 1700023H06 gene [Source:MGI Symbol;Acc:MGI:1916692]	chr13	0.330682	-0.643951	3.07335	-0.209527	0.834037	NA
ENSMUSG00000089828	NA	Gm16300	predicted gene 16300 [Source:MGI Symbol;Acc:MGI:3826587]	chr15	0	NA	NA	NA	NA	NA
ENSMUSG00000089830	NA	Gm15749	predicted gene 15749 [Source:MGI Symbol;Acc:MGI:3783191]	chr5	0.096278	1.18338	6.0521	0.195533	0.844976	NA
ENSMUSG00000089831	NA	Gm15508	predicted gene 15508 [Source:MGI Symbol;Acc:MGI:3782956]	chr1	0	NA	NA	NA	NA	NA
ENSMUSG00000089833	547334	Fhitos	fragile histidine triad gene, opposite strand [Source:MGI Symbol;Acc:MGI:4414962]	chr14	0	NA	NA	NA	NA	NA
ENSMUSG00000089834	NA	Gm16303	predicted gene 16303 [Source:MGI Symbol;Acc:MGI:3826584]	chr6	0	NA	NA	NA	NA	NA
ENSMUSG00000089835	NA	Gm7097	predicted gene 7097 [Source:MGI Symbol;Acc:MGI:3779671]	chr10	0	NA	NA	NA	NA	NA
ENSMUSG00000089836	NA	Gm16290	predicted gene 16290 [Source:MGI Symbol;Acc:MGI:3826547]	chr14	0.0510953	0.702545	6.0521	0.116083	0.907587	NA
ENSMUSG00000089839	NA	Rps19-ps11	ribosomal protein S19, pseudogene 11 [Source:MGI Symbol;Acc:MGI:4414982]	chr10	0	NA	NA	NA	NA	NA
ENSMUSG00000089842	100047482	Pitpnm2os2	phosphatidylinositol transfer protein, membrane-associated 2, opposite strand 2 [Source:MGI Symbol;Acc:MGI:3840147]	chr5	0.409847	0.308864	2.51338	0.122888	0.902196	NA
ENSMUSG00000089844	381287	A530032D15Rik	RIKEN cDNA A530032D15Rik gene [Source:MGI Symbol;Acc:MGI:3037746]	chr1	0.0852137	1.1834	6.0521	0.195536	0.844973	NA
ENSMUSG00000089849	NA	Runx2os2	runt related transcription factor 2, opposite strand 2 [Source:MGI Symbol;Acc:MGI:1926132]	chr17	0.102072	0.125477	6.0521	0.0207328	0.983459	NA
ENSMUSG00000089851	NA	Gm16579	predicted gene 16579 [Source:MGI Symbol;Acc:MGI:4414999]	chr5	0	NA	NA	NA	NA	NA
ENSMUSG00000089854	NA	Gm16133	predicted gene 16133 [Source:MGI Symbol;Acc:MGI:3802155]	chr13	0.268223	2.78814	6.03186	0.462235	0.643913	NA
ENSMUSG00000089859	257665	Olfr1565	olfactory receptor 1565 [Source:MGI Symbol;Acc:MGI:3710598]	chr2	0	NA	NA	NA	NA	NA
ENSMUSG00000089861	NA	Gm16139	predicted gene 16139 [Source:MGI Symbol;Acc:MGI:3801880]	chr16	0.0405384	-0.355382	6.0521	-0.0587204	0.953175	NA
ENSMUSG00000089865	NA	Gm44503	predicted readthrough transcript (NMD candidate), 44503 [Source:MGI Symbol;Acc:MGI:5141975]	chr9	0	NA	NA	NA	NA	NA
ENSMUSG00000089866	NA	Gm15699	predicted gene 15699 [Source:MGI Symbol;Acc:MGI:3783139]	chr1	0	NA	NA	NA	NA	NA
ENSMUSG00000089868	NA	Gm16134	predicted gene 16134 [Source:MGI Symbol;Acc:MGI:3802157]	chr13	0.0486967	-0.355382	6.0521	-0.0587204	0.953175	NA
ENSMUSG00000089870	NA	Gm15562	predicted gene 15562 [Source:MGI Symbol;Acc:MGI:3783011]	chr14	0.0471201	0.702523	6.0521	0.116079	0.90759	NA
ENSMUSG00000089871	75858	Speer4cos	spermatogenesis associated glutamate (E)-rich protein 4C, opposite strand transcript [Source:MGI Symbol;Acc:MGI:1923108]	chr5	0	NA	NA	NA	NA	NA
ENSMUSG00000089873	100039089	Mup13	major urinary protein 13 [Source:MGI Symbol;Acc:MGI:3702003]	chr4	0	NA	NA	NA	NA	NA
ENSMUSG00000089877	NA	Gm16102	predicted gene 16102 [Source:MGI Symbol;Acc:MGI:3802041]	chr1	0.133608	0.606336	6.0521	0.100186	0.920197	NA
ENSMUSG00000089879	74872	4930448H16Rik	RIKEN cDNA 4930448H16 gene [Source:MGI Symbol;Acc:MGI:1922122]	chr5	0	NA	NA	NA	NA	NA
ENSMUSG00000089881	NA	Gm16280	predicted gene 16280 [Source:MGI Symbol;Acc:MGI:3809105]	chr10	0	NA	NA	NA	NA	NA
ENSMUSG00000089883	NA	Gm3355	predicted gene 3355 [Source:MGI Symbol;Acc:MGI:3781533]	chr17	0.673169	-0.133249	2.56067	-0.0520367	0.958499	NA
ENSMUSG00000089885	NA	Gm16296	predicted gene 16296 [Source:MGI Symbol;Acc:MGI:3826562]	chr18	0	NA	NA	NA	NA	NA
ENSMUSG00000089886	NA	Gm16184	predicted gene 16184 [Source:MGI Symbol;Acc:MGI:3802154]	chr7	0	NA	NA	NA	NA	NA
ENSMUSG00000089888	NA	Gm16547	predicted gene 16547 [Source:MGI Symbol;Acc:MGI:4414967]	chr1	0	NA	NA	NA	NA	NA
ENSMUSG00000089890	NA	Gm16055	predicted gene 16055 [Source:MGI Symbol;Acc:MGI:3801818]	chr6	0	NA	NA	NA	NA	NA
ENSMUSG00000089891	NA	Gm16561	predicted gene 16561 [Source:MGI Symbol;Acc:MGI:4414981]	chr3	0	NA	NA	NA	NA	NA
ENSMUSG00000089892	258450	Olfr1199	olfactory receptor 1199 [Source:MGI Symbol;Acc:MGI:3031033]	chr2	0	NA	NA	NA	NA	NA
ENSMUSG00000089893	NA	Gm9141	predicted gene 9141 [Source:MGI Symbol;Acc:MGI:3643267]	chr3	0	NA	NA	NA	NA	NA
ENSMUSG00000089894	NA	Gm15524	predicted gene 15524 [Source:MGI Symbol;Acc:MGI:3782971]	chr12	0	NA	NA	NA	NA	NA
ENSMUSG00000089898	NA	Gm14199	predicted gene 14199 [Source:MGI Symbol;Acc:MGI:3651370]	chr2	0	NA	NA	NA	NA	NA
ENSMUSG00000089900	74092	Tbc1d22bos	TBC1 domain family, member 22B, opposite strand [Source:MGI Symbol;Acc:MGI:1921342]	chr17	0.129263	0.60638	6.0521	0.100193	0.920191	NA
ENSMUSG00000089901	NA	Gm8113	predicted gene 8113 [Source:MGI Symbol;Acc:MGI:3648791]	chr14	0.0471201	0.702523	6.0521	0.116079	0.90759	NA
ENSMUSG00000089902	NA	Gm13625	predicted gene 13625 [Source:MGI Symbol;Acc:MGI:3709621]	chr2	0.67706	-0.941758	2.08784	-0.451068	0.65194	NA
ENSMUSG00000089904	NA	Gm15664	predicted gene 15664 [Source:MGI Symbol;Acc:MGI:3783106]	chr10	0	NA	NA	NA	NA	NA
ENSMUSG00000089905	NA	Gm16563	predicted gene 16563 [Source:MGI Symbol;Acc:MGI:4414983]	chr6	0	NA	NA	NA	NA	NA
ENSMUSG00000089906	NA	Gm6428	predicted pseudogene 6428 [Source:MGI Symbol;Acc:MGI:3649065]	chr1	0.170254	-1.02862	6.0521	-0.16996	0.865042	NA
ENSMUSG00000089907	NA	Gm16169	predicted gene 16169 [Source:MGI Symbol;Acc:MGI:3802011]	chr17	0.132468	1.66426	6.0521	0.274989	0.783324	NA
ENSMUSG00000089908	NA	Gm16558	predicted gene 16558 [Source:MGI Symbol;Acc:MGI:4414978]	chr18	0.139844	-0.451548	6.0521	-0.07461	0.940525	NA
ENSMUSG00000089909	NA	Gm16164	predicted gene 16164 [Source:MGI Symbol;Acc:MGI:3802097]	chr9	0	NA	NA	NA	NA	NA
ENSMUSG00000089910	NA	Gm16113	predicted gene 16113 [Source:MGI Symbol;Acc:MGI:3801918]	chr5	0	NA	NA	NA	NA	NA
ENSMUSG00000089914	75028	4930486I03Rik	RIKEN cDNA 4930486I03 gene [Source:MGI Symbol;Acc:MGI:1922278]	chr1	0	NA	NA	NA	NA	NA
ENSMUSG00000089916	NA	Gm16160	predicted gene 16160 [Source:MGI Symbol;Acc:MGI:3802143]	chr3	0.591969	0.440452	2.02309	0.217713	0.827653	NA
ENSMUSG00000089926	NA	Gm15734	predicted gene 15734 [Source:MGI Symbol;Acc:MGI:3783176]	chr5	0	NA	NA	NA	NA	NA
ENSMUSG00000089927	NA	Gm16539	predicted gene 16539 [Source:MGI Symbol;Acc:MGI:4414959]	chr1	0	NA	NA	NA	NA	NA
ENSMUSG00000089931	NA	Gm8459	predicted gene 8459 [Source:MGI Symbol;Acc:MGI:3647456]	chr6	0.222937	-0.547762	5.36258	-0.102145	0.918642	NA
ENSMUSG00000089932	NA	Gm16114	predicted gene 16114 [Source:MGI Symbol;Acc:MGI:3801939]	chr3	0.0401082	0.702523	6.0521	0.116079	0.90759	NA
ENSMUSG00000089933	NA	Gm16101	predicted gene 16101 [Source:MGI Symbol;Acc:MGI:3801814]	chr1	0	NA	NA	NA	NA	NA
ENSMUSG00000089934	NA	4930473D10Rik	RIKEN cDNA 4930473D10 gene [Source:MGI Symbol;Acc:MGI:1925262]	chr10	0	NA	NA	NA	NA	NA
ENSMUSG00000089935	NA	Gm16343	predicted gene 16343 [Source:MGI Symbol;Acc:MGI:3840128]	chr9	0.0472543	0.702523	6.0521	0.116079	0.90759	NA
ENSMUSG00000089936	NA	Gm16199	predicted gene 16199 [Source:MGI Symbol;Acc:MGI:3801797]	chr6	0.131697	0.60638	6.0521	0.100193	0.920191	NA
ENSMUSG00000089937	NA	Gm7281	predicted gene 7281 [Source:MGI Symbol;Acc:MGI:3779713]	chr1	0	NA	NA	NA	NA	NA
ENSMUSG00000089938	NA	Gm15744	predicted gene 15744 [Source:MGI Symbol;Acc:MGI:3783186]	chr7	0	NA	NA	NA	NA	NA
ENSMUSG00000089942	18725	Pira2	paired-Ig-like receptor A2 [Source:MGI Symbol;Acc:MGI:1195970]	chr7	0.0802165	1.18338	6.0521	0.195533	0.844976	NA
ENSMUSG00000089943	394433	Ugt1a5	UDP glucuronosyltransferase 1 family, polypeptide A5 [Source:MGI Symbol;Acc:MGI:3032634]	chr1	0.0411833	-0.355382	6.0521	-0.0587204	0.953175	NA
ENSMUSG00000089945	677884	Pakap	paralemmin A kinase anchor protein [Source:MGI Symbol;Acc:MGI:5141924]	chr4	0.842964	-0.686685	2.22641	-0.308427	0.757757	NA
ENSMUSG00000089947	105244050	Gm15509	predicted gene 15509 [Source:MGI Symbol;Acc:MGI:3782957]	chr1	0.0425442	0.702545	6.0521	0.116083	0.907587	NA
ENSMUSG00000089948	NA	Far2os1	fatty acyl CoA reductase 2, opposite strand 1 [Source:MGI Symbol;Acc:MGI:4415003]	chr6	0.354186	0.915929	3.56683	0.256791	0.79734	NA
ENSMUSG00000089949	NA	Gm16137	predicted gene 16137 [Source:MGI Symbol;Acc:MGI:3802136]	chr15	0	NA	NA	NA	NA	NA
ENSMUSG00000089950	NA	Gm16215	predicted gene 16215 [Source:MGI Symbol;Acc:MGI:3801727]	chr3	0	NA	NA	NA	NA	NA
ENSMUSG00000089951	NA	Zfp968-ps	zinc finger protein 968, pseudogene [Source:MGI Symbol;Acc:MGI:3702420]	chr2	0.0473596	-0.355382	6.0521	-0.0587204	0.953175	NA
ENSMUSG00000089953	329360	Rnf224	ring finger protein 224 [Source:MGI Symbol;Acc:MGI:2685603]	chr2	0	NA	NA	NA	NA	NA
ENSMUSG00000089956	NA	Gm16553	predicted gene 16553 [Source:MGI Symbol;Acc:MGI:4414973]	chr8	0.122761	1.66426	6.0521	0.274989	0.783324	NA
ENSMUSG00000089958	NA	Gm16165	predicted gene 16165 [Source:MGI Symbol;Acc:MGI:3802009]	chr9	1.21438	-0.428473	1.6741	-0.255942	0.797996	NA
ENSMUSG00000089960	394436	Ugt1a1	UDP glucuronosyltransferase 1 family, polypeptide A1 [Source:MGI Symbol;Acc:MGI:98898]	chr1	0.179013	1.08722	6.0521	0.179643	0.857433	NA
ENSMUSG00000089961	NA	Gm16567	predicted gene 16567 [Source:MGI Symbol;Acc:MGI:4414987]	chr6	0	NA	NA	NA	NA	NA
ENSMUSG00000089963	NA	Rhox11-ps3	reproductive homeobox 11, pseudogene 3 [Source:MGI Symbol;Acc:MGI:3709647]	chrX	0	NA	NA	NA	NA	NA
ENSMUSG00000089964	102634844	Gm16582	predicted gene 16582 [Source:MGI Symbol;Acc:MGI:4415002]	chr1	0.0473596	-0.355382	6.0521	-0.0587204	0.953175	NA
ENSMUSG00000089965	NA	Gm16236	predicted gene 16236 [Source:MGI Symbol;Acc:MGI:3801868]	chr1	0	NA	NA	NA	NA	NA
ENSMUSG00000089966	NA	Gm16030	predicted gene 16030 [Source:MGI Symbol;Acc:MGI:3801713]	chr15	0	NA	NA	NA	NA	NA
ENSMUSG00000089967	NA	Gm16550	predicted gene 16550 [Source:MGI Symbol;Acc:MGI:4414970]	chr1	0.646761	1.08793	2.5353	0.429112	0.667842	NA
ENSMUSG00000089968	NA	Nckap5los	NCK-associated protein 5-like, opposite strand [Source:MGI Symbol;Acc:MGI:1918162]	chr15	0.0533755	0.702523	6.0521	0.116079	0.90759	NA
ENSMUSG00000089972	NA	Gm16318	predicted gene 16318 [Source:MGI Symbol;Acc:MGI:3826563]	chr13	0	NA	NA	NA	NA	NA
ENSMUSG00000089973	NA	Vmn1r190-ps	vomeronasal 1 receptor 190, pseudogene [Source:MGI Symbol;Acc:MGI:2182261]	chr13	0	NA	NA	NA	NA	NA
ENSMUSG00000089975	NA	Gm7420	predicted gene 7420 [Source:MGI Symbol;Acc:MGI:3647909]	chr5	0.894394	-0.791742	1.81424	-0.436403	0.662544	NA
ENSMUSG00000089976	NA	Gm2389	predicted pseudogene 2389 [Source:MGI Symbol;Acc:MGI:3780557]	chr1	0	NA	NA	NA	NA	NA
ENSMUSG00000089978	NA	Crb1-ps	crumbs family member 1, photoreceptor morphogenesis associated, pseudogene [Source:MGI Symbol;Acc:MGI:5645790]	chr14	0	NA	NA	NA	NA	NA
ENSMUSG00000089982	102634042	Gm7568	predicted gene 7568 [Source:MGI Symbol;Acc:MGI:3649156]	chr1	0	NA	NA	NA	NA	NA
ENSMUSG00000089987	NA	Gpx2-ps1	glutathione peroxidase 2, pseudogene 1 [Source:MGI Symbol;Acc:MGI:106627]	chr7	0.220376	-0.547762	5.37702	-0.101871	0.918859	NA
ENSMUSG00000089989	NA	Gm45713	predicted gene 45713 [Source:MGI Symbol;Acc:MGI:5804828]	chr7	0	NA	NA	NA	NA	NA
ENSMUSG00000089991	NA	Gm16332	predicted gene 16332 [Source:MGI Symbol;Acc:MGI:3840155]	chr1	0.327192	1.41074	4.16785	0.338481	0.735001	NA
ENSMUSG00000089992	14380	G6pd2	glucose-6-phosphate dehydrogenase 2 [Source:MGI Symbol;Acc:MGI:105977]	chr5	0.780255	0.0113939	2.33546	0.00487865	0.996107	NA
ENSMUSG00000089994	NA	Gm16239	predicted gene 16239 [Source:MGI Symbol;Acc:MGI:3801746]	chr10	0.0545745	0.702545	6.0521	0.116083	0.907587	NA
ENSMUSG00000089995	NA	Gm15716	predicted gene 15716 [Source:MGI Symbol;Acc:MGI:3783158]	chr8	0.0533755	0.702523	6.0521	0.116079	0.90759	NA
ENSMUSG00000089996	100034363	Tmsb15b2	thymosin beta 15b2 [Source:MGI Symbol;Acc:MGI:3843061]	chrX	0.330759	0.534106	4.21244	0.126793	0.899104	NA
ENSMUSG00000090001	NA	Gm9719	predicted gene 9719 [Source:MGI Symbol;Acc:MGI:3780128]	chr9	0.0680941	-0.932428	6.0521	-0.154067	0.877557	NA
ENSMUSG00000090003	NA	Gm15882	predicted gene 15882 [Source:MGI Symbol;Acc:MGI:3801770]	chr8	0	NA	NA	NA	NA	NA
ENSMUSG00000090004	NA	Gm16125	predicted gene 16125 [Source:MGI Symbol;Acc:MGI:3802000]	chr13	0	NA	NA	NA	NA	NA
ENSMUSG00000090005	NA	Gm16540	predicted gene 16540 [Source:MGI Symbol;Acc:MGI:4414960]	chr3	0.0533755	0.702523	6.0521	0.116079	0.90759	NA
ENSMUSG00000090006	NA	Gm16227	predicted gene 16227 [Source:MGI Symbol;Acc:MGI:3801791]	chr5	0	NA	NA	NA	NA	NA
ENSMUSG00000090007	NA	Rpl30-ps2	ribosomal protein L30, pseudogene 2 [Source:MGI Symbol;Acc:MGI:1321400]	chr8	0	NA	NA	NA	NA	NA
ENSMUSG00000090008	NA	Gm16111	predicted gene 16111 [Source:MGI Symbol;Acc:MGI:3801919]	chr5	0	NA	NA	NA	NA	NA
ENSMUSG00000090009	NA	Gm16282	predicted gene 16282 [Source:MGI Symbol;Acc:MGI:3826590]	chr7	0	NA	NA	NA	NA	NA
ENSMUSG00000090012	NA	Gm16555	predicted gene 16555 [Source:MGI Symbol;Acc:MGI:4414975]	chr17	0.0471201	0.702523	6.0521	0.116079	0.90759	NA
ENSMUSG00000090013	NA	Gm6507	predicted gene 6507 [Source:MGI Symbol;Acc:MGI:3645279]	chr6	0	NA	NA	NA	NA	NA
ENSMUSG00000090016	105245508	Gm16578	predicted gene 16578 [Source:MGI Symbol;Acc:MGI:4414998]	chr13	0	NA	NA	NA	NA	NA
ENSMUSG00000090017	NA	Gm16213	predicted gene 16213 [Source:MGI Symbol;Acc:MGI:3801725]	chr3	0	NA	NA	NA	NA	NA
ENSMUSG00000090023	NA	Gm16302	predicted gene 16302 [Source:MGI Symbol;Acc:MGI:3826572]	chr9	0.0960563	-0.932428	6.0521	-0.154067	0.877557	NA
ENSMUSG00000090024	NA	Gm16350	predicted gene 16350 [Source:MGI Symbol;Acc:MGI:3840133]	chr8	0.129426	-1.50947	6.0521	-0.249413	0.803041	NA
ENSMUSG00000090026	NA	Gm15996	predicted gene 15996 [Source:MGI Symbol;Acc:MGI:3802107]	chr12	0	NA	NA	NA	NA	NA
ENSMUSG00000090027	NA	Gm15740	predicted gene 15740 [Source:MGI Symbol;Acc:MGI:3783182]	chr13	0	NA	NA	NA	NA	NA
ENSMUSG00000090030	NA	A430072P03Rik	RIKEN cDNA A430072P03 gene [Source:MGI Symbol;Acc:MGI:3041214]	chr5	0	NA	NA	NA	NA	NA
ENSMUSG00000090033	NA	Gm16243	predicted gene 16243 [Source:MGI Symbol;Acc:MGI:3801905]	chr13	0	NA	NA	NA	NA	NA
ENSMUSG00000090034	NA	Gm15917	predicted gene 15917 [Source:MGI Symbol;Acc:MGI:3801972]	chr10	0.0472543	0.702523	6.0521	0.116079	0.90759	NA
ENSMUSG00000090036	NA	Gm15900	predicted gene 15900 [Source:MGI Symbol;Acc:MGI:3801848]	chr10	0.153454	0.60638	6.0521	0.100193	0.920191	NA
ENSMUSG00000090038	102635191	Gm16573	predicted gene 16573 [Source:MGI Symbol;Acc:MGI:4414993]	chr14	0	NA	NA	NA	NA	NA
ENSMUSG00000090039	NA	Gm15894	predicted gene 15894 [Source:MGI Symbol;Acc:MGI:3801859]	chr8	0.899358	0.900992	1.852	0.486498	0.626614	NA
ENSMUSG00000090040	NA	Gm16232	predicted gene 16232 [Source:MGI Symbol;Acc:MGI:3802113]	chr3	0	NA	NA	NA	NA	NA
ENSMUSG00000090042	NA	Gm8550	predicted gene 8550 [Source:MGI Symbol;Acc:MGI:3779803]	chr1	0	NA	NA	NA	NA	NA
ENSMUSG00000090043	NA	Gm16167	predicted gene 16167 [Source:MGI Symbol;Acc:MGI:3802049]	chr8	0	NA	NA	NA	NA	NA
ENSMUSG00000090044	NA	Gm16557	predicted gene 16557 [Source:MGI Symbol;Acc:MGI:4414977]	chr6	0	NA	NA	NA	NA	NA
ENSMUSG00000090047	NA	Gm16297	predicted gene 16297 [Source:MGI Symbol;Acc:MGI:3826589]	chr18	0	NA	NA	NA	NA	NA
ENSMUSG00000090048	NA	Runx2os3	runt related transcription factor 2, opposite strand 3 [Source:MGI Symbol;Acc:MGI:3826565]	chr17	0	NA	NA	NA	NA	NA
ENSMUSG00000090051	NA	Gm8194	predicted gene 8194 [Source:MGI Symbol;Acc:MGI:3643352]	chr14	0	NA	NA	NA	NA	NA
ENSMUSG00000090054	NA	Gm15629	predicted gene 15629 [Source:MGI Symbol;Acc:MGI:3783073]	chr14	0	NA	NA	NA	NA	NA
ENSMUSG00000090057	NA	Gm16333	predicted gene 16333 [Source:MGI Symbol;Acc:MGI:3840150]	chr4	0.181485	0.029291	5.57048	0.00525825	0.995805	NA
ENSMUSG00000090059	259082	Olfr1062	olfactory receptor 1062 [Source:MGI Symbol;Acc:MGI:3030896]	chr2	0	NA	NA	NA	NA	NA
ENSMUSG00000090062	NA	Galnt6os	polypeptide N-acetylgalactosaminyltransferase 6, opposite strand [Source:MGI Symbol;Acc:MGI:1916281]	chr15	0	NA	NA	NA	NA	NA
ENSMUSG00000090067	NA	Gm2976	predicted gene 2976 [Source:MGI Symbol;Acc:MGI:3781154]	chr9	0	NA	NA	NA	NA	NA
ENSMUSG00000090073	NA	Gm13538	predicted gene 13538 [Source:MGI Symbol;Acc:MGI:3702043]	chr2	0	NA	NA	NA	NA	NA
ENSMUSG00000090074	NA	Gm6921	predicted pseudogene 6921 [Source:MGI Symbol;Acc:MGI:3644183]	chr8	0	NA	NA	NA	NA	NA
ENSMUSG00000090075	NA	Gm16251	predicted gene 16251 [Source:MGI Symbol;Acc:MGI:3826569]	chr7	0	NA	NA	NA	NA	NA
ENSMUSG00000090077	72699	Lime1	Lck interacting transmembrane adaptor 1 [Source:MGI Symbol;Acc:MGI:1919949]	chr2	0.269153	-1.1025	4.27326	-0.258	0.796407	NA
ENSMUSG00000090078	NA	Gm16147	predicted gene 16147 [Source:MGI Symbol;Acc:MGI:3801802]	chr18	0	NA	NA	NA	NA	NA
ENSMUSG00000090079	NA	Gm15849	predicted gene 15849 [Source:MGI Symbol;Acc:MGI:3802034]	chr1	0	NA	NA	NA	NA	NA
ENSMUSG00000090080	NA	Gm15872	predicted gene 15872 [Source:MGI Symbol;Acc:MGI:3801847]	chr1	0.0401912	-0.355382	6.0521	-0.0587204	0.953175	NA
ENSMUSG00000090081	NA	Gm16587	predicted gene 16587 [Source:MGI Symbol;Acc:MGI:4415007]	chr1	0.738104	-0.00261175	2.5403	-0.00102813	0.99918	NA
ENSMUSG00000090087	102632938	Gm15939	predicted gene 15939 [Source:MGI Symbol;Acc:MGI:3801831]	chr10	0.891664	2.07239	2.08153	0.995612	0.319439	NA
ENSMUSG00000090088	102638854	Gm15934	predicted gene 15934 [Source:MGI Symbol;Acc:MGI:3801896]	chr10	0.128953	-0.451548	6.0521	-0.07461	0.940525	NA
ENSMUSG00000090089	NA	Magea9-ps	MAGE family member A9, pseudogene [Source:MGI Symbol;Acc:MGI:1350986]	chrX	0	NA	NA	NA	NA	NA
ENSMUSG00000090090	NA	Mup-ps16	major urinary protein, pseudogene 16 [Source:MGI Symbol;Acc:MGI:3645603]	chr4	0	NA	NA	NA	NA	NA
ENSMUSG00000090095	NA	Rpl29-ps1	ribosomal protein L29, pseudogene 1 [Source:MGI Symbol;Acc:MGI:99686]	chr3	0	NA	NA	NA	NA	NA
ENSMUSG00000090097	258167	Olfr1182	olfactory receptor 1182 [Source:MGI Symbol;Acc:MGI:3031370]	chr2	0	NA	NA	NA	NA	NA
ENSMUSG00000090099	NA	Gm8837	predicted gene 8837 [Source:MGI Symbol;Acc:MGI:3643713]	chr6	0	NA	NA	NA	NA	NA
ENSMUSG00000090102	NA	Tesl2	testin LIM domain protein like 2 [Source:MGI Symbol;Acc:MGI:3648554]	chrX	0	NA	NA	NA	NA	NA
ENSMUSG00000090103	NA	Gm16094	predicted gene 16094 [Source:MGI Symbol;Acc:MGI:3801967]	chr1	0.0845847	0.125499	6.0521	0.0207364	0.983456	NA
ENSMUSG00000090104	NA	Slmapos2	sarcolemma associated protein, opposite strand transcript 2 [Source:MGI Symbol;Acc:MGI:3801907]	chr14	0	NA	NA	NA	NA	NA
ENSMUSG00000090105	NA	Gm15890	predicted gene 15890 [Source:MGI Symbol;Acc:MGI:3802160]	chr8	0.646956	-1.02221	2.51963	-0.405698	0.684964	NA
ENSMUSG00000090106	NA	Gm15838	predicted gene 15838 [Source:MGI Symbol;Acc:MGI:3801943]	chr1	0	NA	NA	NA	NA	NA
ENSMUSG00000090109	NA	Ear-ps10	eosinophil-associated, ribonuclease A family, pseudogene 10 [Source:MGI Symbol;Acc:MGI:3528640]	chr14	0	NA	NA	NA	NA	NA
ENSMUSG00000090111	NA	Gm16584	predicted gene 16584 [Source:MGI Symbol;Acc:MGI:4415004]	chr3	0	NA	NA	NA	NA	NA
ENSMUSG00000090114	NA	Gm3076	predicted gene 3076 [Source:MGI Symbol;Acc:MGI:3781253]	chr3	0.0897984	1.1834	6.0521	0.195536	0.844973	NA
ENSMUSG00000090116	NA	Gm15680	predicted gene 15680 [Source:MGI Symbol;Acc:MGI:3783122]	chr8	0	NA	NA	NA	NA	NA
ENSMUSG00000090117	NA	Gm16541	predicted gene 16541 [Source:MGI Symbol;Acc:MGI:4414961]	chr19	0.0394287	0.702545	6.0521	0.116083	0.907587	NA
ENSMUSG00000090118	NA	Gm16163	predicted gene 16163 [Source:MGI Symbol;Acc:MGI:3833836]	chr8	0.382556	-0.163057	3.06602	-0.053182	0.957587	NA
ENSMUSG00000090119	NA	Gm8185	predicted gene 8185 [Source:MGI Symbol;Acc:MGI:3643116]	chr13	0.633024	-1.13022	2.14962	-0.525778	0.599043	NA
ENSMUSG00000090121	100504285	Abhd12b	abhydrolase domain containing 12B [Source:MGI Symbol;Acc:MGI:2685650]	chr12	0.34391	-2.04473	3.50867	-0.582766	0.560051	NA
ENSMUSG00000090126	NA	4930519F09Rik	RIKEN cDNA 4930519F09 gene [Source:MGI Symbol;Acc:MGI:2149783]	chr10	0.335446	-0.944802	3.03939	-0.310852	0.755913	NA
ENSMUSG00000090128	NA	Gm16038	predicted gene 16038 [Source:MGI Symbol;Acc:MGI:3802117]	chr1	0	NA	NA	NA	NA	NA
ENSMUSG00000090131	NA	Gm16162	predicted gene 16162 [Source:MGI Symbol;Acc:MGI:3802047]	chr3	0	NA	NA	NA	NA	NA
ENSMUSG00000090132	245566	Cypt2	cysteine-rich perinuclear theca 2 [Source:MGI Symbol;Acc:MGI:2676331]	chrX	0	NA	NA	NA	NA	NA
ENSMUSG00000090135	NA	Gm15809	predicted gene 15809 [Source:MGI Symbol;Acc:MGI:3802046]	chr13	0.0486967	-0.355382	6.0521	-0.0587204	0.953175	NA
ENSMUSG00000090138	NA	Gm3687	predicted gene 3687 [Source:MGI Symbol;Acc:MGI:3781863]	chr5	0.0472543	0.702523	6.0521	0.116079	0.90759	NA
ENSMUSG00000090141	245536	Gm614	predicted gene 614 [Source:MGI Symbol;Acc:MGI:2685460]	chrX	0	NA	NA	NA	NA	NA
ENSMUSG00000090142	NA	Gm15795	predicted gene 15795 [Source:MGI Symbol;Acc:MGI:3802035]	chr1	0.0883487	-0.932428	6.0521	-0.154067	0.877557	NA
ENSMUSG00000090146	NA	4930405H06Rik	RIKEN cDNA 4930405H06 gene [Source:MGI Symbol;Acc:MGI:1921068]	chr5	0	NA	NA	NA	NA	NA
ENSMUSG00000090147	NA	Gm3329	predicted gene 3329 [Source:MGI Symbol;Acc:MGI:3781507]	chr19	0	NA	NA	NA	NA	NA
ENSMUSG00000090151	NA	Gm16043	predicted gene 16043 [Source:MGI Symbol;Acc:MGI:3801991]	chr6	0	NA	NA	NA	NA	NA
ENSMUSG00000090152	NA	Gm16285	predicted gene 16285 [Source:MGI Symbol;Acc:MGI:3826537]	chr12	0	NA	NA	NA	NA	NA
ENSMUSG00000090157	241303	Gm16534	predicted gene 16534 [Source:MGI Symbol;Acc:MGI:4413442]	chr2	0.0425442	0.702545	6.0521	0.116083	0.907587	NA
ENSMUSG00000090159	NA	Gm8580	predicted gene 8580 [Source:MGI Symbol;Acc:MGI:3647055]	chr10	0.0404104	0.702545	6.0521	0.116083	0.907587	NA
ENSMUSG00000090160	78800	4930480K15Rik	RIKEN cDNA 4930480K15 gene [Source:MGI Symbol;Acc:MGI:1926050]	chr17	0.0427922	-0.355382	6.0521	-0.0587204	0.953175	NA
ENSMUSG00000090162	NA	Gm6808	predicted gene 6808 [Source:MGI Symbol;Acc:MGI:3645881]	chr10	0.0425442	0.702545	6.0521	0.116083	0.907587	NA
ENSMUSG00000090163	NA	Gm16231	predicted gene 16231 [Source:MGI Symbol;Acc:MGI:3802089]	chr3	0	NA	NA	NA	NA	NA
ENSMUSG00000090165	394430	Ugt1a10	UDP glycosyltransferase 1 family, polypeptide A10 [Source:MGI Symbol;Acc:MGI:3580642]	chr1	0	NA	NA	NA	NA	NA
ENSMUSG00000090166	93725	Ear10	eosinophil-associated, ribonuclease A family, member 10 [Source:MGI Symbol;Acc:MGI:1890464]	chr14	0	NA	NA	NA	NA	NA
ENSMUSG00000090168	NA	D630014O11Rik	RIKEN cDNA D630014O11 gene [Source:MGI Symbol;Acc:MGI:2442874]	chr17	0.0598147	-0.355382	6.0521	-0.0587204	0.953175	NA
ENSMUSG00000090171	22236	Ugt1a2	UDP glucuronosyltransferase 1 family, polypeptide A2 [Source:MGI Symbol;Acc:MGI:3576049]	chr1	0	NA	NA	NA	NA	NA
ENSMUSG00000090174	102638502	Gm10612	predicted gene 10612 [Source:MGI Symbol;Acc:MGI:3708796]	chr8	0	NA	NA	NA	NA	NA
ENSMUSG00000090175	394434	Ugt1a9	UDP glucuronosyltransferase 1 family, polypeptide A9 [Source:MGI Symbol;Acc:MGI:3576092]	chr1	0	NA	NA	NA	NA	NA
ENSMUSG00000090176	271375	Cd200r2	Cd200 receptor 2 [Source:MGI Symbol;Acc:MGI:3042847]	chr16	0.161998	1.01609	6.04938	0.167966	0.86661	NA
ENSMUSG00000090179	NA	Gm16307	predicted gene 16307 [Source:MGI Symbol;Acc:MGI:3826556]	chr7	0	NA	NA	NA	NA	NA
ENSMUSG00000090180	NA	Ang-ps1	angiogenin, ribonuclease A family, pseudogene 1 [Source:MGI Symbol;Acc:MGI:104986]	chr14	0	NA	NA	NA	NA	NA
ENSMUSG00000090185	NA	Gm15523	predicted gene 15523 [Source:MGI Symbol;Acc:MGI:3782970]	chr12	0.132044	0.60638	6.0521	0.100193	0.920191	NA
ENSMUSG00000090186	NA	Gm52951	predicted gene, 52951 [Source:MGI Symbol;Acc:MGI:6388830]	chr1	0	NA	NA	NA	NA	NA
ENSMUSG00000090188	NA	Gm7418	predicted pseudogene 7418 [Source:MGI Symbol;Acc:MGI:3779742]	chr8	0.136666	0.606358	6.0521	0.10019	0.920194	NA
ENSMUSG00000090191	320626	9230105E05Rik	RIKEN cDNA 9230105E05 gene [Source:MGI Symbol;Acc:MGI:2444388]	chr10	0.0855845	-0.932428	6.0521	-0.154067	0.877557	NA
ENSMUSG00000090192	NA	Gm16556	predicted gene 16556 [Source:MGI Symbol;Acc:MGI:4414976]	chr6	0.0881269	-0.932428	6.0521	-0.154067	0.877557	NA
ENSMUSG00000090193	NA	Gm15995	predicted gene 15995 [Source:MGI Symbol;Acc:MGI:3802108]	chr12	0	NA	NA	NA	NA	NA
ENSMUSG00000090194	NA	Gm16161	predicted gene 16161 [Source:MGI Symbol;Acc:MGI:3801899]	chr6	0	NA	NA	NA	NA	NA
ENSMUSG00000090197	NA	Dnaja1-ps	DnaJ heat shock protein family (Hsp40) member A1, pseudogene [Source:MGI Symbol;Acc:MGI:1270127]	chr5	0.356323	-0.163057	3.09933	-0.0526104	0.958042	NA
ENSMUSG00000090199	NA	Gm16029	predicted gene 16029 [Source:MGI Symbol;Acc:MGI:3801714]	chr15	0	NA	NA	NA	NA	NA
ENSMUSG00000090200	NA	1700025N21Rik	RIKEN cDNA 1700025N21 gene [Source:MGI Symbol;Acc:MGI:1916665]	chr10	0	NA	NA	NA	NA	NA
ENSMUSG00000090202	75015	4930503B20Rik	RIKEN cDNA 4930503B20 gene [Source:MGI Symbol;Acc:MGI:1922264]	chr3	0	NA	NA	NA	NA	NA
ENSMUSG00000090203	NA	AU015336	expressed sequence AU015336 [Source:MGI Symbol;Acc:MGI:2146536]	chr16	0	NA	NA	NA	NA	NA
ENSMUSG00000090206	73407	Tepp	testis, prostate and placenta expressed [Source:MGI Symbol;Acc:MGI:1920657]	chr8	0.520004	2.27992	2.26429	1.0069	0.313981	NA
ENSMUSG00000090208	NA	Gm15851	predicted gene 15851 [Source:MGI Symbol;Acc:MGI:3801734]	chr1	1.05141	0.784991	2.03961	0.384873	0.700332	NA
ENSMUSG00000090211	NA	Gm16050	predicted gene 16050 [Source:MGI Symbol;Acc:MGI:3801837]	chr17	0	NA	NA	NA	NA	NA
ENSMUSG00000090212	NA	Gm15647	predicted gene 15647 [Source:MGI Symbol;Acc:MGI:3783091]	chr10	0	NA	NA	NA	NA	NA
ENSMUSG00000090214	NA	Gm15657	predicted gene 15657 [Source:MGI Symbol;Acc:MGI:3783100]	chr16	0	NA	NA	NA	NA	NA
ENSMUSG00000090216	NA	Gm16549	predicted gene 16549 [Source:MGI Symbol;Acc:MGI:4414969]	chr14	0.558604	-0.254769	2.47672	-0.102865	0.91807	NA
ENSMUSG00000090217	NA	Gm16116	predicted gene 16116 [Source:MGI Symbol;Acc:MGI:3802040]	chr8	0	NA	NA	NA	NA	NA
ENSMUSG00000090219	259081	Olfr643	olfactory receptor 643 [Source:MGI Symbol;Acc:MGI:3030477]	chr7	0	NA	NA	NA	NA	NA
ENSMUSG00000090220	75927	Pitpnm2os1	phosphatidylinositol transfer protein, membrane-associated 2, opposite strand 1 [Source:MGI Symbol;Acc:MGI:1923177]	chr5	0	NA	NA	NA	NA	NA
ENSMUSG00000090222	NA	Ifi203-ps	interferon activated gene 203, pseudogene [Source:MGI Symbol;Acc:MGI:3840117]	chr1	0.134452	-0.451569	6.0521	-0.0746136	0.940522	NA
ENSMUSG00000090225	100415785	Gm11559	predicted gene 11559 [Source:MGI Symbol;Acc:MGI:3652067]	chr11	0	NA	NA	NA	NA	NA
ENSMUSG00000090226	NA	Gm16110	predicted gene 16110 [Source:MGI Symbol;Acc:MGI:3801975]	chr5	0	NA	NA	NA	NA	NA
ENSMUSG00000090227	NA	Gm16554	predicted gene 16554 [Source:MGI Symbol;Acc:MGI:4414974]	chr17	0	NA	NA	NA	NA	NA
ENSMUSG00000090228	NA	Gm16289	predicted gene 16289 [Source:MGI Symbol;Acc:MGI:3826551]	chr14	0	NA	NA	NA	NA	NA
ENSMUSG00000090230	NA	Gm16315	predicted gene 16315 [Source:MGI Symbol;Acc:MGI:3826564]	chr10	0.0829834	-0.932428	6.0521	-0.154067	0.877557	NA
ENSMUSG00000090231	14962	Cfb	complement factor B [Source:MGI Symbol;Acc:MGI:105975]	chr17	0.646184	-3.89701	5.99387	-0.650165	0.515585	NA
ENSMUSG00000090232	NA	Gm16132	predicted gene 16132 [Source:MGI Symbol;Acc:MGI:3802156]	chr13	0	NA	NA	NA	NA	NA
ENSMUSG00000090237	NA	Gm16308	predicted gene 16308 [Source:MGI Symbol;Acc:MGI:3826592]	chr15	0	NA	NA	NA	NA	NA
ENSMUSG00000090242	NA	Rpl17-ps11	ribosomal protein L17, pseudogene 11 [Source:MGI Symbol;Acc:MGI:3802112]	chr10	0	NA	NA	NA	NA	NA
ENSMUSG00000090243	NA	Gm16103	predicted gene 16103 [Source:MGI Symbol;Acc:MGI:3802086]	chr1	0.851908	4.84075	2.41393	2.00534	0.0449262	NA
ENSMUSG00000090249	NA	Gm3287	predicted gene 3287 [Source:MGI Symbol;Acc:MGI:3781465]	chr14	0	NA	NA	NA	NA	NA
ENSMUSG00000090252	NA	Gm16028	predicted gene 16028 [Source:MGI Symbol;Acc:MGI:3801982]	chr1	0	NA	NA	NA	NA	NA
ENSMUSG00000090254	434065	Gm1965	predicted gene 1965 [Source:MGI Symbol;Acc:MGI:3584270]	chr6	0	NA	NA	NA	NA	NA
ENSMUSG00000090255	66737	4921534H16Rik	RIKEN cDNA 4921534H16 gene [Source:MGI Symbol;Acc:MGI:1913987]	chr9	0.0425442	0.702545	6.0521	0.116083	0.907587	NA
ENSMUSG00000090257	NA	Gm4524	predicted gene 4524 [Source:MGI Symbol;Acc:MGI:3782709]	chr16	0.540281	1.52352	2.48932	0.612023	0.540522	NA
ENSMUSG00000090259	NA	Gm16545	predicted gene 16545 [Source:MGI Symbol;Acc:MGI:4414965]	chr14	0	NA	NA	NA	NA	NA
ENSMUSG00000090260	72753	2810442N19Rik	RIKEN cDNA 2810442N19 gene [Source:MGI Symbol;Acc:MGI:1920003]	chr1	0.332082	1.49107	3.07559	0.484808	0.627813	NA
ENSMUSG00000090263	77855	D730045A05Rik	RIKEN cDNA D730045A05 gene [Source:MGI Symbol;Acc:MGI:1925105]	chr18	1.19821	-0.523884	1.97327	-0.26549	0.790632	NA
ENSMUSG00000090264	108112	Eif4ebp3	eukaryotic translation initiation factor 4E binding protein 3 [Source:MGI Symbol;Acc:MGI:1270847]	chr18	0.614321	1.91177	2.49096	0.767485	0.442793	NA
ENSMUSG00000090265	NA	Gm9550	predicted gene 9550 [Source:MGI Symbol;Acc:MGI:3779960]	chr14	0	NA	NA	NA	NA	NA
ENSMUSG00000090268	NA	Spopfm3	speckle-type BTB/POZ protein family member 3 [Source:MGI Symbol;Acc:MGI:3644284]	chr3	0	NA	NA	NA	NA	NA
ENSMUSG00000090270	NA	Gm17226	predicted gene 17226 [Source:MGI Symbol;Acc:MGI:4938053]	chr9	0	NA	NA	NA	NA	NA
ENSMUSG00000090273	100504446	Prr22	proline rich 22 [Source:MGI Symbol;Acc:MGI:2685392]	chr17	0.62789	-0.16851	2.13991	-0.0787463	0.937234	NA
ENSMUSG00000090277	NA	Gm8338	predicted gene 8338 [Source:MGI Symbol;Acc:MGI:3647186]	chr1	0	NA	NA	NA	NA	NA
ENSMUSG00000090284	NA	Gm17613	predicted gene, 17613 [Source:MGI Symbol;Acc:MGI:4937247]	chr14	0.0533755	0.702523	6.0521	0.116079	0.90759	NA
ENSMUSG00000090292	NA	Gm17152	predicted gene 17152 [Source:MGI Symbol;Acc:MGI:4937979]	chr14	0	NA	NA	NA	NA	NA
ENSMUSG00000090293	NA	Gm17034	predicted gene 17034 [Source:MGI Symbol;Acc:MGI:4937861]	chr6	0	NA	NA	NA	NA	NA
ENSMUSG00000090298	215895	Sult3a2	sulfotransferase family 3A, member 2 [Source:MGI Symbol;Acc:MGI:3645972]	chr10	0	NA	NA	NA	NA	NA
ENSMUSG00000090300	NA	Gm17119	predicted gene 17119 [Source:MGI Symbol;Acc:MGI:4937946]	chr3	0	NA	NA	NA	NA	NA
ENSMUSG00000090302	665615	Smr2l	submaxillary gland androgen regulated protein 2 like [Source:MGI Symbol;Acc:MGI:3646267]	chr5	0	NA	NA	NA	NA	NA
ENSMUSG00000090303	NA	Vmn2r-ps3	vomeronasal 2, receptor, pseudogene 3 [Source:MGI Symbol;Acc:MGI:3757653]	chr3	0	NA	NA	NA	NA	NA
ENSMUSG00000090304	665376	Vmn2r99	vomeronasal 2, receptor 99 [Source:MGI Symbol;Acc:MGI:3644540]	chr17	0	NA	NA	NA	NA	NA
ENSMUSG00000090305	NA	Gm5459	predicted gene 5459 [Source:MGI Symbol;Acc:MGI:3643518]	chr14	0.273668	-1.89544	4.1896	-0.452415	0.65097	NA
ENSMUSG00000090306	NA	Adh6-ps1	alcohol dehydrogenase 6 (class V), pseudogene 1 [Source:MGI Symbol;Acc:MGI:1918999]	chr3	0	NA	NA	NA	NA	NA
ENSMUSG00000090308	NA	Gm5174	predicted gene 5174 [Source:MGI Symbol;Acc:MGI:3646116]	chr10	0	NA	NA	NA	NA	NA
ENSMUSG00000090314	66533	2310050C09Rik	RIKEN cDNA 2310050C09 gene [Source:MGI Symbol;Acc:MGI:1913783]	chr3	0	NA	NA	NA	NA	NA
ENSMUSG00000090315	22313	Vmn2r104	vomeronasal 2, receptor 104 [Source:MGI Symbol;Acc:MGI:1316665]	chr17	0	NA	NA	NA	NA	NA
ENSMUSG00000090318	NA	Gm17223	predicted gene 17223 [Source:MGI Symbol;Acc:MGI:4938050]	chr14	0	NA	NA	NA	NA	NA
ENSMUSG00000090319	NA	Gm4462	predicted gene 4462 [Source:MGI Symbol;Acc:MGI:3782646]	chr16	0.726643	2.81802	2.13872	1.31762	0.187632	NA
ENSMUSG00000090322	NA	Gm17090	predicted gene 17090 [Source:MGI Symbol;Acc:MGI:4937917]	chr1	0.136264	0.606358	6.0521	0.10019	0.920194	NA
ENSMUSG00000090323	NA	Gm5263	predicted gene 5263 [Source:MGI Symbol;Acc:MGI:3647343]	chr1	0.0405384	-0.355382	6.0521	-0.0587204	0.953175	NA
ENSMUSG00000090327	NA	Gm17111	predicted gene 17111 [Source:MGI Symbol;Acc:MGI:4937938]	chr12	0.170422	-1.99008	6.04243	-0.329351	0.74189	NA
ENSMUSG00000090328	NA	Gm17073	predicted gene 17073 [Source:MGI Symbol;Acc:MGI:4937900]	chr14	0	NA	NA	NA	NA	NA
ENSMUSG00000090329	NA	Gm17160	predicted gene 17160 [Source:MGI Symbol;Acc:MGI:4937987]	chr13	0	NA	NA	NA	NA	NA
ENSMUSG00000090331	NA	Gm17199	predicted gene 17199 [Source:MGI Symbol;Acc:MGI:4938026]	chr7	0.138062	-0.451548	6.0521	-0.07461	0.940525	NA
ENSMUSG00000090332	NA	Gm3216	predicted gene 3216 [Source:MGI Symbol;Acc:MGI:3781395]	chr14	0	NA	NA	NA	NA	NA
ENSMUSG00000090333	NA	Gm3025	predicted gene 3025 [Source:MGI Symbol;Acc:MGI:3781203]	chr14	0	NA	NA	NA	NA	NA
ENSMUSG00000090334	NA	Gm17149	predicted gene 17149 [Source:MGI Symbol;Acc:MGI:4937976]	chr8	0.483791	-2.23219	3.03654	-0.735111	0.462272	NA
ENSMUSG00000090338	NA	Gm17081	predicted gene 17081 [Source:MGI Symbol;Acc:MGI:4937908]	chr4	0.048139	0.702523	6.0521	0.116079	0.90759	NA
ENSMUSG00000090341	NA	Gm17217	predicted gene 17217 [Source:MGI Symbol;Acc:MGI:4938044]	chr7	0	NA	NA	NA	NA	NA
ENSMUSG00000090346	171192	Vmn1r5	vomeronasal 1 receptor 5 [Source:MGI Symbol;Acc:MGI:2159455]	chr6	0.35159	-0.793126	4.14551	-0.191322	0.848274	NA
ENSMUSG00000090350	NA	Gm17148	predicted gene 17148 [Source:MGI Symbol;Acc:MGI:4937975]	chr10	0	NA	NA	NA	NA	NA
ENSMUSG00000090351	NA	Gm17204	predicted gene 17204 [Source:MGI Symbol;Acc:MGI:4938031]	chr14	0	NA	NA	NA	NA	NA
ENSMUSG00000090352	100042894	Vmn2r46	vomeronasal 2, receptor 46 [Source:MGI Symbol;Acc:MGI:3757899]	chr7	0	NA	NA	NA	NA	NA
ENSMUSG00000090353	NA	Gm17555	predicted gene, 17555 [Source:MGI Symbol;Acc:MGI:4937189]	chr2	0	NA	NA	NA	NA	NA
ENSMUSG00000090355	NA	Vmn2r-ps128	vomeronasal 2, receptor, pseudogene 128 [Source:MGI Symbol;Acc:MGI:3761685]	chr17	0	NA	NA	NA	NA	NA
ENSMUSG00000090356	66561	Teddm3	transmembrane epididymal family member 3 [Source:MGI Symbol;Acc:MGI:1913811]	chr16	0.54947	0.729699	2.75934	0.264447	0.791436	NA
ENSMUSG00000090362	621430	Vmn2r79	vomeronasal 2, receptor 79 [Source:MGI Symbol;Acc:MGI:3646882]	chr7	0	NA	NA	NA	NA	NA
ENSMUSG00000090363	NA	Gm3512	predicted gene 3512 [Source:MGI Symbol;Acc:MGI:3781689]	chr14	0.204096	-1.60569	4.47265	-0.359003	0.719593	NA
ENSMUSG00000090364	NA	Gm3043	predicted gene 3043 [Source:MGI Symbol;Acc:MGI:3781221]	chr14	0	NA	NA	NA	NA	NA
ENSMUSG00000090365	NA	Gm17070	predicted gene 17070 [Source:MGI Symbol;Acc:MGI:4937897]	chr14	0	NA	NA	NA	NA	NA
ENSMUSG00000090370	NA	Gm21989	predicted gene 21989 [Source:MGI Symbol;Acc:MGI:5439458]	chr12	0	NA	NA	NA	NA	NA
ENSMUSG00000090374	NA	Gm17232	predicted gene 17232 [Source:MGI Symbol;Acc:MGI:4938059]	chr14	0.292139	0.474743	4.20969	0.112774	0.91021	NA
ENSMUSG00000090379	666675	Gm8229	predicted gene 8229 [Source:MGI Symbol;Acc:MGI:3646979]	chr14	0	NA	NA	NA	NA	NA
ENSMUSG00000090383	628422	Vmn2r58	vomeronasal 2, receptor 58 [Source:MGI Symbol;Acc:MGI:3647877]	chr7	0	NA	NA	NA	NA	NA
ENSMUSG00000090385	NA	Gm7316	predicted gene 7316 [Source:MGI Symbol;Acc:MGI:3645493]	chr14	0	NA	NA	NA	NA	NA
ENSMUSG00000090387	NA	Gm17056	predicted gene 17056 [Source:MGI Symbol;Acc:MGI:4937883]	chr12	0	NA	NA	NA	NA	NA
ENSMUSG00000090395	NA	Gm54608	predicted gene, 54608 [Source:MGI Symbol;Acc:MGI:6845694]	chr12	0	NA	NA	NA	NA	NA
ENSMUSG00000090396	NA	Gm6536	predicted gene 6536 [Source:MGI Symbol;Acc:MGI:3644948]	chr14	0	NA	NA	NA	NA	NA
ENSMUSG00000090397	NA	Gm17096	predicted gene 17096 [Source:MGI Symbol;Acc:MGI:4937923]	chr2	0.267961	0.955446	4.27541	0.223475	0.823166	NA
ENSMUSG00000090404	NA	Gm8362	predicted gene 8362 [Source:MGI Symbol;Acc:MGI:3648195]	chr14	0	NA	NA	NA	NA	NA
ENSMUSG00000090406	NA	Gm17058	predicted gene 17058 [Source:MGI Symbol;Acc:MGI:4937885]	chr15	0	NA	NA	NA	NA	NA
ENSMUSG00000090408	NA	Gm17402	predicted gene, 17402 [Source:MGI Symbol;Acc:MGI:4937036]	chr3	0	NA	NA	NA	NA	NA
ENSMUSG00000090411	404291	Vmn1r174	vomeronasal 1 receptor 174 [Source:MGI Symbol;Acc:MGI:3033491]	chr7	0	NA	NA	NA	NA	NA
ENSMUSG00000090417	665227	Vmn2r94	vomeronasal 2, receptor 94 [Source:MGI Symbol;Acc:MGI:3648050]	chr17	0	NA	NA	NA	NA	NA
ENSMUSG00000090427	NA	Gm17225	predicted gene 17225 [Source:MGI Symbol;Acc:MGI:4938052]	chr3	0.0407672	-0.355382	6.0521	-0.0587204	0.953175	NA
ENSMUSG00000090429	NA	Gm17271	predicted gene, 17271 [Source:MGI Symbol;Acc:MGI:4936905]	chr15	0.386016	-1.09317	4.19888	-0.260347	0.794596	NA
ENSMUSG00000090436	546981	Vmn2r75	vomeronasal 2, receptor 75 [Source:MGI Symbol;Acc:MGI:3648311]	chr7	0	NA	NA	NA	NA	NA
ENSMUSG00000090440	100041722	1700049E17Rik2	tandem duplication of RIKEN cDNA 1700049E17 gene, gene 2 [Source:MGI Symbol;Acc:MGI:3796510]	chr14	0	NA	NA	NA	NA	NA
ENSMUSG00000090441	NA	Gm17651	predicted gene, 17651 [Source:MGI Symbol;Acc:MGI:4937285]	chr3	0	NA	NA	NA	NA	NA
ENSMUSG00000090448	NA	Gm17192	predicted gene 17192 [Source:MGI Symbol;Acc:MGI:4938019]	chr16	0	NA	NA	NA	NA	NA
ENSMUSG00000090449	NA	Gm17076	predicted gene 17076 [Source:MGI Symbol;Acc:MGI:4937903]	chr2	0.048139	0.702523	6.0521	0.116079	0.90759	NA
ENSMUSG00000090455	NA	Gm2431	predicted gene 2431 [Source:MGI Symbol;Acc:MGI:3780598]	chr7	0	NA	NA	NA	NA	NA
ENSMUSG00000090457	75861	4930571K23Rik	RIKEN cDNA 4930571K23 gene [Source:MGI Symbol;Acc:MGI:1923111]	chr7	0	NA	NA	NA	NA	NA
ENSMUSG00000090458	NA	Gm17122	predicted gene 17122 [Source:MGI Symbol;Acc:MGI:4937949]	chr5	0.0394287	0.702545	6.0521	0.116083	0.907587	NA
ENSMUSG00000090459	NA	Gm17210	predicted gene 17210 [Source:MGI Symbol;Acc:MGI:4938037]	chr14	0.327848	0.414012	3.54673	0.116731	0.907074	NA
ENSMUSG00000090460	NA	Gm17511	predicted gene, 17511 [Source:MGI Symbol;Acc:MGI:4937145]	chr7	0.0912945	0.125477	6.0521	0.0207328	0.983459	NA
ENSMUSG00000090461	116849	Il22b	interleukin 22B [Source:MGI Symbol;Acc:MGI:2151139]	chr10	0.0401082	0.702523	6.0521	0.116079	0.90759	NA
ENSMUSG00000090462	73553	1700091H14Rik	RIKEN cDNA 1700091H14 gene [Source:MGI Symbol;Acc:MGI:1920803]	chr14	0	NA	NA	NA	NA	NA
ENSMUSG00000090464	NA	Gm17140	predicted gene 17140 [Source:MGI Symbol;Acc:MGI:4937967]	chr15	0	NA	NA	NA	NA	NA
ENSMUSG00000090465	NA	Gm3091	predicted gene 3091 [Source:MGI Symbol;Acc:MGI:3781267]	chr14	0	NA	NA	NA	NA	NA
ENSMUSG00000090466	NA	Gm17043	predicted gene 17043 [Source:MGI Symbol;Acc:MGI:4937870]	chr12	0	NA	NA	NA	NA	NA
ENSMUSG00000090467	NA	Gm4613	predicted gene 4613 [Source:MGI Symbol;Acc:MGI:3782796]	chr7	1.14458	1.0485	1.93221	0.542645	0.587374	NA
ENSMUSG00000090468	NA	Gm2840	predicted gene 2840 [Source:MGI Symbol;Acc:MGI:3781012]	chr5	0.26181	-0.760687	5.2122	-0.145944	0.883966	NA
ENSMUSG00000090470	71979	Prr23a3	proline rich 23A, member 3 [Source:MGI Symbol;Acc:MGI:1919229]	chr9	0	NA	NA	NA	NA	NA
ENSMUSG00000090471	100043617	Gm4553	predicted gene 4553 [Source:MGI Symbol;Acc:MGI:3782737]	chr7	0	NA	NA	NA	NA	NA
ENSMUSG00000090472	NA	Gm3047	predicted gene 3047 [Source:MGI Symbol;Acc:MGI:3781225]	chr14	0.0411833	-0.355382	6.0521	-0.0587204	0.953175	NA
ENSMUSG00000090474	668809	Gm9372	predicted gene 9372 [Source:MGI Symbol;Acc:MGI:3645996]	chr3	0	NA	NA	NA	NA	NA
ENSMUSG00000090475	NA	Gm6245	predicted gene 6245 [Source:MGI Symbol;Acc:MGI:3646756]	chr13	0.630041	1.42817	2.48062	0.575732	0.564797	NA
ENSMUSG00000090476	NA	Gm17166	predicted gene 17166 [Source:MGI Symbol;Acc:MGI:4937993]	chr14	0	NA	NA	NA	NA	NA
ENSMUSG00000090478	NA	Gm5656	predicted gene 5656 [Source:MGI Symbol;Acc:MGI:3648024]	chr12	0.0598147	-0.355382	6.0521	-0.0587204	0.953175	NA
ENSMUSG00000090481	NA	Gm2966	predicted gene 2966 [Source:MGI Symbol;Acc:MGI:3781144]	chr14	0	NA	NA	NA	NA	NA
ENSMUSG00000090482	NA	Gm3675	predicted gene 3675 [Source:MGI Symbol;Acc:MGI:3781851]	chr7	0	NA	NA	NA	NA	NA
ENSMUSG00000090485	NA	Gm17416	predicted gene, 17416 [Source:MGI Symbol;Acc:MGI:4937050]	chr2	0	NA	NA	NA	NA	NA
ENSMUSG00000090487	100040657	Gm2888	predicted gene 2888 [Source:MGI Symbol;Acc:MGI:3781066]	chr14	0	NA	NA	NA	NA	NA
ENSMUSG00000090489	108167670	Gm17415	predicted gene, 17415 [Source:MGI Symbol;Acc:MGI:4937049]	chr1	0.0881269	-0.932428	6.0521	-0.154067	0.877557	NA
ENSMUSG00000090494	NA	Traj36	T cell receptor alpha joining 36 [Source:MGI Symbol;Acc:MGI:4937244]	chr14	0	NA	NA	NA	NA	NA
ENSMUSG00000090497	NA	Gm17611	predicted gene, 17611 [Source:MGI Symbol;Acc:MGI:4937245]	chr13	0	NA	NA	NA	NA	NA
ENSMUSG00000090500	NA	Gm17057	predicted gene 17057 [Source:MGI Symbol;Acc:MGI:4937884]	chr15	0.0427922	-0.355382	6.0521	-0.0587204	0.953175	NA
ENSMUSG00000090505	NA	Gm3486	predicted gene 3486 [Source:MGI Symbol;Acc:MGI:3781663]	chr14	0	NA	NA	NA	NA	NA
ENSMUSG00000090509	433102	Sfta2	surfactant associated 2 [Source:MGI Symbol;Acc:MGI:3643293]	chr17	0.0896068	1.18338	6.0521	0.195533	0.844976	NA
ENSMUSG00000090512	100041598	Gm3424	predicted gene 3424 [Source:MGI Symbol;Acc:MGI:3781602]	chr14	0	NA	NA	NA	NA	NA
ENSMUSG00000090515	239933	Krtap27-1	keratin associated protein 27-1 [Source:MGI Symbol;Acc:MGI:3646229]	chr16	0	NA	NA	NA	NA	NA
ENSMUSG00000090519	NA	Gm17061	predicted gene 17061 [Source:MGI Symbol;Acc:MGI:4937888]	chr14	0	NA	NA	NA	NA	NA
ENSMUSG00000090527	433597	Aadacl2fm2	AADACL2 family member 2 [Source:MGI Symbol;Acc:MGI:3779495]	chr3	0	NA	NA	NA	NA	NA
ENSMUSG00000090533	NA	Gm8214	predicted gene 8214 [Source:MGI Symbol;Acc:MGI:3646554]	chr1	0	NA	NA	NA	NA	NA
ENSMUSG00000090535	NA	Gm8540	predicted gene 8540 [Source:MGI Symbol;Acc:MGI:3645422]	chr10	0.458286	-0.259082	2.50246	-0.103531	0.917542	NA
ENSMUSG00000090538	NA	Gm4775	predicted gene 4775 [Source:MGI Symbol;Acc:MGI:3647362]	chr14	0.0401082	0.702523	6.0521	0.116079	0.90759	NA
ENSMUSG00000090539	673676	Gm9602	predicted gene 9602 [Source:MGI Symbol;Acc:MGI:3780010]	chr14	0	NA	NA	NA	NA	NA
ENSMUSG00000090544	NA	Gm6576	predicted gene 6576 [Source:MGI Symbol;Acc:MGI:3646644]	chr15	0.351368	0.744698	2.70951	0.274846	0.783435	NA
ENSMUSG00000090546	NA	Cdr1	cerebellar degeneration related antigen 1 [Source:MGI Symbol;Acc:MGI:88359]	chrX	0	NA	NA	NA	NA	NA
ENSMUSG00000090547	NA	Gm8265	predicted gene 8265 [Source:MGI Symbol;Acc:MGI:3779792]	chr14	0	NA	NA	NA	NA	NA
ENSMUSG00000090549	NA	Rpl28-ps4	ribosomal protein L28, pseudogene 4 [Source:MGI Symbol;Acc:MGI:3645169]	chr6	0	NA	NA	NA	NA	NA
ENSMUSG00000090550	623503	Prlh	prolactin releasing hormone [Source:MGI Symbol;Acc:MGI:3644668]	chr1	0	NA	NA	NA	NA	NA
ENSMUSG00000090552	NA	Gm17158	predicted gene 17158 [Source:MGI Symbol;Acc:MGI:4937985]	chr14	0	NA	NA	NA	NA	NA
ENSMUSG00000090555	NA	Gm8893	predicted gene 8893 [Source:MGI Symbol;Acc:MGI:3779818]	chr12	0.0401912	-0.355382	6.0521	-0.0587204	0.953175	NA
ENSMUSG00000090556	NA	Olfr753-ps1	olfactory receptor 753, pseudogene 1 [Source:MGI Symbol;Acc:MGI:3030587]	chr17	0	NA	NA	NA	NA	NA
ENSMUSG00000090558	NA	Gm17202	predicted gene 17202 [Source:MGI Symbol;Acc:MGI:4938029]	chr5	0.31739	-0.575899	4.21703	-0.136565	0.891375	NA
ENSMUSG00000090559	NA	Gm17137	predicted gene 17137 [Source:MGI Symbol;Acc:MGI:4937964]	chr7	0	NA	NA	NA	NA	NA
ENSMUSG00000090561	NA	Gm17207	predicted gene 17207 [Source:MGI Symbol;Acc:MGI:4938034]	chr5	0	NA	NA	NA	NA	NA
ENSMUSG00000090565	414079	4930405O22Rik	RIKEN cDNA 4930405O22 gene [Source:MGI Symbol;Acc:MGI:3041158]	chr17	0.297045	-0.432939	3.53373	-0.122516	0.90249	NA
ENSMUSG00000090570	NA	Gm17041	predicted gene 17041 [Source:MGI Symbol;Acc:MGI:4937868]	chr9	0	NA	NA	NA	NA	NA
ENSMUSG00000090572	627814	Vmn2r109	vomeronasal 2, receptor 109 [Source:MGI Symbol;Acc:MGI:3646711]	chr17	0	NA	NA	NA	NA	NA
ENSMUSG00000090574	NA	Traj61	T cell receptor alpha joining 61 [Source:MGI Symbol;Acc:MGI:4936997]	chr14	0.73215	0.00768267	2.51579	0.00305378	0.997563	NA
ENSMUSG00000090576	NA	Gm17055	predicted gene 17055 [Source:MGI Symbol;Acc:MGI:4937882]	chr6	0.759439	0.514129	2.37315	0.216644	0.828486	NA
ENSMUSG00000090577	NA	Gm3027	predicted gene 3027 [Source:MGI Symbol;Acc:MGI:3781205]	chr5	0	NA	NA	NA	NA	NA
ENSMUSG00000090578	NA	Gm8323	predicted gene 8323 [Source:MGI Symbol;Acc:MGI:3646015]	chr14	0	NA	NA	NA	NA	NA
ENSMUSG00000090581	667069	Vmn2r6	vomeronasal 2, receptor 6 [Source:MGI Symbol;Acc:MGI:3649068]	chr3	0	NA	NA	NA	NA	NA
ENSMUSG00000090582	NA	Gm17024	predicted gene 17024 [Source:MGI Symbol;Acc:MGI:4937851]	chr12	1.23286	-1.97197	2.24788	-0.877259	0.380346	NA
ENSMUSG00000090584	NA	Gm17169	predicted gene 17169 [Source:MGI Symbol;Acc:MGI:4937996]	chr8	0	NA	NA	NA	NA	NA
ENSMUSG00000090585	68308	4933406F09Rik	RIKEN cDNA 4933406F09 gene [Source:MGI Symbol;Acc:MGI:1918289]	chr14	0.0405384	-0.355382	6.0521	-0.0587204	0.953175	NA
ENSMUSG00000090588	672682	Muc21	mucin 21 [Source:MGI Symbol;Acc:MGI:3779983]	chr17	0	NA	NA	NA	NA	NA
ENSMUSG00000090589	NA	Gm17180	predicted gene 17180 [Source:MGI Symbol;Acc:MGI:4938007]	chr2	0	NA	NA	NA	NA	NA
ENSMUSG00000090592	NA	Gm17571	predicted gene, 17571 [Source:MGI Symbol;Acc:MGI:4937205]	chr9	0	NA	NA	NA	NA	NA
ENSMUSG00000090594	102635261	Gm3327	predicted gene 3327 [Source:MGI Symbol;Acc:MGI:3781505]	chr14	0	NA	NA	NA	NA	NA
ENSMUSG00000090598	NA	Gm8164	predicted gene 8164 [Source:MGI Symbol;Acc:MGI:3648127]	chr14	0	NA	NA	NA	NA	NA
ENSMUSG00000090603	NA	Gm17186	predicted gene 17186 [Source:MGI Symbol;Acc:MGI:4938013]	chr14	0	NA	NA	NA	NA	NA
ENSMUSG00000090607	NA	Gm17052	predicted gene 17052 [Source:MGI Symbol;Acc:MGI:4937879]	chr12	0	NA	NA	NA	NA	NA
ENSMUSG00000090608	NA	Gm17200	predicted gene 17200 [Source:MGI Symbol;Acc:MGI:4938027]	chr9	0.0912408	0.125499	6.0521	0.0207364	0.983456	NA
ENSMUSG00000090618	NA	Gm8379	predicted gene 8379 [Source:MGI Symbol;Acc:MGI:3646778]	chr14	0	NA	NA	NA	NA	NA
ENSMUSG00000090619	637898	Vmn2r60	vomeronasal 2, receptor 60 [Source:MGI Symbol;Acc:MGI:3647050]	chr7	0	NA	NA	NA	NA	NA
ENSMUSG00000090623	NA	Cfhr3	complement factor H-related 3 [Source:MGI Symbol;Acc:MGI:3647418]	chr1	0	NA	NA	NA	NA	NA
ENSMUSG00000090624	NA	Gm17060	predicted gene 17060 [Source:MGI Symbol;Acc:MGI:4937887]	chr6	0.0805186	1.1834	6.0521	0.195536	0.844973	NA
ENSMUSG00000090627	NA	Gm8356	predicted gene 8356 [Source:MGI Symbol;Acc:MGI:3779798]	chr14	0	NA	NA	NA	NA	NA
ENSMUSG00000090628	NA	Gm17083	predicted gene 17083 [Source:MGI Symbol;Acc:MGI:4937910]	chr13	0	NA	NA	NA	NA	NA
ENSMUSG00000090629	258178	Olfr180	olfactory receptor 180 [Source:MGI Symbol;Acc:MGI:3030014]	chr16	0	NA	NA	NA	NA	NA
ENSMUSG00000090631	259144	Olfr456	olfactory receptor 456 [Source:MGI Symbol;Acc:MGI:3030290]	chr6	0	NA	NA	NA	NA	NA
ENSMUSG00000090634	108168152	Gm8126	predicted gene 8126 [Source:MGI Symbol;Acc:MGI:3646861]	chr14	0	NA	NA	NA	NA	NA
ENSMUSG00000090635	NA	Gm2951	predicted gene 2951 [Source:MGI Symbol;Acc:MGI:3781129]	chr14	0	NA	NA	NA	NA	NA
ENSMUSG00000090636	NA	Gm17069	predicted gene 17069 [Source:MGI Symbol;Acc:MGI:4937896]	chr14	0	NA	NA	NA	NA	NA
ENSMUSG00000090637	NA	Gm6189	predicted gene 6189 [Source:MGI Symbol;Acc:MGI:3643154]	chr1	0	NA	NA	NA	NA	NA
ENSMUSG00000090638	NA	Gm17028	predicted gene 17028 [Source:MGI Symbol;Acc:MGI:4937855]	chr10	0	NA	NA	NA	NA	NA
ENSMUSG00000090642	NA	Gm17182	predicted gene 17182 [Source:MGI Symbol;Acc:MGI:4938009]	chr5	0	NA	NA	NA	NA	NA
ENSMUSG00000090643	NA	Gm3453	predicted gene 3453 [Source:MGI Symbol;Acc:MGI:3781629]	chr14	0	NA	NA	NA	NA	NA
ENSMUSG00000090655	224916	Vmn2r120	vomeronasal 2, receptor 120 [Source:MGI Symbol;Acc:MGI:3644483]	chr17	0	NA	NA	NA	NA	NA
ENSMUSG00000090657	NA	Gm8114	predicted gene 8114 [Source:MGI Symbol;Acc:MGI:3648795]	chr14	0	NA	NA	NA	NA	NA
ENSMUSG00000090658	218304	Prss47	protease, serine 47 [Source:MGI Symbol;Acc:MGI:2685120]	chr13	0.104471	1.1834	6.0521	0.195536	0.844973	NA
ENSMUSG00000090660	NA	Gm17030	predicted gene 17030 [Source:MGI Symbol;Acc:MGI:4937857]	chr14	0.0830826	0.125499	6.0521	0.0207364	0.983456	NA
ENSMUSG00000090662	100042810	Vmn2r45	vomeronasal 2, receptor 45 [Source:MGI Symbol;Acc:MGI:3757883]	chr7	0	NA	NA	NA	NA	NA
ENSMUSG00000090665	NA	Gad1-ps	glutamate decarboxylase 1, pseudogene [Source:MGI Symbol;Acc:MGI:95633]	chr10	0.341655	3.45315	4.10712	0.840771	0.400476	NA
ENSMUSG00000090667	330390	Mdfic2	MyoD family inhibitor domain containing 2 [Source:MGI Symbol;Acc:MGI:2685611]	chr6	0.636199	4.62307	2.31499	1.99701	0.0458236	NA
ENSMUSG00000090671	NA	Gm5067	predicted gene 5067 [Source:MGI Symbol;Acc:MGI:3644982]	chr5	0.857917	-0.976169	1.96184	-0.497578	0.618782	NA
ENSMUSG00000090674	NA	Gm17082	predicted gene 17082 [Source:MGI Symbol;Acc:MGI:4937909]	chr14	0.682596	4.06328	2.74874	1.47823	0.139345	NA
ENSMUSG00000090675	545205	Olfr111	olfactory receptor 111 [Source:MGI Symbol;Acc:MGI:2177494]	chr17	0.519507	-0.0101234	2.54183	-0.00398271	0.996822	NA
ENSMUSG00000090681	NA	Gm3221	predicted gene 3221 [Source:MGI Symbol;Acc:MGI:3781400]	chr14	0	NA	NA	NA	NA	NA
ENSMUSG00000090682	NA	Gm3852	predicted gene 3852 [Source:MGI Symbol;Acc:MGI:3782024]	chr1	0.0881269	-0.932428	6.0521	-0.154067	0.877557	NA
ENSMUSG00000090684	NA	Gm17221	predicted gene 17221 [Source:MGI Symbol;Acc:MGI:4938048]	chr14	0	NA	NA	NA	NA	NA
ENSMUSG00000090685	668210	Atp6v1fnb	Atp6v1f neighbor [Source:MGI Symbol;Acc:MGI:3644212]	chr6	0	NA	NA	NA	NA	NA
ENSMUSG00000090688	627569	Vmn2r12	vomeronasal 2, receptor 12 [Source:MGI Symbol;Acc:MGI:3761377]	chr5	0	NA	NA	NA	NA	NA
ENSMUSG00000090690	102636509	Gm8020	predicted gene 8020 [Source:MGI Symbol;Acc:MGI:3647991]	chr14	0	NA	NA	NA	NA	NA
ENSMUSG00000090692	NA	Gm17172	predicted gene 17172 [Source:MGI Symbol;Acc:MGI:4937999]	chr6	0	NA	NA	NA	NA	NA
ENSMUSG00000090699	NA	Gm9071	predicted gene 9071 [Source:MGI Symbol;Acc:MGI:3647400]	chr12	0	NA	NA	NA	NA	NA
ENSMUSG00000090700	631304	Cyp4f40	cytochrome P450, family 4, subfamily f, polypeptide 40 [Source:MGI Symbol;Acc:MGI:3645508]	chr17	0.201004	-2.08652	6.0521	-0.34476	0.730275	NA
ENSMUSG00000090701	NA	Gm6486	predicted gene 6486 [Source:MGI Symbol;Acc:MGI:3644005]	chr5	0	NA	NA	NA	NA	NA
ENSMUSG00000090704	NA	Trp53-ps	transformation related protein 53, pseudogene [Source:MGI Symbol;Acc:MGI:98835]	chr17	1.02768	1.28721	1.73029	0.743923	0.456923	NA
ENSMUSG00000090706	NA	Gm17233	predicted gene 17233 [Source:MGI Symbol;Acc:MGI:4938060]	chr14	0	NA	NA	NA	NA	NA
ENSMUSG00000090707	NA	Gm8237	predicted gene 8237 [Source:MGI Symbol;Acc:MGI:3644039]	chr14	0.668886	3.21433	2.72129	1.18118	0.237532	NA
ENSMUSG00000090708	NA	Gm17196	predicted gene 17196 [Source:MGI Symbol;Acc:MGI:4938023]	chr10	0	NA	NA	NA	NA	NA
ENSMUSG00000090709	NA	Gm17173	predicted gene 17173 [Source:MGI Symbol;Acc:MGI:4938000]	chr14	0	NA	NA	NA	NA	NA
ENSMUSG00000090710	671003	Pate11	prostate and testis expressed 11 [Source:MGI Symbol;Acc:MGI:3779923]	chr9	0	NA	NA	NA	NA	NA
ENSMUSG00000090713	666485	Gm8127	predicted gene 8127 [Source:MGI Symbol;Acc:MGI:3646865]	chr14	0	NA	NA	NA	NA	NA
ENSMUSG00000090714	545913	Zscan4d	zinc finger and SCAN domain containing 4D [Source:MGI Symbol;Acc:MGI:3645954]	chr7	0	NA	NA	NA	NA	NA
ENSMUSG00000090715	622032	Vmn1r167	vomeronasal 1 receptor 167 [Source:MGI Symbol;Acc:MGI:3644421]	chr7	0	NA	NA	NA	NA	NA
ENSMUSG00000090716	NA	Gm3371	predicted gene 3371 [Source:MGI Symbol;Acc:MGI:3781549]	chr14	0	NA	NA	NA	NA	NA
ENSMUSG00000090718	NA	Gm17376	predicted gene, 17376 [Source:MGI Symbol;Acc:MGI:4937010]	chr4	0	NA	NA	NA	NA	NA
ENSMUSG00000090722	NA	Gm8378	predicted gene 8378 [Source:MGI Symbol;Acc:MGI:3646777]	chr12	0.131312	1.66426	6.0521	0.274989	0.783324	NA
ENSMUSG00000090724	NA	4930542C12Rik	RIKEN cDNA 4930542C12 gene [Source:MGI Symbol;Acc:MGI:1914898]	chr9	0	NA	NA	NA	NA	NA
ENSMUSG00000090726	NA	Gm17421	predicted gene, 17421 [Source:MGI Symbol;Acc:MGI:4937055]	chr12	0	NA	NA	NA	NA	NA
ENSMUSG00000090727	NA	Gm3956	predicted gene 3956 [Source:MGI Symbol;Acc:MGI:3782130]	chr7	0	NA	NA	NA	NA	NA
ENSMUSG00000090728	NA	Gm17420	predicted gene, 17420 [Source:MGI Symbol;Acc:MGI:4937054]	chr5	0	NA	NA	NA	NA	NA
ENSMUSG00000090731	NA	Gm2959	predicted gene 2959 [Source:MGI Symbol;Acc:MGI:3781137]	chr14	0	NA	NA	NA	NA	NA
ENSMUSG00000090732	NA	4930579O11Rik	RIKEN cDNA 4930579O11 gene [Source:MGI Symbol;Acc:MGI:1923126]	chr8	0	NA	NA	NA	NA	NA
ENSMUSG00000090736	NA	Gm9593	predicted gene 9593 [Source:MGI Symbol;Acc:MGI:3780002]	chr14	0	NA	NA	NA	NA	NA
ENSMUSG00000090738	100312986	Pate7	prostate and testis expressed 7 [Source:MGI Symbol;Acc:MGI:4937361]	chr9	0	NA	NA	NA	NA	NA
ENSMUSG00000090740	102640847	Gm17079	predicted gene 17079 [Source:MGI Symbol;Acc:MGI:4937906]	chr14	0	NA	NA	NA	NA	NA
ENSMUSG00000090742	NA	Gm3008	predicted gene 3008 [Source:MGI Symbol;Acc:MGI:3781186]	chr14	0	NA	NA	NA	NA	NA
ENSMUSG00000090743	NA	Gm17213	predicted gene 17213 [Source:MGI Symbol;Acc:MGI:4938040]	chr3	0	NA	NA	NA	NA	NA
ENSMUSG00000090744	102642386	Gm6871	predicted gene 6871 [Source:MGI Symbol;Acc:MGI:3643456]	chr7	0.185521	0.0293332	6.0521	0.00484678	0.996133	NA
ENSMUSG00000090747	100126778	Esp8	exocrine gland secreted peptide 8 [Source:MGI Symbol;Acc:MGI:4937129]	chr17	0	NA	NA	NA	NA	NA
ENSMUSG00000090750	NA	Gm21999	predicted gene 21999 [Source:MGI Symbol;Acc:MGI:5440234]	chr5	0	NA	NA	NA	NA	NA
ENSMUSG00000090751	435975	Vmn2r63	vomeronasal 2, receptor 63 [Source:MGI Symbol;Acc:MGI:3647107]	chr7	0	NA	NA	NA	NA	NA
ENSMUSG00000090753	NA	Rpl31-ps4	ribosomal protein L31, pseudogene 4 [Source:MGI Symbol;Acc:MGI:3649126]	chr16	0	NA	NA	NA	NA	NA
ENSMUSG00000090758	NA	Gm17178	predicted gene 17178 [Source:MGI Symbol;Acc:MGI:4938005]	chr11	0.74608	-1.46848	1.81271	-0.810102	0.417882	NA
ENSMUSG00000090761	NA	Gm17201	predicted gene 17201 [Source:MGI Symbol;Acc:MGI:4938028]	chr10	0.171705	0.0292909	5.64251	0.0051911	0.995858	NA
ENSMUSG00000090762	629079	Vmn2r56	vomeronasal 2, receptor 56 [Source:MGI Symbol;Acc:MGI:3695438]	chr7	0	NA	NA	NA	NA	NA
ENSMUSG00000090764	100041076	Gm3127	predicted gene 3127 [Source:MGI Symbol;Acc:MGI:3781303]	chr14	0	NA	NA	NA	NA	NA
ENSMUSG00000090765	NA	Gm54637	predicted gene, 54637 [Source:MGI Symbol;Acc:MGI:6845752]	chr12	0	NA	NA	NA	NA	NA
ENSMUSG00000090772	NA	Gm2930	predicted gene 2930 [Source:MGI Symbol;Acc:MGI:3781108]	chr14	0	NA	NA	NA	NA	NA
ENSMUSG00000090773	NA	Vmn2r-ps69	vomeronasal 2, receptor, pseudogene 69 [Source:MGI Symbol;Acc:MGI:3761310]	chr7	0	NA	NA	NA	NA	NA
ENSMUSG00000090774	546980	Vmn2r74	vomeronasal 2, receptor 74 [Source:MGI Symbol;Acc:MGI:3643877]	chr7	0	NA	NA	NA	NA	NA
ENSMUSG00000090777	102638083	Ccdc188	coiled-coil domain containing 188 [Source:MGI Symbol;Acc:MGI:3647803]	chr16	0	NA	NA	NA	NA	NA
ENSMUSG00000090778	NA	Gm3235	predicted gene 3235 [Source:MGI Symbol;Acc:MGI:3781413]	chr8	1.03423	3.26997	3.08611	1.05958	0.289337	NA
ENSMUSG00000090781	NA	Igkv2-95-2	immunoglobulin kappa variable 2-95-2 [Source:MGI Symbol;Acc:MGI:4937167]	chr6	0	NA	NA	NA	NA	NA
ENSMUSG00000090782	NA	Traj60	T cell receptor alpha joining 60 [Source:MGI Symbol;Acc:MGI:4937168]	chr14	0.216158	1.5681	6.0521	0.2591	0.795558	NA
ENSMUSG00000090785	NA	Gm17116	predicted gene 17116 [Source:MGI Symbol;Acc:MGI:4937943]	chr14	0.54902	-0.26452	3.11058	-0.0850388	0.932231	NA
ENSMUSG00000090788	NA	Gm9597	predicted gene 9597 [Source:MGI Symbol;Acc:MGI:3780005]	chr14	0	NA	NA	NA	NA	NA
ENSMUSG00000090790	NA	Gm17377	predicted gene, 17377 [Source:MGI Symbol;Acc:MGI:4937011]	chr17	0.0752303	-0.932428	6.0521	-0.154067	0.877557	NA
ENSMUSG00000090793	NA	Gm6650	predicted gene 6650 [Source:MGI Symbol;Acc:MGI:3644295]	chr5	0	NA	NA	NA	NA	NA
ENSMUSG00000090795	NA	Gm7346	predicted gene 7346 [Source:MGI Symbol;Acc:MGI:3645982]	chr8	0	NA	NA	NA	NA	NA
ENSMUSG00000090796	NA	Gm3141	predicted gene 3141 [Source:MGI Symbol;Acc:MGI:3781320]	chr14	0	NA	NA	NA	NA	NA
ENSMUSG00000090798	NA	Gm8046	predicted gene 8046 [Source:MGI Symbol;Acc:MGI:3643918]	chr14	0	NA	NA	NA	NA	NA
ENSMUSG00000090801	NA	Gm4862	predicted gene 4862 [Source:MGI Symbol;Acc:MGI:3646671]	chr3	0.034047	-0.355382	6.0521	-0.0587204	0.953175	NA
ENSMUSG00000090802	NA	Gm8074	predicted gene 8074 [Source:MGI Symbol;Acc:MGI:3643195]	chr9	0	NA	NA	NA	NA	NA
ENSMUSG00000090806	670940	Vmn2r70	vomeronasal 2, receptor 70 [Source:MGI Symbol;Acc:MGI:3761314]	chr7	0	NA	NA	NA	NA	NA
ENSMUSG00000090808	NA	Gm1758	predicted gene 1758 [Source:MGI Symbol;Acc:MGI:2686604]	chr16	0	NA	NA	NA	NA	NA
ENSMUSG00000090816	NA	Gm6729	predicted gene 6729 [Source:MGI Symbol;Acc:MGI:3646339]	chr10	0	NA	NA	NA	NA	NA
ENSMUSG00000090817	100043461	Hsd3b9	hydroxy-delta-5-steroid dehydrogenase, 3 beta- and steroid delta-isomerase 9 [Source:MGI Symbol;Acc:MGI:3782634]	chr3	0	NA	NA	NA	NA	NA
ENSMUSG00000090818	NA	Trbj2-6	T cell receptor beta joining 2-6 [Source:MGI Symbol;Acc:MGI:4937236]	chr6	0.034047	-0.355382	6.0521	-0.0587204	0.953175	NA
ENSMUSG00000090821	NA	Gm8161	predicted gene 8161 [Source:MGI Symbol;Acc:MGI:3644714]	chr14	0	NA	NA	NA	NA	NA
ENSMUSG00000090824	257882	Olfr1344	olfactory receptor 1344 [Source:MGI Symbol;Acc:MGI:3031178]	chr7	0.0407672	-0.355382	6.0521	-0.0587204	0.953175	NA
ENSMUSG00000090827	NA	Gm8297	predicted gene 8297 [Source:MGI Symbol;Acc:MGI:3643799]	chr14	0	NA	NA	NA	NA	NA
ENSMUSG00000090839	NA	Gm17094	predicted gene 17094 [Source:MGI Symbol;Acc:MGI:4937921]	chr4	0	NA	NA	NA	NA	NA
ENSMUSG00000090840	74307	1700092M07Rik	RIKEN cDNA 1700092M07 gene [Source:MGI Symbol;Acc:MGI:1921557]	chr19	0.202515	0.0293261	5.42916	0.00540159	0.99569	NA
ENSMUSG00000090843	101055670	Heatr4	HEAT repeat containing 4 [Source:MGI Symbol;Acc:MGI:4937307]	chr12	0	NA	NA	NA	NA	NA
ENSMUSG00000090849	NA	Vmn2r-ps36	vomeronasal 2, receptor, pseudogene 36 [Source:MGI Symbol;Acc:MGI:3757689]	chr7	0	NA	NA	NA	NA	NA
ENSMUSG00000090853	NA	NA	NA	chr13	0	NA	NA	NA	NA	NA
ENSMUSG00000090854	100043292	Gm4340	predicted gene 4340 [Source:MGI Symbol;Acc:MGI:3782524]	chr10	0	NA	NA	NA	NA	NA
ENSMUSG00000090855	NA	Gm17219	predicted gene 17219 [Source:MGI Symbol;Acc:MGI:4938046]	chr7	0	NA	NA	NA	NA	NA
ENSMUSG00000090860	NA	Gm17134	predicted gene 17134 [Source:MGI Symbol;Acc:MGI:4937961]	chr10	0	NA	NA	NA	NA	NA
ENSMUSG00000090864	100042781	Vmn2r40	vomeronasal 2, receptor 40 [Source:MGI Symbol;Acc:MGI:3757872]	chr7	0	NA	NA	NA	NA	NA
ENSMUSG00000090865	NA	Gm17074	predicted gene 17074 [Source:MGI Symbol;Acc:MGI:4937901]	chr14	0	NA	NA	NA	NA	NA
ENSMUSG00000090868	NA	Trav9d-4	T cell receptor alpha variable 9D-4 [Source:MGI Symbol;Acc:MGI:4889087]	chr14	0	NA	NA	NA	NA	NA
ENSMUSG00000090872	NA	Gm3239	predicted gene 3239 [Source:MGI Symbol;Acc:MGI:3781417]	chr14	0	NA	NA	NA	NA	NA
ENSMUSG00000090873	NA	Gm17112	predicted gene 17112 [Source:MGI Symbol;Acc:MGI:4937939]	chr5	0.0394287	0.702545	6.0521	0.116083	0.907587	NA
ENSMUSG00000090874	258657	Olfr733	olfactory receptor 733 [Source:MGI Symbol;Acc:MGI:3030567]	chr14	0	NA	NA	NA	NA	NA
ENSMUSG00000090881	NA	Phf11	PHD finger protein 11 [Source:MGI Symbol;Acc:MGI:3644962]	chr14	0.0441743	-0.355382	6.0521	-0.0587204	0.953175	NA
ENSMUSG00000090882	NA	Gm17065	predicted gene 17065 [Source:MGI Symbol;Acc:MGI:4937892]	chr16	0	NA	NA	NA	NA	NA
ENSMUSG00000090889	NA	Gm17428	predicted gene, 17428 [Source:MGI Symbol;Acc:MGI:4937062]	chr14	0	NA	NA	NA	NA	NA
ENSMUSG00000090892	100042848	Vmn2r41	vomeronasal 2, receptor 41 [Source:MGI Symbol;Acc:MGI:3757876]	chr7	0	NA	NA	NA	NA	NA
ENSMUSG00000090894	258325	Olfr110	olfactory receptor 110 [Source:MGI Symbol;Acc:MGI:2177493]	chr17	0.659679	1.80127	2.94574	0.611485	0.540879	NA
ENSMUSG00000090897	102577428	Gm44501	predicted readthrough transcript, 44501 [Source:MGI Symbol;Acc:MGI:5529083]	chr17	0	NA	NA	NA	NA	NA
ENSMUSG00000090900	NA	Gm3326	predicted gene 3326 [Source:MGI Symbol;Acc:MGI:3781504]	chr14	0	NA	NA	NA	NA	NA
ENSMUSG00000090925	69862	1810064F22Rik	RIKEN cDNA 1810064F22 gene [Source:MGI Symbol;Acc:MGI:1917112]	chr9	0.149445	1.66428	6.0521	0.274993	0.783322	NA
ENSMUSG00000090927	NA	Gm17047	predicted gene 17047 [Source:MGI Symbol;Acc:MGI:4937874]	chr14	0	NA	NA	NA	NA	NA
ENSMUSG00000090939	NA	Gm17147	predicted gene 17147 [Source:MGI Symbol;Acc:MGI:4937974]	chr6	0.174477	0.02929	6.0521	0.00483964	0.996139	NA
ENSMUSG00000090941	NA	Gm17212	predicted gene 17212 [Source:MGI Symbol;Acc:MGI:4938039]	chr3	0	NA	NA	NA	NA	NA
ENSMUSG00000090942	240328	F830016B08Rik	RIKEN cDNA F830016B08 gene [Source:MGI Symbol;Acc:MGI:3588218]	chr18	0.361544	-0.225102	3.07225	-0.0732696	0.941592	NA
ENSMUSG00000090947	NA	Gm3102	predicted gene 3102 [Source:MGI Symbol;Acc:MGI:3781278]	chr14	0	NA	NA	NA	NA	NA
ENSMUSG00000090949	546983	Vmn2r77	vomeronasal 2, receptor 77 [Source:MGI Symbol;Acc:MGI:3643879]	chr7	0.16411	-1.00618	6.04078	-0.166564	0.867713	NA
ENSMUSG00000090951	259001	Olfr181	olfactory receptor 181 [Source:MGI Symbol;Acc:MGI:3030015]	chr16	0	NA	NA	NA	NA	NA
ENSMUSG00000090955	NA	Gm17097	predicted gene 17097 [Source:MGI Symbol;Acc:MGI:4937924]	chr17	0	NA	NA	NA	NA	NA
ENSMUSG00000090961	627479	Vmn2r8	vomeronasal 2, receptor 8 [Source:MGI Symbol;Acc:MGI:3642986]	chr5	0	NA	NA	NA	NA	NA
ENSMUSG00000090964	NA	Gm17206	predicted gene 17206 [Source:MGI Symbol;Acc:MGI:4938033]	chr15	0.234256	-0.547762	5.30126	-0.103327	0.917704	NA
ENSMUSG00000090966	619697	Vmn2r116	vomeronasal 2, receptor 116 [Source:MGI Symbol;Acc:MGI:3646674]	chr17	0	NA	NA	NA	NA	NA
ENSMUSG00000090967	637873	Vmn2r61	vomeronasal 2, receptor 61 [Source:MGI Symbol;Acc:MGI:1351347]	chr7	0	NA	NA	NA	NA	NA
ENSMUSG00000090968	NA	Gm3978	predicted gene 3978 [Source:MGI Symbol;Acc:MGI:3782151]	chr7	0	NA	NA	NA	NA	NA
ENSMUSG00000090975	NA	Gm17162	predicted gene 17162 [Source:MGI Symbol;Acc:MGI:4937989]	chr14	0	NA	NA	NA	NA	NA
ENSMUSG00000090981	NA	Olfr718-ps1	olfactory receptor 718, pseudogene 1 [Source:MGI Symbol;Acc:MGI:3030552]	chr5	0	NA	NA	NA	NA	NA
ENSMUSG00000090989	NA	Gm17042	predicted gene 17042 [Source:MGI Symbol;Acc:MGI:4937869]	chr12	0	NA	NA	NA	NA	NA
ENSMUSG00000090990	NA	Gm17197	predicted gene 17197 [Source:MGI Symbol;Acc:MGI:4938024]	chr19	0.0545745	0.702545	6.0521	0.116083	0.907587	NA
ENSMUSG00000090991	NA	Gm6647	predicted gene 6647 [Source:MGI Symbol;Acc:MGI:3647714]	chr5	0	NA	NA	NA	NA	NA
ENSMUSG00000090994	NA	Gm6153	predicted gene 6153 [Source:MGI Symbol;Acc:MGI:3645798]	chr1	0.181471	1.08724	5.56786	0.195271	0.84518	NA
ENSMUSG00000091003	NA	Gm7244	predicted gene 7244 [Source:MGI Symbol;Acc:MGI:3644192]	chr9	0.0471201	0.702523	6.0521	0.116079	0.90759	NA
ENSMUSG00000091004	NA	Gm6872	predicted gene 6872 [Source:MGI Symbol;Acc:MGI:3643699]	chr7	0.324885	2.55848	3.5587	0.718935	0.472181	NA
ENSMUSG00000091005	NA	Traj55	T cell receptor alpha joining 55 [Source:MGI Symbol;Acc:MGI:4937105]	chr14	0	NA	NA	NA	NA	NA
ENSMUSG00000091006	330581	Vmn2r69	vomeronasal 2, receptor 69 [Source:MGI Symbol;Acc:MGI:3761311]	chr7	0	NA	NA	NA	NA	NA
ENSMUSG00000091008	NA	Gm17472	predicted gene, 17472 [Source:MGI Symbol;Acc:MGI:4937106]	chr6	0	NA	NA	NA	NA	NA
ENSMUSG00000091010	NA	Gm17107	predicted gene 17107 [Source:MGI Symbol;Acc:MGI:4937934]	chr14	0	NA	NA	NA	NA	NA
ENSMUSG00000091011	NA	Gm17187	predicted gene 17187 [Source:MGI Symbol;Acc:MGI:4938014]	chr14	0	NA	NA	NA	NA	NA
ENSMUSG00000091012	546901	Vmn1r34	vomeronasal 1 receptor 34 [Source:MGI Symbol;Acc:MGI:3644800]	chr6	0	NA	NA	NA	NA	NA
ENSMUSG00000091013	625823	Vmn1r1	vomeronasal 1 receptor 1 [Source:MGI Symbol;Acc:MGI:3647849]	chr1	0	NA	NA	NA	NA	NA
ENSMUSG00000091014	NA	Gm5244	predicted pseudogene 5244 [Source:MGI Symbol;Acc:MGI:3646958]	chr19	0.093914	0.125477	6.0521	0.0207328	0.983459	NA
ENSMUSG00000091016	NA	Gm2878	predicted gene 2878 [Source:MGI Symbol;Acc:MGI:3781056]	chr14	0	NA	NA	NA	NA	NA
ENSMUSG00000091017	619288	Garin4	golgi associated RAB2 interactor family member 4 [Source:MGI Symbol;Acc:MGI:3588202]	chr1	0	NA	NA	NA	NA	NA
ENSMUSG00000091019	NA	Gm7502	predicted gene 7502 [Source:MGI Symbol;Acc:MGI:3643245]	chr18	0.0427922	-0.355382	6.0521	-0.0587204	0.953175	NA
ENSMUSG00000091021	NA	Gm17300	predicted gene, 17300 [Source:MGI Symbol;Acc:MGI:4936934]	chr4	0	NA	NA	NA	NA	NA
ENSMUSG00000091022	100041054	Gm3115	predicted gene 3115 [Source:MGI Symbol;Acc:MGI:3781291]	chr14	0	NA	NA	NA	NA	NA
ENSMUSG00000091027	NA	Gm11107	predicted gene 11107 [Source:MGI Symbol;Acc:MGI:3779354]	chr14	0	NA	NA	NA	NA	NA
ENSMUSG00000091028	NA	Gm10722	predicted gene 10722 [Source:MGI Symbol;Acc:MGI:3642024]	chr9	0	NA	NA	NA	NA	NA
ENSMUSG00000091031	NA	Gm17063	predicted gene 17063 [Source:MGI Symbol;Acc:MGI:4937890]	chr14	0	NA	NA	NA	NA	NA
ENSMUSG00000091039	622935	Krtap20-2	keratin associated protein 20-2 [Source:MGI Symbol;Acc:MGI:1916148]	chr16	0	NA	NA	NA	NA	NA
ENSMUSG00000091040	NA	Gm9359	predicted gene 9359 [Source:MGI Symbol;Acc:MGI:3648512]	chr12	0	NA	NA	NA	NA	NA
ENSMUSG00000091041	NA	Gm17720	predicted gene, 17720 [Source:MGI Symbol;Acc:MGI:4937354]	chr8	0	NA	NA	NA	NA	NA
ENSMUSG00000091043	435528	Glyatl3	glycine-N-acyltransferase-like 3 [Source:MGI Symbol;Acc:MGI:3647683]	chr17	0	NA	NA	NA	NA	NA
ENSMUSG00000091045	100042499	Vmn2r55	vomeronasal 2, receptor 55 [Source:MGI Symbol;Acc:MGI:3757950]	chr7	0	NA	NA	NA	NA	NA
ENSMUSG00000091048	NA	Gm8207	predicted gene 8207 [Source:MGI Symbol;Acc:MGI:3646502]	chr14	0	NA	NA	NA	NA	NA
ENSMUSG00000091049	100038949	Gm1979	predicted gene 1979 [Source:MGI Symbol;Acc:MGI:3780148]	chr5	0.321857	3.54906	5.05034	0.702737	0.48222	NA
ENSMUSG00000091059	231591	Vmn2r14	vomeronasal 2, receptor 14 [Source:MGI Symbol;Acc:MGI:3649151]	chr5	0	NA	NA	NA	NA	NA
ENSMUSG00000091060	100038657	Myocos	myocilin opposite strand [Source:MGI Symbol;Acc:MGI:3642786]	chr1	1.0257	-0.132067	1.82297	-0.0724461	0.942247	NA
ENSMUSG00000091061	NA	4930445B16Rik	RIKEN cDNA 4930445B16 gene [Source:MGI Symbol;Acc:MGI:1922130]	chr2	0	NA	NA	NA	NA	NA
ENSMUSG00000091071	NA	1700030C10Rik	RIKEN cDNA 1700030C10 gene [Source:MGI Symbol;Acc:MGI:1916763]	chr12	0.309445	1.51304	3.59905	0.420401	0.674193	NA
ENSMUSG00000091076	638102	Vmn2r115	vomeronasal 2, receptor 115 [Source:MGI Symbol;Acc:MGI:3647235]	chr17	0	NA	NA	NA	NA	NA
ENSMUSG00000091077	100861879	Gm21292	predicted gene, 21292 [Source:MGI Symbol;Acc:MGI:5434647]	chrY	0	NA	NA	NA	NA	NA
ENSMUSG00000091078	NA	Gm17218	predicted gene 17218 [Source:MGI Symbol;Acc:MGI:4938045]	chr17	0	NA	NA	NA	NA	NA
ENSMUSG00000091079	NA	Gm17105	predicted gene 17105 [Source:MGI Symbol;Acc:MGI:4937932]	chr14	0.0441743	-0.355382	6.0521	-0.0587204	0.953175	NA
ENSMUSG00000091080	623166	Prr23a1	proline rich 23A, member 1 [Source:MGI Symbol;Acc:MGI:3645743]	chr9	0	NA	NA	NA	NA	NA
ENSMUSG00000091087	NA	Ighv8-14	immunoglobulin heavy variable 8-14 [Source:MGI Symbol;Acc:MGI:3648977]	chr12	0	NA	NA	NA	NA	NA
ENSMUSG00000091091	100502876	Kcnmb3	potassium large conductance calcium-activated channel, subfamily M, beta member 3 [Source:MGI Symbol;Acc:MGI:3612244]	chr3	0	NA	NA	NA	NA	NA
ENSMUSG00000091096	NA	Gm17304	predicted gene, 17304 [Source:MGI Symbol;Acc:MGI:4936938]	chr5	0	NA	NA	NA	NA	NA
ENSMUSG00000091099	NA	Gm17164	predicted gene 17164 [Source:MGI Symbol;Acc:MGI:4937991]	chr14	0	NA	NA	NA	NA	NA
ENSMUSG00000091101	100043227	Gm4302	predicted gene 4302 [Source:MGI Symbol;Acc:MGI:3782482]	chr10	0	NA	NA	NA	NA	NA
ENSMUSG00000091102	NA	5830462I19Rik	RIKEN cDNA 5830462I19 gene [Source:MGI Symbol;Acc:MGI:3642105]	chr9	0.195004	2.1394	6.03613	0.354432	0.723015	NA
ENSMUSG00000091105	NA	Mrto4-ps2	mRNA turnover 4, pseudogene 2 [Source:MGI Symbol;Acc:MGI:3779507]	chr12	0.0992343	1.1834	6.0521	0.195536	0.844973	NA
ENSMUSG00000091109	NA	Gm17622	predicted gene, 17622 [Source:MGI Symbol;Acc:MGI:4937256]	chr13	0	NA	NA	NA	NA	NA
ENSMUSG00000091110	100040545	Gm2832	predicted gene 2832 [Source:MGI Symbol;Acc:MGI:3781004]	chr14	0.0742383	-0.932428	6.0521	-0.154067	0.877557	NA
ENSMUSG00000091114	NA	Gm3138	predicted gene 3138 [Source:MGI Symbol;Acc:MGI:3781317]	chr14	0	NA	NA	NA	NA	NA
ENSMUSG00000091116	NA	Gm7991	predicted gene 7991 [Source:MGI Symbol;Acc:MGI:3649103]	chr14	0	NA	NA	NA	NA	NA
ENSMUSG00000091117	NA	Gm9064	predicted gene 9064 [Source:MGI Symbol;Acc:MGI:3647641]	chr7	0	NA	NA	NA	NA	NA
ENSMUSG00000091119	100039139	Ccdc152	coiled-coil domain containing 152 [Source:MGI Symbol;Acc:MGI:3641617]	chr15	0.686289	-1.48681	2.14495	-0.693165	0.488206	NA
ENSMUSG00000091122	NA	Gm8247	predicted gene 8247 [Source:MGI Symbol;Acc:MGI:3644638]	chr14	0	NA	NA	NA	NA	NA
ENSMUSG00000091123	NA	Gm17181	predicted gene 17181 [Source:MGI Symbol;Acc:MGI:4938008]	chr1	0.39072	-0.163053	4.12291	-0.0395479	0.968454	NA
ENSMUSG00000091129	100041096	Iqcf6	IQ motif containing F6 [Source:MGI Symbol;Acc:MGI:3781315]	chr9	0	NA	NA	NA	NA	NA
ENSMUSG00000091131	102634872	Gm7945	predicted gene 7945 [Source:MGI Symbol;Acc:MGI:3646596]	chr14	0	NA	NA	NA	NA	NA
ENSMUSG00000091132	NA	Gm17109	predicted gene 17109 [Source:MGI Symbol;Acc:MGI:4937936]	chr14	0	NA	NA	NA	NA	NA
ENSMUSG00000091135	NA	Lgals1-ps2	lectin, galactose binding, soluble 1, pseudogene 2 [Source:MGI Symbol;Acc:MGI:4938036]	chr15	0	NA	NA	NA	NA	NA
ENSMUSG00000091140	108168153	Gm17124	predicted gene 17124 [Source:MGI Symbol;Acc:MGI:4937951]	chr14	0	NA	NA	NA	NA	NA
ENSMUSG00000091142	102641463	Gm17175	predicted gene 17175 [Source:MGI Symbol;Acc:MGI:4938002]	chr14	0	NA	NA	NA	NA	NA
ENSMUSG00000091146	NA	Gm3077	predicted gene 3077 [Source:MGI Symbol;Acc:MGI:3781254]	chr14	0	NA	NA	NA	NA	NA
ENSMUSG00000091147	NA	4921509A06Rik	RIKEN cDNA 4921509A06 gene [Source:MGI Symbol;Acc:MGI:1918133]	chr9	0.0401912	-0.355382	6.0521	-0.0587204	0.953175	NA
ENSMUSG00000091148	100041177	Gm3182	predicted gene 3182 [Source:MGI Symbol;Acc:MGI:3781361]	chr14	0	NA	NA	NA	NA	NA
ENSMUSG00000091149	NA	Gm17020	predicted gene 17020 [Source:MGI Symbol;Acc:MGI:4937847]	chr9	0	NA	NA	NA	NA	NA
ENSMUSG00000091151	665525	Vmn1r224	vomeronasal 1 receptor 224 [Source:MGI Symbol;Acc:MGI:3645524]	chr17	0	NA	NA	NA	NA	NA
ENSMUSG00000091155	319433	Serpine3	serpin peptidase inhibitor, clade E (nexin, plasminogen activator inhibitor type 1), member 3 [Source:MGI Symbol;Acc:MGI:2442020]	chr14	0.0598147	-0.355382	6.0521	-0.0587204	0.953175	NA
ENSMUSG00000091157	NA	Serpina3l-ps	serine (or cysteine) peptidase inhibitor, clade A, member 3L, pseudogene [Source:MGI Symbol;Acc:MGI:2182857]	chr12	0	NA	NA	NA	NA	NA
ENSMUSG00000091159	NA	Gm17545	predicted gene, 17545 [Source:MGI Symbol;Acc:MGI:4937179]	chr9	0	NA	NA	NA	NA	NA
ENSMUSG00000091160	NA	Gm17133	predicted gene 17133 [Source:MGI Symbol;Acc:MGI:4937960]	chr17	0	NA	NA	NA	NA	NA
ENSMUSG00000091163	NA	Gm3962	predicted gene 3962 [Source:MGI Symbol;Acc:MGI:3782136]	chr7	0	NA	NA	NA	NA	NA
ENSMUSG00000091165	NA	Gm17036	predicted gene 17036 [Source:MGI Symbol;Acc:MGI:4937863]	chr18	0.429764	0.717454	2.77669	0.258385	0.79611	NA
ENSMUSG00000091172	NA	Gm17120	predicted gene 17120 [Source:MGI Symbol;Acc:MGI:4937947]	chr9	0.0427922	-0.355382	6.0521	-0.0587204	0.953175	NA
ENSMUSG00000091174	100312949	Pate10	prostate and testis expressed 10 [Source:MGI Symbol;Acc:MGI:4937311]	chr9	0	NA	NA	NA	NA	NA
ENSMUSG00000091175	229550	S100a7l2	S100 calcium binding protein A7 like 2 [Source:MGI Symbol;Acc:MGI:2684973]	chr3	0	NA	NA	NA	NA	NA
ENSMUSG00000091177	NA	Gm15494	predicted gene 15494 [Source:MGI Symbol;Acc:MGI:3782940]	chr7	0.558395	0.222644	2.47222	0.0900584	0.928241	NA
ENSMUSG00000091184	102640356	Gm17059	predicted gene 17059 [Source:MGI Symbol;Acc:MGI:4937886]	chr10	0	NA	NA	NA	NA	NA
ENSMUSG00000091185	NA	Gm3278	predicted gene 3278 [Source:MGI Symbol;Acc:MGI:3781456]	chr14	0.0510953	0.702545	6.0521	0.116083	0.907587	NA
ENSMUSG00000091189	NA	Ear-ps3	eosinophil-associated, ribonuclease A family, pseudogene 3 [Source:MGI Symbol;Acc:MGI:3528619]	chr14	0	NA	NA	NA	NA	NA
ENSMUSG00000091192	NA	Sardhos	sarcosine dehydrogenase, opposite strand [Source:MGI Symbol;Acc:MGI:4937898]	chr2	0.336329	1.42229	4.17715	0.340493	0.733486	NA
ENSMUSG00000091193	NA	Gm17333	predicted gene, 17333 [Source:MGI Symbol;Acc:MGI:4936967]	chr16	0	NA	NA	NA	NA	NA
ENSMUSG00000091194	NA	Gm19840	predicted gene, 19840 [Source:MGI Symbol;Acc:MGI:5012025]	chr15	0.048139	0.702523	6.0521	0.116079	0.90759	NA
ENSMUSG00000091195	NA	Gm17332	predicted gene, 17332 [Source:MGI Symbol;Acc:MGI:4936966]	chr11	0	NA	NA	NA	NA	NA
ENSMUSG00000091198	NA	Gm5218	predicted gene 5218 [Source:MGI Symbol;Acc:MGI:3646583]	chr15	0.0486967	-0.355382	6.0521	-0.0587204	0.953175	NA
ENSMUSG00000091199	NA	Gm2619	predicted gene 2619 [Source:MGI Symbol;Acc:MGI:3780787]	chr1	0.0486967	-0.355382	6.0521	-0.0587204	0.953175	NA
ENSMUSG00000091204	NA	Exoc1l	exocyst complex component 1 like [Source:MGI Symbol;Acc:MGI:3647743]	chr5	0	NA	NA	NA	NA	NA
ENSMUSG00000091205	233445	Vmn2r71	vomeronasal 2, receptor 71 [Source:MGI Symbol;Acc:MGI:3646472]	chr7	0	NA	NA	NA	NA	NA
ENSMUSG00000091206	665210	Vmn2r91	vomeronasal 2, receptor 91 [Source:MGI Symbol;Acc:MGI:3645072]	chr17	0	NA	NA	NA	NA	NA
ENSMUSG00000091212	16693	Krtap11-1	keratin associated protein 11-1 [Source:MGI Symbol;Acc:MGI:99447]	chr16	0.313823	1.41059	4.20354	0.335573	0.737193	NA
ENSMUSG00000091215	100312987	Pate1	prostate and testis expressed 1 [Source:MGI Symbol;Acc:MGI:4936886]	chr9	0	NA	NA	NA	NA	NA
ENSMUSG00000091216	NA	Gm17208	predicted gene 17208 [Source:MGI Symbol;Acc:MGI:4938035]	chr14	0	NA	NA	NA	NA	NA
ENSMUSG00000091221	NA	Gm3084	predicted gene 3084 [Source:MGI Symbol;Acc:MGI:3781261]	chr14	0	NA	NA	NA	NA	NA
ENSMUSG00000091223	NA	Gm8775	predicted gene 8775 [Source:MGI Symbol;Acc:MGI:3646219]	chr3	0.824052	1.01973	1.81117	0.563024	0.573419	NA
ENSMUSG00000091227	NA	Gm3755	predicted gene 3755 [Source:MGI Symbol;Acc:MGI:3781930]	chr14	0	NA	NA	NA	NA	NA
ENSMUSG00000091228	NA	Gm20390	predicted gene 20390 [Source:MGI Symbol;Acc:MGI:5141855]	chr11	0.131122	-0.451569	6.0521	-0.0746136	0.940522	NA
ENSMUSG00000091233	NA	Gm6434	predicted gene 6434 [Source:MGI Symbol;Acc:MGI:3648424]	chr7	0.196688	2.21049	5.48603	0.402931	0.686999	NA
ENSMUSG00000091237	NA	Gm17114	predicted gene 17114 [Source:MGI Symbol;Acc:MGI:4937941]	chr4	0.0473596	-0.355382	6.0521	-0.0587204	0.953175	NA
ENSMUSG00000091238	NA	Gm17103	predicted gene 17103 [Source:MGI Symbol;Acc:MGI:4937930]	chr16	0.048139	0.702523	6.0521	0.116079	0.90759	NA
ENSMUSG00000091239	675969	Vmn2r76	vomeronasal 2, receptor 76 [Source:MGI Symbol;Acc:MGI:3761332]	chr7	0.092163	0.125477	6.0521	0.0207328	0.983459	NA
ENSMUSG00000091248	100312948	Pate8	prostate and testis expressed 8 [Source:MGI Symbol;Acc:MGI:4937323]	chr9	0	NA	NA	NA	NA	NA
ENSMUSG00000091255	624245	Speer4e	spermatogenesis associated glutamate (E)-rich protein 4e [Source:MGI Symbol;Acc:MGI:2668871]	chr5	0	NA	NA	NA	NA	NA
ENSMUSG00000091259	224582	Vmn2r110	vomeronasal 2, receptor 110 [Source:MGI Symbol;Acc:MGI:3644602]	chr17	0	NA	NA	NA	NA	NA
ENSMUSG00000091260	232358	Vmn2r19	vomeronasal 2, receptor 19 [Source:MGI Symbol;Acc:MGI:3647444]	chr6	0	NA	NA	NA	NA	NA
ENSMUSG00000091268	NA	Igkv17-134	immunoglobulin kappa chain variable 17-134 [Source:MGI Symbol;Acc:MGI:4936953]	chr6	0	NA	NA	NA	NA	NA
ENSMUSG00000091272	NA	Gm17641	predicted gene, 17641 [Source:MGI Symbol;Acc:MGI:4937275]	chr3	0.93019	0.500093	1.95997	0.255153	0.798605	NA
ENSMUSG00000091273	NA	Gm6673	predicted gene 6673 [Source:MGI Symbol;Acc:MGI:3645556]	chr5	0	NA	NA	NA	NA	NA
ENSMUSG00000091280	NA	Gm17032	predicted gene 17032 [Source:MGI Symbol;Acc:MGI:4937859]	chr12	0	NA	NA	NA	NA	NA
ENSMUSG00000091281	NA	Gm8065	predicted gene 8065 [Source:MGI Symbol;Acc:MGI:3646349]	chr14	0	NA	NA	NA	NA	NA
ENSMUSG00000091283	NA	Gm17234	predicted gene 17234 [Source:MGI Symbol;Acc:MGI:4938061]	chr1	0.0510953	0.702545	6.0521	0.116083	0.907587	NA
ENSMUSG00000091285	118568368	Gm17430	predicted gene, 17430 [Source:MGI Symbol;Acc:MGI:4937064]	chr18	0	NA	NA	NA	NA	NA
ENSMUSG00000091286	NA	Gm3111	predicted gene 3111 [Source:MGI Symbol;Acc:MGI:3781287]	chr14	0	NA	NA	NA	NA	NA
ENSMUSG00000091288	NA	Gm17075	predicted gene 17075 [Source:MGI Symbol;Acc:MGI:4937902]	chr2	0.0401082	0.702523	6.0521	0.116079	0.90759	NA
ENSMUSG00000091289	NA	Gm17051	predicted gene 17051 [Source:MGI Symbol;Acc:MGI:4937878]	chr14	0	NA	NA	NA	NA	NA
ENSMUSG00000091290	NA	Gm3275	predicted gene 3275 [Source:MGI Symbol;Acc:MGI:3781453]	chr14	0	NA	NA	NA	NA	NA
ENSMUSG00000091292	NA	Gm3104	predicted gene 3104 [Source:MGI Symbol;Acc:MGI:3781280]	chr7	0	NA	NA	NA	NA	NA
ENSMUSG00000091293	NA	Gm6047	predicted gene 6047 [Source:MGI Symbol;Acc:MGI:3779547]	chr14	0.0407672	-0.355382	6.0521	-0.0587204	0.953175	NA
ENSMUSG00000091296	NA	Gm4181	predicted gene 4181 [Source:MGI Symbol;Acc:MGI:3782357]	chr14	0	NA	NA	NA	NA	NA
ENSMUSG00000091297	667063	Gm8439	predicted gene 8439 [Source:MGI Symbol;Acc:MGI:3648581]	chr4	0	NA	NA	NA	NA	NA
ENSMUSG00000091304	NA	Speer6-ps1	spermatogenesis associated glutamate (E)-rich protein 6, pseudogene 1 [Source:MGI Symbol;Acc:MGI:1920516]	chr13	0	NA	NA	NA	NA	NA
ENSMUSG00000091305	NA	Gm17100	predicted gene 17100 [Source:MGI Symbol;Acc:MGI:4937927]	chr1	0.132256	-1.43057	6.04187	-0.236777	0.81283	NA
ENSMUSG00000091306	NA	Gm17606	predicted gene, 17606 [Source:MGI Symbol;Acc:MGI:4937240]	chr14	1.0694	1.17084	1.574	0.743862	0.45696	NA
ENSMUSG00000091307	NA	Gm8895	predicted gene 8895 [Source:MGI Symbol;Acc:MGI:3643891]	chr12	0	NA	NA	NA	NA	NA
ENSMUSG00000091311	238662	Spata31d1b	spermatogenesis associated 31 subfamily D, member 1B [Source:MGI Symbol;Acc:MGI:3646080]	chr13	0.136227	0.606358	6.0521	0.10019	0.920194	NA
ENSMUSG00000091312	NA	Gm17490	predicted gene, 17490 [Source:MGI Symbol;Acc:MGI:4937124]	chr2	0	NA	NA	NA	NA	NA
ENSMUSG00000091313	NA	Fth-ps2	ferritin heavy chain, pseudogene 2 [Source:MGI Symbol;Acc:MGI:104594]	chr6	0.0768393	-0.932428	6.0521	-0.154067	0.877557	NA
ENSMUSG00000091315	NA	Gm17214	predicted gene 17214 [Source:MGI Symbol;Acc:MGI:4938041]	chr3	0.384684	-0.187203	3.05869	-0.0612037	0.951197	NA
ENSMUSG00000091318	408191	Semp2l1	SUMO/sentrin specific peptidase 2-like 1 [Source:MGI Symbol;Acc:MGI:3644687]	chr1	0	NA	NA	NA	NA	NA
ENSMUSG00000091325	NA	Gm3760	predicted gene 3760 [Source:MGI Symbol;Acc:MGI:3781934]	chr14	0	NA	NA	NA	NA	NA
ENSMUSG00000091326	NA	Traj54	T cell receptor alpha joining 54 [Source:MGI Symbol;Acc:MGI:4937113]	chr14	0	NA	NA	NA	NA	NA
ENSMUSG00000091336	NA	Gm17157	predicted gene 17157 [Source:MGI Symbol;Acc:MGI:4937984]	chr9	0	NA	NA	NA	NA	NA
ENSMUSG00000091347	NA	Gm10772	predicted gene 10772 [Source:MGI Symbol;Acc:MGI:3704404]	chr13	0	NA	NA	NA	NA	NA
ENSMUSG00000091350	627111	Vmn2r92	vomeronasal 2, receptor 92 [Source:MGI Symbol;Acc:MGI:3761352]	chr17	0	NA	NA	NA	NA	NA
ENSMUSG00000091351	NA	Gm17135	predicted gene 17135 [Source:MGI Symbol;Acc:MGI:4937962]	chr5	0.432619	2.5499	4.11653	0.61943	0.535633	NA
ENSMUSG00000091355	NA	Gm17142	predicted gene 17142 [Source:MGI Symbol;Acc:MGI:4937969]	chr12	0	NA	NA	NA	NA	NA
ENSMUSG00000091358	70365	Speer5-ps1	spermatogenesis associated glutamate (E)-rich protein 5, pseudogene 1 [Source:MGI Symbol;Acc:MGI:1917615]	chr10	0.266203	-0.0668803	3.61874	-0.0184817	0.985255	NA
ENSMUSG00000091361	NA	Gm5277	predicted gene 5277 [Source:MGI Symbol;Acc:MGI:3646590]	chr3	0	NA	NA	NA	NA	NA
ENSMUSG00000091363	NA	Gm7701	predicted gene 7701 [Source:MGI Symbol;Acc:MGI:3646506]	chr18	0.738216	-1.07287	1.93999	-0.553029	0.580244	NA
ENSMUSG00000091366	NA	Gm17040	predicted gene 17040 [Source:MGI Symbol;Acc:MGI:4937867]	chr9	0.170015	2.07961	6.05114	0.343672	0.731093	NA
ENSMUSG00000091367	NA	Gm17711	predicted gene, 17711 [Source:MGI Symbol;Acc:MGI:4937345]	chr10	0	NA	NA	NA	NA	NA
ENSMUSG00000091368	NA	Gm17085	predicted gene 17085 [Source:MGI Symbol;Acc:MGI:4937912]	chr14	0	NA	NA	NA	NA	NA
ENSMUSG00000091370	70538	5730435O14Rik	RIKEN cDNA 5730435O14 gene [Source:MGI Symbol;Acc:MGI:1917788]	chr10	0	NA	NA	NA	NA	NA
ENSMUSG00000091373	NA	Gm8810	predicted gene 8810 [Source:MGI Symbol;Acc:MGI:3779814]	chr17	0	NA	NA	NA	NA	NA
ENSMUSG00000091375	211223	Vmn2r15	vomeronasal 2, receptor 15 [Source:MGI Symbol;Acc:MGI:3649165]	chr5	0	NA	NA	NA	NA	NA
ENSMUSG00000091376	639634	Aadacl2	arylacetamide deacetylase like 2 [Source:MGI Symbol;Acc:MGI:3646333]	chr3	0	NA	NA	NA	NA	NA
ENSMUSG00000091381	625029	Vmn2r83	vomeronasal 2, receptor 83 [Source:MGI Symbol;Acc:MGI:3644559]	chr10	0	NA	NA	NA	NA	NA
ENSMUSG00000091382	171199	Vmn1r18	vomeronasal 1 receptor 18 [Source:MGI Symbol;Acc:MGI:2159462]	chr6	0	NA	NA	NA	NA	NA
ENSMUSG00000091386	NA	Olfr443-ps1	olfactory receptor 443, pseudogene 1 [Source:MGI Symbol;Acc:MGI:3030277]	chr6	0	NA	NA	NA	NA	NA
ENSMUSG00000091390	NA	Gm17168	predicted gene 17168 [Source:MGI Symbol;Acc:MGI:4937995]	chr17	0.43993	-1.08027	3.08843	-0.349779	0.726505	NA
ENSMUSG00000091393	NA	5330438I03Rik	RIKEN cDNA 5330438I03 gene [Source:MGI Symbol;Acc:MGI:2685831]	chr1	1.07125	-0.454257	1.81515	-0.250259	0.802387	NA
ENSMUSG00000091396	NA	Spanxn4	SPANX family, member N4 [Source:MGI Symbol;Acc:MGI:1920559]	chr12	0	NA	NA	NA	NA	NA
ENSMUSG00000091400	NA	Gm6356	predicted gene 6356 [Source:MGI Symbol;Acc:MGI:3646390]	chr14	0	NA	NA	NA	NA	NA
ENSMUSG00000091401	NA	Gm9252	predicted gene 9252 [Source:MGI Symbol;Acc:MGI:3645130]	chr7	0.787986	-1.79003	1.86333	-0.96066	0.336723	NA
ENSMUSG00000091404	NA	Gm3140	predicted gene 3140 [Source:MGI Symbol;Acc:MGI:3781319]	chr14	0	NA	NA	NA	NA	NA
ENSMUSG00000091407	619788	Vmn2r117	vomeronasal 2, receptor 117 [Source:MGI Symbol;Acc:MGI:3648766]	chr17	0	NA	NA	NA	NA	NA
ENSMUSG00000091408	NA	Gm6728	predicted gene 6728 [Source:MGI Symbol;Acc:MGI:3643418]	chr6	1.23362	-0.22977	1.56857	-0.146484	0.883539	NA
ENSMUSG00000091410	NA	Gm17150	predicted gene 17150 [Source:MGI Symbol;Acc:MGI:4937977]	chr19	0.0401912	-0.355382	6.0521	-0.0587204	0.953175	NA
ENSMUSG00000091411	546123	Gm5916	predicted gene 5916 [Source:MGI Symbol;Acc:MGI:3643162]	chr9	0	NA	NA	NA	NA	NA
ENSMUSG00000091412	NA	Gm2895	predicted gene 2895 [Source:MGI Symbol;Acc:MGI:3781073]	chr15	0.378536	0.416878	3.51238	0.118688	0.905522	NA
ENSMUSG00000091416	NA	Gm6327	predicted gene 6327 [Source:MGI Symbol;Acc:MGI:3646646]	chr16	0	NA	NA	NA	NA	NA
ENSMUSG00000091418	NA	Gm3164	predicted gene 3164 [Source:MGI Symbol;Acc:MGI:3781343]	chr14	0.210861	-1.43502	6.02597	-0.23814	0.811773	NA
ENSMUSG00000091419	NA	Gm17450	predicted gene, 17450 [Source:MGI Symbol;Acc:MGI:4937084]	chr13	0.0427922	-0.355382	6.0521	-0.0587204	0.953175	NA
ENSMUSG00000091422	70896	Gm6455	predicted gene 6455 [Source:MGI Symbol;Acc:MGI:3648736]	chr5	0	NA	NA	NA	NA	NA
ENSMUSG00000091425	NA	Gm17118	predicted gene 17118 [Source:MGI Symbol;Acc:MGI:4937945]	chr9	0	NA	NA	NA	NA	NA
ENSMUSG00000091426	NA	Gm17228	predicted gene 17228 [Source:MGI Symbol;Acc:MGI:4938055]	chr17	0.135007	0.606336	6.0521	0.100186	0.920197	NA
ENSMUSG00000091429	NA	Gm17093	predicted gene 17093 [Source:MGI Symbol;Acc:MGI:4937920]	chr14	0	NA	NA	NA	NA	NA
ENSMUSG00000091430	NA	Platr19	pluripotency associated transcript 19 [Source:MGI Symbol;Acc:MGI:4936971]	chr12	0	NA	NA	NA	NA	NA
ENSMUSG00000091435	667273	Vmn1r115	vomeronasal 1 receptor 115 [Source:MGI Symbol;Acc:MGI:3645605]	chr7	0	NA	NA	NA	NA	NA
ENSMUSG00000091438	NA	Gm17088	predicted gene 17088 [Source:MGI Symbol;Acc:MGI:4937915]	chr6	0.0598147	-0.355382	6.0521	-0.0587204	0.953175	NA
ENSMUSG00000091441	NA	Gm17387	predicted gene, 17387 [Source:MGI Symbol;Acc:MGI:4937021]	chr7	0	NA	NA	NA	NA	NA
ENSMUSG00000091442	NA	Gm17031	predicted gene 17031 [Source:MGI Symbol;Acc:MGI:4937858]	chr12	0	NA	NA	NA	NA	NA
ENSMUSG00000091443	NA	Gm17023	predicted gene 17023 [Source:MGI Symbol;Acc:MGI:4937850]	chr8	0	NA	NA	NA	NA	NA
ENSMUSG00000091450	384219	Vmn2r11	vomeronasal 2, receptor 11 [Source:MGI Symbol;Acc:MGI:3643806]	chr5	0	NA	NA	NA	NA	NA
ENSMUSG00000091453	NA	Gm6541	predicted gene 6541 [Source:MGI Symbol;Acc:MGI:3647825]	chr14	0	NA	NA	NA	NA	NA
ENSMUSG00000091457	NA	Gm17171	predicted gene 17171 [Source:MGI Symbol;Acc:MGI:4937998]	chr2	0.0598147	-0.355382	6.0521	-0.0587204	0.953175	NA
ENSMUSG00000091459	NA	Gm17054	predicted gene 17054 [Source:MGI Symbol;Acc:MGI:4937881]	chr16	0	NA	NA	NA	NA	NA
ENSMUSG00000091462	NA	Gm17084	predicted gene 17084 [Source:MGI Symbol;Acc:MGI:4937911]	chr13	0	NA	NA	NA	NA	NA
ENSMUSG00000091466	NA	Gm17183	predicted gene 17183 [Source:MGI Symbol;Acc:MGI:4938010]	chr14	0	NA	NA	NA	NA	NA
ENSMUSG00000091468	624845	Vmn2r82	vomeronasal 2, receptor 82 [Source:MGI Symbol;Acc:MGI:3646522]	chr10	0	NA	NA	NA	NA	NA
ENSMUSG00000091470	NA	Gm17159	predicted gene 17159 [Source:MGI Symbol;Acc:MGI:4937986]	chr14	0	NA	NA	NA	NA	NA
ENSMUSG00000091471	NA	Gm20538	predicted gene 20538 [Source:MGI Symbol;Acc:MGI:5142003]	chr19	0	NA	NA	NA	NA	NA
ENSMUSG00000091477	108168155	Gm5799	predicted gene 5799 [Source:MGI Symbol;Acc:MGI:3646715]	chr14	0	NA	NA	NA	NA	NA
ENSMUSG00000091479	NA	Gm17035	predicted gene 17035 [Source:MGI Symbol;Acc:MGI:4937862]	chr15	0.231772	0.510171	6.0521	0.0842965	0.932821	NA
ENSMUSG00000091481	NA	Gm17154	predicted gene 17154 [Source:MGI Symbol;Acc:MGI:4937981]	chr14	0	NA	NA	NA	NA	NA
ENSMUSG00000091483	NA	Gm8715	predicted gene 8715 [Source:MGI Symbol;Acc:MGI:3644348]	chr5	0	NA	NA	NA	NA	NA
ENSMUSG00000091486	NA	Gm7953	predicted gene 7953 [Source:MGI Symbol;Acc:MGI:3648775]	chr14	0	NA	NA	NA	NA	NA
ENSMUSG00000091487	NA	Gm6586	predicted gene 6586 [Source:MGI Symbol;Acc:MGI:3648729]	chr5	0.0425442	0.702545	6.0521	0.116083	0.907587	NA
ENSMUSG00000091490	622117	Triml2	tripartite motif family-like 2 [Source:MGI Symbol;Acc:MGI:3642989]	chr8	0	NA	NA	NA	NA	NA
ENSMUSG00000091491	627367	Vmn2r97	vomeronasal 2, receptor 97 [Source:MGI Symbol;Acc:MGI:3645271]	chr17	0	NA	NA	NA	NA	NA
ENSMUSG00000091494	118568164	Gm3269	predicted gene 3269 [Source:MGI Symbol;Acc:MGI:3781447]	chr14	0	NA	NA	NA	NA	NA
ENSMUSG00000091496	NA	Gm8398	predicted gene 8398 [Source:MGI Symbol;Acc:MGI:3648175]	chr7	0	NA	NA	NA	NA	NA
ENSMUSG00000091497	212952	Mageb11	MAGE family member B11 [Source:MGI Symbol;Acc:MGI:2684890]	chrX	0	NA	NA	NA	NA	NA
ENSMUSG00000091504	383258	Vmn2r118	vomeronasal 2, receptor 118 [Source:MGI Symbol;Acc:MGI:3761695]	chr17	0	NA	NA	NA	NA	NA
ENSMUSG00000091507	NA	Gm17194	predicted gene 17194 [Source:MGI Symbol;Acc:MGI:4938021]	chr12	0	NA	NA	NA	NA	NA
ENSMUSG00000091515	NA	Zfp422-ps	zinc finger protein 422, pseudogene [Source:MGI Symbol;Acc:MGI:3028594]	chr17	0	NA	NA	NA	NA	NA
ENSMUSG00000091519	664805	Skor2	SKI family transcriptional corepressor 2 [Source:MGI Symbol;Acc:MGI:3645984]	chr18	0	NA	NA	NA	NA	NA
ENSMUSG00000091526	103505	BB019430	expressed sequence BB019430 [Source:MGI Symbol;Acc:MGI:2143891]	chr10	0.0425442	0.702545	6.0521	0.116083	0.907587	NA
ENSMUSG00000091528	NA	Vmn2r-ps158	vomeronasal 2, receptor, pseudogene 158 [Source:MGI Symbol;Acc:MGI:3646456]	chr7	0.0598147	-0.355382	6.0521	-0.0587204	0.953175	NA
ENSMUSG00000091530	621628	Cldn20	claudin 20 [Source:MGI Symbol;Acc:MGI:3646757]	chr17	0.650082	1.38968	3.49701	0.397391	0.691079	NA
ENSMUSG00000091531	258218	Olfr102	olfactory receptor 102 [Source:MGI Symbol;Acc:MGI:2177485]	chr17	0.0486967	-0.355382	6.0521	-0.0587204	0.953175	NA
ENSMUSG00000091534	NA	Gm17195	predicted gene 17195 [Source:MGI Symbol;Acc:MGI:4938022]	chr12	0.359011	-1.08574	3.5081	-0.309495	0.756945	NA
ENSMUSG00000091539	100312476	Vmn1r238	vomeronasal 1 receptor, 238 [Source:MGI Symbol;Acc:MGI:3852494]	chr18	0	NA	NA	NA	NA	NA
ENSMUSG00000091541	171203	Vmn1r9	vomeronasal 1 receptor 9 [Source:MGI Symbol;Acc:MGI:2159466]	chr6	0.638159	2.82744	2.71859	1.04004	0.298321	NA
ENSMUSG00000091548	NA	Gm17572	predicted gene, 17572 [Source:MGI Symbol;Acc:MGI:4937206]	chr17	0	NA	NA	NA	NA	NA
ENSMUSG00000091550	NA	Gm6811	predicted gene 6811 [Source:MGI Symbol;Acc:MGI:3648804]	chr17	0.315876	1.13865	4.19633	0.271344	0.786126	NA
ENSMUSG00000091552	NA	Gm8711	predicted gene 8711 [Source:MGI Symbol;Acc:MGI:3644351]	chr10	0	NA	NA	NA	NA	NA
ENSMUSG00000091553	NA	Serpina3e-ps	serine (or cysteine) peptidase inhibitor, clade A, member 3E, pseudogene [Source:MGI Symbol;Acc:MGI:2182837]	chr12	0.956154	-3.41234	2.08705	-1.635	0.102048	NA
ENSMUSG00000091557	NA	Gm8584	predicted gene 8584 [Source:MGI Symbol;Acc:MGI:3643662]	chr14	0	NA	NA	NA	NA	NA
ENSMUSG00000091558	102639888	Gm17227	predicted gene 17227 [Source:MGI Symbol;Acc:MGI:4938054]	chr19	0	NA	NA	NA	NA	NA
ENSMUSG00000091563	623078	Gm8108	predicted gene 8108 [Source:MGI Symbol;Acc:MGI:3779783]	chr14	0.0802165	1.18338	6.0521	0.195533	0.844976	NA
ENSMUSG00000091568	NA	Gm8206	predicted gene 8206 [Source:MGI Symbol;Acc:MGI:3779788]	chr14	0.389768	-0.727073	2.75124	-0.264271	0.791571	NA
ENSMUSG00000091569	666678	Gm8232	predicted gene 8232 [Source:MGI Symbol;Acc:MGI:3648583]	chr14	0	NA	NA	NA	NA	NA
ENSMUSG00000091570	NA	Gm7707	predicted gene 7707 [Source:MGI Symbol;Acc:MGI:3646976]	chr14	0.678743	-0.426049	2.35406	-0.180985	0.85638	NA
ENSMUSG00000091572	637004	Vmn2r3	vomeronasal 2, receptor 3 [Source:MGI Symbol;Acc:MGI:3643995]	chr3	0	NA	NA	NA	NA	NA
ENSMUSG00000091573	NA	Serpina3d-ps	serine (or cysteine) peptidase inhibitor, clade A, member 3D, pseudogene [Source:MGI Symbol;Acc:MGI:2182836]	chr12	0	NA	NA	NA	NA	NA
ENSMUSG00000091575	69206	2010016I18Rik	RIKEN cDNA 2010016I18 gene [Source:MGI Symbol;Acc:MGI:1916456]	chr3	0	NA	NA	NA	NA	NA
ENSMUSG00000091577	NA	Gm6211	predicted gene 6211 [Source:MGI Symbol;Acc:MGI:3646534]	chr13	0.180061	-1.14928	6.03534	-0.190425	0.848976	NA
ENSMUSG00000091583	NA	Gm17033	predicted gene 17033 [Source:MGI Symbol;Acc:MGI:4937860]	chr12	0	NA	NA	NA	NA	NA
ENSMUSG00000091584	NA	Gm8180	predicted gene 8180 [Source:MGI Symbol;Acc:MGI:3643326]	chr14	0	NA	NA	NA	NA	NA
ENSMUSG00000091587	NA	Gm17191	predicted gene 17191 [Source:MGI Symbol;Acc:MGI:4938018]	chr12	0	NA	NA	NA	NA	NA
ENSMUSG00000091594	115486519	Gm17067	predicted gene 17067 [Source:MGI Symbol;Acc:MGI:4937894]	chr7	0	NA	NA	NA	NA	NA
ENSMUSG00000091595	NA	Gm3344	predicted gene 3344 [Source:MGI Symbol;Acc:MGI:3781522]	chr14	0	NA	NA	NA	NA	NA
ENSMUSG00000091601	258051	Olfr93	olfactory receptor 93 [Source:MGI Symbol;Acc:MGI:2177476]	chr17	0.0407672	-0.355382	6.0521	-0.0587204	0.953175	NA
ENSMUSG00000091605	NA	Gm8256	predicted gene 8256 [Source:MGI Symbol;Acc:MGI:3779791]	chr14	0	NA	NA	NA	NA	NA
ENSMUSG00000091606	NA	Ighv2-1	immunoglobulin heavy variable 2-1 [Source:MGI Symbol;Acc:MGI:4936981]	chr12	0	NA	NA	NA	NA	NA
ENSMUSG00000091613	NA	Gm17046	predicted gene 17046 [Source:MGI Symbol;Acc:MGI:4937873]	chr14	0.17357	0.0293116	6.0521	0.00484321	0.996136	NA
ENSMUSG00000091614	71138	Gm17657	predicted gene, 17657 [Source:MGI Symbol;Acc:MGI:4937291]	chr17	0.369577	-0.20725	3.08173	-0.0672511	0.946382	NA
ENSMUSG00000091615	NA	Gm17044	predicted gene 17044 [Source:MGI Symbol;Acc:MGI:4937871]	chr15	0	NA	NA	NA	NA	NA
ENSMUSG00000091617	115488284	Gm3752	predicted gene 3752 [Source:MGI Symbol;Acc:MGI:3781927]	chr14	0.498496	-2.82671	4.09674	-0.689989	0.490201	NA
ENSMUSG00000091618	670558	H60c	histocompatibility 60c [Source:MGI Symbol;Acc:MGI:3774845]	chr10	0	NA	NA	NA	NA	NA
ENSMUSG00000091620	435916	Vmn2r23	vomeronasal 2, receptor 23 [Source:MGI Symbol;Acc:MGI:3646826]	chr6	0	NA	NA	NA	NA	NA
ENSMUSG00000091624	435864	Vmn2r9	vomeronasal 2, receptor 9 [Source:MGI Symbol;Acc:MGI:3643093]	chr5	0.0404104	0.702545	6.0521	0.116083	0.907587	NA
ENSMUSG00000091627	NA	Gm5929	predicted gene 5929 [Source:MGI Symbol;Acc:MGI:3646763]	chr14	0	NA	NA	NA	NA	NA
ENSMUSG00000091631	328759	Vmn2r95	vomeronasal 2, receptor 95 [Source:MGI Symbol;Acc:MGI:3761354]	chr17	0	NA	NA	NA	NA	NA
ENSMUSG00000091635	231589	Vmn2r13	vomeronasal 2, receptor 13 [Source:MGI Symbol;Acc:MGI:3761379]	chr5	0	NA	NA	NA	NA	NA
ENSMUSG00000091638	436135	Vmn1r113	vomeronasal 1 receptor 113 [Source:MGI Symbol;Acc:MGI:3647303]	chr7	0	NA	NA	NA	NA	NA
ENSMUSG00000091650	626615	Apol11a	apolipoprotein L 11a [Source:MGI Symbol;Acc:MGI:3649094]	chr15	0.0940033	1.18343	6.0521	0.19554	0.84497	NA
ENSMUSG00000091651	100042653	Vmn2r36	vomeronasal 2, receptor 36 [Source:MGI Symbol;Acc:MGI:3757866]	chr7	0	NA	NA	NA	NA	NA
ENSMUSG00000091652	665150	Vmn1r57	vomeronasal 1 receptor 57 [Source:MGI Symbol;Acc:MGI:3646165]	chr7	0	NA	NA	NA	NA	NA
ENSMUSG00000091656	224576	Vmn2r106	vomeronasal 2, receptor 106 [Source:MGI Symbol;Acc:MGI:3647787]	chr17	0	NA	NA	NA	NA	NA
ENSMUSG00000091657	102639794	Gm3072	predicted gene 3072 [Source:MGI Symbol;Acc:MGI:3781249]	chr14	0	NA	NA	NA	NA	NA
ENSMUSG00000091659	NA	Gm17099	predicted gene 17099 [Source:MGI Symbol;Acc:MGI:4937926]	chr9	0	NA	NA	NA	NA	NA
ENSMUSG00000091661	NA	Gm17021	predicted gene 17021 [Source:MGI Symbol;Acc:MGI:4937848]	chr9	0.493082	-1.62122	3.53875	-0.458134	0.646856	NA
ENSMUSG00000091662	252904	Vmn1r69	vomeronasal 1 receptor 69 [Source:MGI Symbol;Acc:MGI:2182253]	chr7	0	NA	NA	NA	NA	NA
ENSMUSG00000091665	NA	Gm17101	predicted gene 17101 [Source:MGI Symbol;Acc:MGI:4937928]	chr1	0	NA	NA	NA	NA	NA
ENSMUSG00000091668	NA	Gm8358	predicted gene 8358 [Source:MGI Symbol;Acc:MGI:3648202]	chr12	0	NA	NA	NA	NA	NA
ENSMUSG00000091669	NA	Gm17117	predicted gene 17117 [Source:MGI Symbol;Acc:MGI:4937944]	chr9	0	NA	NA	NA	NA	NA
ENSMUSG00000091670	627743	Vmn2r105	vomeronasal 2, receptor 105 [Source:MGI Symbol;Acc:MGI:3646973]	chr17	0	NA	NA	NA	NA	NA
ENSMUSG00000091671	NA	Trbv10	T cell receptor beta variable 10 [Source:MGI Symbol;Acc:MGI:4937160]	chr6	0	NA	NA	NA	NA	NA
ENSMUSG00000091672	NA	Gm17129	predicted gene 17129 [Source:MGI Symbol;Acc:MGI:4937956]	chr14	0	NA	NA	NA	NA	NA
ENSMUSG00000091676	NA	Gm8374	predicted gene 8374 [Source:MGI Symbol;Acc:MGI:3647524]	chr14	0	NA	NA	NA	NA	NA
ENSMUSG00000091679	433070	Vmn2r96	vomeronasal 2, receptor 96 [Source:MGI Symbol;Acc:MGI:3644514]	chr17	0	NA	NA	NA	NA	NA
ENSMUSG00000091680	546648	Klhdc7b	kelch domain containing 7B [Source:MGI Symbol;Acc:MGI:3648212]	chr15	1.23005	1.78305	1.81724	0.981185	0.326501	NA
ENSMUSG00000091682	NA	Trgc3	T cell receptor gamma, constant 3 [Source:MGI Symbol;Acc:MGI:98627]	chr13	0	NA	NA	NA	NA	NA
ENSMUSG00000091685	100233207	Gm17359	predicted gene, 17359 [Source:MGI Symbol;Acc:MGI:4936993]	chr3	1.20863	-1.40206	1.97764	-0.708958	0.478351	NA
ENSMUSG00000091686	78176	4930471C04Rik	RIKEN cDNA 4930471C04 gene [Source:MGI Symbol;Acc:MGI:1925426]	chr14	0.771814	2.08816	2.40395	0.868639	0.385045	NA
ENSMUSG00000091692	243944	4930433I11Rik	RIKEN cDNA 4930433I11 gene [Source:MGI Symbol;Acc:MGI:2685327]	chr7	0	NA	NA	NA	NA	NA
ENSMUSG00000091694	328563	Apol11b	apolipoprotein L 11b [Source:MGI Symbol;Acc:MGI:3036248]	chr15	0.196565	2.14514	6.0521	0.354446	0.723005	NA
ENSMUSG00000091695	NA	Gm17669	predicted gene, 17669 [Source:MGI Symbol;Acc:MGI:4937303]	chr18	0.817564	1.70396	1.88932	0.901891	0.367115	NA
ENSMUSG00000091698	115488379	Gm6526	predicted gene 6526 [Source:MGI Symbol;Acc:MGI:3648758]	chr14	0	NA	NA	NA	NA	NA
ENSMUSG00000091700	108168186	Gm7876	predicted gene 7876 [Source:MGI Symbol;Acc:MGI:3779769]	chr14	0	NA	NA	NA	NA	NA
ENSMUSG00000091703	NA	Gm4222	predicted gene 4222 [Source:MGI Symbol;Acc:MGI:3782398]	chr2	0	NA	NA	NA	NA	NA
ENSMUSG00000091707	NA	Gm8224	predicted gene 8224 [Source:MGI Symbol;Acc:MGI:3643831]	chr14	0	NA	NA	NA	NA	NA
ENSMUSG00000091709	NA	Gm17189	predicted gene 17189 [Source:MGI Symbol;Acc:MGI:4938016]	chr15	0	NA	NA	NA	NA	NA
ENSMUSG00000091713	NA	Gm17126	predicted gene 17126 [Source:MGI Symbol;Acc:MGI:4937953]	chr14	0	NA	NA	NA	NA	NA
ENSMUSG00000091718	102634304	Gm16506	predicted gene 16506 [Source:MGI Symbol;Acc:MGI:3641772]	chr14	0	NA	NA	NA	NA	NA
ENSMUSG00000091721	433653	Gimd1	GIMAP family P-loop NTPase domain containing 1 [Source:MGI Symbol;Acc:MGI:3647547]	chr3	0	NA	NA	NA	NA	NA
ENSMUSG00000091723	NA	Gm17366	predicted gene, 17366 [Source:MGI Symbol;Acc:MGI:4937000]	chr14	0	NA	NA	NA	NA	NA
ENSMUSG00000091725	666660	Gm8220	predicted gene 8220 [Source:MGI Symbol;Acc:MGI:3643828]	chr14	0	NA	NA	NA	NA	NA
ENSMUSG00000091730	NA	Gm17230	predicted gene 17230 [Source:MGI Symbol;Acc:MGI:4938057]	chr10	0.0796199	0.125499	6.0521	0.0207364	0.983456	NA
ENSMUSG00000091731	NA	Gm17542	predicted gene, 17542 [Source:MGI Symbol;Acc:MGI:4937176]	chr10	0	NA	NA	NA	NA	NA
ENSMUSG00000091732	NA	Gm17541	predicted gene, 17541 [Source:MGI Symbol;Acc:MGI:4937175]	chr12	0.125322	1.66426	6.0521	0.274989	0.783324	NA
ENSMUSG00000091733	666420	Gm8094	predicted gene 8094 [Source:MGI Symbol;Acc:MGI:3645750]	chr14	0	NA	NA	NA	NA	NA
ENSMUSG00000091734	113859	Vmn1r29	vomeronasal 1 receptor 29 [Source:MGI Symbol;Acc:MGI:2148523]	chr6	0	NA	NA	NA	NA	NA
ENSMUSG00000091736	100073351	Yy2	Yy2 transcription factor [Source:MGI Symbol;Acc:MGI:3837947]	chrX	0	NA	NA	NA	NA	NA
ENSMUSG00000091740	118568140	Gm7929	predicted gene 7929 [Source:MGI Symbol;Acc:MGI:3646066]	chr14	0	NA	NA	NA	NA	NA
ENSMUSG00000091741	NA	Gm17161	predicted gene 17161 [Source:MGI Symbol;Acc:MGI:4937988]	chr14	0	NA	NA	NA	NA	NA
ENSMUSG00000091743	NA	Gm5705	predicted gene 5705 [Source:MGI Symbol;Acc:MGI:3643224]	chr1	0.20428	0.0293332	6.0521	0.00484678	0.996133	NA
ENSMUSG00000091749	NA	Tspy-ps	testis specific protein-Y encoded, pseudogene [Source:MGI Symbol;Acc:MGI:1201688]	chrY	0	NA	NA	NA	NA	NA
ENSMUSG00000091752	NA	Gm3208	predicted gene 3208 [Source:MGI Symbol;Acc:MGI:3781387]	chr14	0	NA	NA	NA	NA	NA
ENSMUSG00000091756	100041012	Gm3095	predicted gene 3095 [Source:MGI Symbol;Acc:MGI:3781271]	chr14	0.0405384	-0.355382	6.0521	-0.0587204	0.953175	NA
ENSMUSG00000091757	NA	Gm17064	predicted gene 17064 [Source:MGI Symbol;Acc:MGI:4937891]	chr14	0	NA	NA	NA	NA	NA
ENSMUSG00000091762	NA	Gm3191	predicted gene 3191 [Source:MGI Symbol;Acc:MGI:3781370]	chr12	0	NA	NA	NA	NA	NA
ENSMUSG00000091768	NA	Gm17617	predicted gene, 17617 [Source:MGI Symbol;Acc:MGI:4937251]	chr13	0	NA	NA	NA	NA	NA
ENSMUSG00000091771	627636	Vmn2r103	vomeronasal 2, receptor 103 [Source:MGI Symbol;Acc:MGI:3644032]	chr17	0	NA	NA	NA	NA	NA
ENSMUSG00000091775	NA	Gm16494	predicted gene 16494 [Source:MGI Symbol;Acc:MGI:3641930]	chr17	0	NA	NA	NA	NA	NA
ENSMUSG00000091776	NA	Gm8340	predicted gene 8340 [Source:MGI Symbol;Acc:MGI:3647183]	chr14	0	NA	NA	NA	NA	NA
ENSMUSG00000091779	100861880	Gm21293	predicted gene, 21293 [Source:MGI Symbol;Acc:MGI:5434648]	chr10	0	NA	NA	NA	NA	NA
ENSMUSG00000091784	NA	Gm17022	predicted gene 17022 [Source:MGI Symbol;Acc:MGI:4937849]	chr8	0	NA	NA	NA	NA	NA
ENSMUSG00000091785	NA	Rpl29-ps5	ribosomal protein L29, pseudogene 5 [Source:MGI Symbol;Acc:MGI:3646368]	chr18	0.0875678	1.1834	6.0521	0.195536	0.844973	NA
ENSMUSG00000091786	NA	Gm8425	predicted gene 8425 [Source:MGI Symbol;Acc:MGI:3645899]	chr16	0.034047	-0.355382	6.0521	-0.0587204	0.953175	NA
ENSMUSG00000091788	NA	Gm8032	predicted gene 8032 [Source:MGI Symbol;Acc:MGI:3645027]	chr14	0	NA	NA	NA	NA	NA
ENSMUSG00000091792	NA	Gm3573	predicted gene 3573 [Source:MGI Symbol;Acc:MGI:3781750]	chr14	0	NA	NA	NA	NA	NA
ENSMUSG00000091794	632671	Vmn2r18	vomeronasal 2, receptor 18 [Source:MGI Symbol;Acc:MGI:3645314]	chr5	0.0472543	0.702523	6.0521	0.116079	0.90759	NA
ENSMUSG00000091800	NA	Igkv1-115	immunoglobulin kappa variable 1-115 [Source:MGI Symbol;Acc:MGI:3644873]	chr6	0	NA	NA	NA	NA	NA
ENSMUSG00000091805	627805	Vmn2r108	vomeronasal 2, receptor 108 [Source:MGI Symbol;Acc:MGI:3643822]	chr17	0	NA	NA	NA	NA	NA
ENSMUSG00000091806	NA	Gm5258	predicted gene 5258 [Source:MGI Symbol;Acc:MGI:3647794]	chr1	0	NA	NA	NA	NA	NA
ENSMUSG00000091808	NA	Gm9671	predicted gene 9671 [Source:MGI Symbol;Acc:MGI:3780079]	chr14	0	NA	NA	NA	NA	NA
ENSMUSG00000091809	NA	Olfr721	olfactory receptor 721 [Source:MGI Symbol;Acc:MGI:3030555]	chr14	0	NA	NA	NA	NA	NA
ENSMUSG00000091812	NA	Ear-ps5	eosinophil-associated, ribonuclease A family, pseudogene 5 [Source:MGI Symbol;Acc:MGI:3528623]	chr14	0	NA	NA	NA	NA	NA
ENSMUSG00000091813	436059	Ces2h	carboxylesterase 2H [Source:MGI Symbol;Acc:MGI:3648740]	chr8	0	NA	NA	NA	NA	NA
ENSMUSG00000091814	100504200	Gm8050	predicted gene 8050 [Source:MGI Symbol;Acc:MGI:3779779]	chr14	0	NA	NA	NA	NA	NA
ENSMUSG00000091815	NA	Gm17153	predicted gene 17153 [Source:MGI Symbol;Acc:MGI:4937980]	chr14	0	NA	NA	NA	NA	NA
ENSMUSG00000091816	NA	Gm17141	predicted gene 17141 [Source:MGI Symbol;Acc:MGI:4937968]	chr9	0.0427922	-0.355382	6.0521	-0.0587204	0.953175	NA
ENSMUSG00000091817	NA	Gm17091	predicted gene 17091 [Source:MGI Symbol;Acc:MGI:4937918]	chr5	0	NA	NA	NA	NA	NA
ENSMUSG00000091818	NA	Rpl19-ps4	ribosomal protein L19, pseudogene 4 [Source:MGI Symbol;Acc:MGI:3646824]	chr14	0.0394287	0.702545	6.0521	0.116083	0.907587	NA
ENSMUSG00000091821	NA	Srsx	serine-rich, secreted, X-linked [Source:MGI Symbol;Acc:MGI:3777603]	chrX	0	NA	NA	NA	NA	NA
ENSMUSG00000091827	100041749	Speer4f2	spermatogenesis associated glutamate (E)-rich protein 4f2 [Source:MGI Symbol;Acc:MGI:3781672]	chr5	0	NA	NA	NA	NA	NA
ENSMUSG00000091832	NA	Gm17155	predicted gene 17155 [Source:MGI Symbol;Acc:MGI:4937982]	chr14	0	NA	NA	NA	NA	NA
ENSMUSG00000091834	NA	Gm17177	predicted gene 17177 [Source:MGI Symbol;Acc:MGI:4938004]	chr13	0	NA	NA	NA	NA	NA
ENSMUSG00000091842	NA	Gm16490	predicted gene 16490 [Source:MGI Symbol;Acc:MGI:3704483]	chr18	0	NA	NA	NA	NA	NA
ENSMUSG00000091844	102636082	Gm8251	predicted gene 8251 [Source:MGI Symbol;Acc:MGI:3647616]	chr1	0	NA	NA	NA	NA	NA
ENSMUSG00000091847	NA	Gm2855	predicted gene 2855 [Source:MGI Symbol;Acc:MGI:3781029]	chr14	0	NA	NA	NA	NA	NA
ENSMUSG00000091849	NA	Gm17188	predicted gene 17188 [Source:MGI Symbol;Acc:MGI:4938015]	chr14	0	NA	NA	NA	NA	NA
ENSMUSG00000091859	627537	Vmn2r100	vomeronasal 2, receptor 100 [Source:MGI Symbol;Acc:MGI:3648026]	chr17	0	NA	NA	NA	NA	NA
ENSMUSG00000091863	635396	Cldn34a	claudin 34A [Source:MGI Symbol;Acc:MGI:3779684]	chrX	0	NA	NA	NA	NA	NA
ENSMUSG00000091866	NA	Gm6257	predicted gene 6257 [Source:MGI Symbol;Acc:MGI:3645370]	chr9	0.12805	0.60638	6.0521	0.100193	0.920191	NA
ENSMUSG00000091867	233005	Cyp2a22	cytochrome P450, family 2, subfamily a, polypeptide 22 [Source:MGI Symbol;Acc:MGI:3648316]	chr7	0	NA	NA	NA	NA	NA
ENSMUSG00000091873	258659	Olfr732	olfactory receptor 732 [Source:MGI Symbol;Acc:MGI:3030566]	chr14	0	NA	NA	NA	NA	NA
ENSMUSG00000091874	81015	Vmn1r56	vomeronasal 1 receptor 56 [Source:MGI Symbol;Acc:MGI:3033472]	chr7	0	NA	NA	NA	NA	NA
ENSMUSG00000091876	NA	Gm3851	predicted gene 3851 [Source:MGI Symbol;Acc:MGI:3782023]	chr1	0.541519	-1.9819	2.71084	-0.7311	0.464718	NA
ENSMUSG00000091879	384221	Vmn2r17	vomeronasal 2, receptor 17 [Source:MGI Symbol;Acc:MGI:3647193]	chr5	0	NA	NA	NA	NA	NA
ENSMUSG00000091881	NA	Gm17146	predicted gene 17146 [Source:MGI Symbol;Acc:MGI:4937973]	chr3	1.14706	0.821292	1.58876	0.516941	0.605198	NA
ENSMUSG00000091882	622640	Gm6337	predicted gene 6337 [Source:MGI Symbol;Acc:MGI:3646283]	chr14	0	NA	NA	NA	NA	NA
ENSMUSG00000091887	NA	Gm17053	predicted gene 17053 [Source:MGI Symbol;Acc:MGI:4937880]	chr12	0	NA	NA	NA	NA	NA
ENSMUSG00000091888	624765	Vmn2r80	vomeronasal 2, receptor 80 [Source:MGI Symbol;Acc:MGI:3646321]	chr10	0	NA	NA	NA	NA	NA
ENSMUSG00000091894	NA	Gm3030	predicted gene 3030 [Source:MGI Symbol;Acc:MGI:3781208]	chr14	0	NA	NA	NA	NA	NA
ENSMUSG00000091897	66773	Gm17019	predicted gene 17019 [Source:MGI Symbol;Acc:MGI:4868370]	chr5	0.0448034	0.702523	6.0521	0.116079	0.90759	NA
ENSMUSG00000091902	NA	Gm6918	predicted gene 6918 [Source:MGI Symbol;Acc:MGI:3643700]	chr12	0	NA	NA	NA	NA	NA
ENSMUSG00000091903	623898	Gm6460	predicted gene 6460 [Source:MGI Symbol;Acc:MGI:3644247]	chr5	0	NA	NA	NA	NA	NA
ENSMUSG00000091906	76624	1700099I09Rik	RIKEN cDNA 1700099I09 gene [Source:MGI Symbol;Acc:MGI:1923874]	chr13	0	NA	NA	NA	NA	NA
ENSMUSG00000091908	NA	Gm17231	predicted gene 17231 [Source:MGI Symbol;Acc:MGI:4938058]	chr9	0.0533755	0.702523	6.0521	0.116079	0.90759	NA
ENSMUSG00000091911	NA	Gm9587	predicted gene 9587 [Source:MGI Symbol;Acc:MGI:3779996]	chr14	0	NA	NA	NA	NA	NA
ENSMUSG00000091922	NA	Gm17409	predicted gene, 17409 [Source:MGI Symbol;Acc:MGI:4937043]	chr2	0	NA	NA	NA	NA	NA
ENSMUSG00000091923	666744	Gm8267	predicted gene 8267 [Source:MGI Symbol;Acc:MGI:3648993]	chr14	0	NA	NA	NA	NA	NA
ENSMUSG00000091924	171265	Vmn1r185	vomeronasal 1 receptor 185 [Source:MGI Symbol;Acc:MGI:2159634]	chr7	0	NA	NA	NA	NA	NA
ENSMUSG00000091926	546964	Vmn2r62	vomeronasal 2, receptor 62 [Source:MGI Symbol;Acc:MGI:3757994]	chr7	0	NA	NA	NA	NA	NA
ENSMUSG00000091929	NA	Gm8582	predicted gene 8582 [Source:MGI Symbol;Acc:MGI:3643667]	chr14	0.0533755	0.702523	6.0521	0.116079	0.90759	NA
ENSMUSG00000091930	384534	Vmn2r52	vomeronasal 2, receptor 52 [Source:MGI Symbol;Acc:MGI:3695443]	chr7	0	NA	NA	NA	NA	NA
ENSMUSG00000091933	NA	Gm8857	predicted gene 8857 [Source:MGI Symbol;Acc:MGI:3648006]	chr5	0	NA	NA	NA	NA	NA
ENSMUSG00000091936	NA	Gm3053	predicted gene 3053 [Source:MGI Symbol;Acc:MGI:3781231]	chr5	0	NA	NA	NA	NA	NA
ENSMUSG00000091937	100042065	Gm3646	predicted gene 3646 [Source:MGI Symbol;Acc:MGI:3781822]	chr1	0.0401912	-0.355382	6.0521	-0.0587204	0.953175	NA
ENSMUSG00000091938	NA	Gm2564	predicted gene 2564 [Source:MGI Symbol;Acc:MGI:3708691]	chr4	0	NA	NA	NA	NA	NA
ENSMUSG00000091941	NA	Gm7399	predicted gene 7399 [Source:MGI Symbol;Acc:MGI:3647495]	chr10	0.0877927	0.125477	6.0521	0.0207328	0.983459	NA
ENSMUSG00000091942	NA	Gm17138	predicted gene 17138 [Source:MGI Symbol;Acc:MGI:4937965]	chr12	0	NA	NA	NA	NA	NA
ENSMUSG00000091945	666002	Vmn2r114	vomeronasal 2, receptor 114 [Source:MGI Symbol;Acc:MGI:3648252]	chr17	0	NA	NA	NA	NA	NA
ENSMUSG00000091947	NA	6530401F13Rik	RIKEN cDNA 6530401F13 gene [Source:MGI Symbol;Acc:MGI:1923491]	chr12	1.00948	-1.34762	1.83301	-0.735191	0.462223	NA
ENSMUSG00000091950	258715	Olfr421-ps1	olfactory receptor 421, pseudogene 1 [Source:MGI Symbol;Acc:MGI:3030255]	chr1	0	NA	NA	NA	NA	NA
ENSMUSG00000091960	NA	Gm17038	predicted gene 17038 [Source:MGI Symbol;Acc:MGI:4937865]	chr14	0	NA	NA	NA	NA	NA
ENSMUSG00000091961	NA	Gm3123	predicted gene 3123 [Source:MGI Symbol;Acc:MGI:3781299]	chr14	0	NA	NA	NA	NA	NA
ENSMUSG00000091962	637896	Vmn2r78	vomeronasal 2, receptor 78 [Source:MGI Symbol;Acc:MGI:3761335]	chr7	0.355094	0.467737	4.16568	0.112284	0.910599	NA
ENSMUSG00000091967	NA	Vmn2r128	vomeronasal 2 receptor 128 [Source:MGI Symbol;Acc:MGI:3645404]	chr3	0	NA	NA	NA	NA	NA
ENSMUSG00000091970	NA	Gm4868	predicted gene 4868 [Source:MGI Symbol;Acc:MGI:3648712]	chr5	0	NA	NA	NA	NA	NA
ENSMUSG00000091972	100043057	Tmem207	transmembrane protein 207 [Source:MGI Symbol;Acc:MGI:2685386]	chr16	0	NA	NA	NA	NA	NA
ENSMUSG00000091983	258989	Olfr457	olfactory receptor 457 [Source:MGI Symbol;Acc:MGI:3030291]	chr6	0	NA	NA	NA	NA	NA
ENSMUSG00000091987	100042881	Gm10352	predicted gene 10352 [Source:MGI Symbol;Acc:MGI:3708825]	chrY	0	NA	NA	NA	NA	NA
ENSMUSG00000091990	NA	Gm9672	predicted gene 9672 [Source:MGI Symbol;Acc:MGI:3780080]	chr14	0	NA	NA	NA	NA	NA
ENSMUSG00000091993	NA	B930036N10Rik	RIKEN cDNA B930036N10 gene [Source:MGI Symbol;Acc:MGI:3702496]	chr1	0.729727	2.23965	2.38203	0.940231	0.347099	NA
ENSMUSG00000091995	NA	Gm3339	predicted gene 3339 [Source:MGI Symbol;Acc:MGI:3781517]	chr14	0	NA	NA	NA	NA	NA
ENSMUSG00000091997	NA	Gm6611	predicted gene 6611 [Source:MGI Symbol;Acc:MGI:3645568]	chr16	0.129263	0.60638	6.0521	0.100193	0.920191	NA
ENSMUSG00000091998	NA	Gm17072	predicted gene 17072 [Source:MGI Symbol;Acc:MGI:4937899]	chr8	0	NA	NA	NA	NA	NA
ENSMUSG00000092004	NA	Gm17482	predicted gene, 17482 [Source:MGI Symbol;Acc:MGI:4937116]	chr6	0	NA	NA	NA	NA	NA
ENSMUSG00000092006	NA	Gm17139	predicted gene 17139 [Source:MGI Symbol;Acc:MGI:4937966]	chr12	0	NA	NA	NA	NA	NA
ENSMUSG00000092008	100043108	Cyp2c69	cytochrome P450, family 2, subfamily c, polypeptide 69 [Source:MGI Symbol;Acc:MGI:3721049]	chr19	0	NA	NA	NA	NA	NA
ENSMUSG00000092014	NA	Gm4468	predicted gene 4468 [Source:MGI Symbol;Acc:MGI:3782652]	chr15	0	NA	NA	NA	NA	NA
ENSMUSG00000092019	100042776	Eif1ad6	eukaryotic translation initiation factor 1A domain containing 6 [Source:MGI Symbol;Acc:MGI:3782201]	chr12	0	NA	NA	NA	NA	NA
ENSMUSG00000092027	NA	Gm17062	predicted gene 17062 [Source:MGI Symbol;Acc:MGI:4937889]	chr14	0	NA	NA	NA	NA	NA
ENSMUSG00000092029	NA	Gm9027	predicted gene 9027 [Source:MGI Symbol;Acc:MGI:3646681]	chr16	0.51542	2.1468	2.7229	0.788425	0.430448	NA
ENSMUSG00000092031	NA	Gm2108	predicted gene 2108 [Source:MGI Symbol;Acc:MGI:3780276]	chr7	0	NA	NA	NA	NA	NA
ENSMUSG00000092032	628444	Vmn2r59	vomeronasal 2, receptor 59 [Source:MGI Symbol;Acc:MGI:3643747]	chr7	0	NA	NA	NA	NA	NA
ENSMUSG00000092036	100039452	Gm2244	predicted gene 2244 [Source:MGI Symbol;Acc:MGI:3780414]	chr14	0	NA	NA	NA	NA	NA
ENSMUSG00000092039	NA	Gm5501	predicted gene 5501 [Source:MGI Symbol;Acc:MGI:3644023]	chr18	0	NA	NA	NA	NA	NA
ENSMUSG00000092040	NA	Gm17198	predicted gene 17198 [Source:MGI Symbol;Acc:MGI:4938025]	chr12	0	NA	NA	NA	NA	NA
ENSMUSG00000092043	433107	Esp6	exocrine gland secreted peptide 6 [Source:MGI Symbol;Acc:MGI:3643294]	chr17	0	NA	NA	NA	NA	NA
ENSMUSG00000092045	NA	Gm17086	predicted gene 17086 [Source:MGI Symbol;Acc:MGI:4937913]	chr14	0	NA	NA	NA	NA	NA
ENSMUSG00000092047	NA	Gm17631	predicted gene, 17631 [Source:MGI Symbol;Acc:MGI:4937265]	chr6	0	NA	NA	NA	NA	NA
ENSMUSG00000092048	623734	Vmn2r85	vomeronasal 2, receptor 85 [Source:MGI Symbol;Acc:MGI:3646965]	chr10	0.499881	2.13467	2.75814	0.773953	0.438959	NA
ENSMUSG00000092049	637053	Vmn2r4	vomeronasal 2, receptor 4 [Source:MGI Symbol;Acc:MGI:3648229]	chr3	0.12717	-0.451569	6.0521	-0.0746136	0.940522	NA
ENSMUSG00000092051	NA	Gm17229	predicted gene 17229 [Source:MGI Symbol;Acc:MGI:4938056]	chr10	0	NA	NA	NA	NA	NA
ENSMUSG00000092054	74947	Kif4-ps	kinesin family member 4, pseudogene [Source:MGI Symbol;Acc:MGI:1922197]	chr12	0	NA	NA	NA	NA	NA
ENSMUSG00000092055	NA	Gm7925	predicted gene 7925 [Source:MGI Symbol;Acc:MGI:3646069]	chr14	0	NA	NA	NA	NA	NA
ENSMUSG00000092056	NA	Gm7289	predicted gene 7289 [Source:MGI Symbol;Acc:MGI:3644187]	chr18	0.123063	1.66428	6.0521	0.274993	0.783322	NA
ENSMUSG00000092066	76639	1700121N20Rik	RIKEN cDNA 1700121N20 gene [Source:MGI Symbol;Acc:MGI:1923889]	chr12	0	NA	NA	NA	NA	NA
ENSMUSG00000092073	NA	Gm6205	predicted gene 6205 [Source:MGI Symbol;Acc:MGI:3779572]	chr5	0	NA	NA	NA	NA	NA
ENSMUSG00000092075	NA	Serpina4-ps1	serine (or cysteine) peptidase inhibitor, clade A, member 4, pseudogene 1 [Source:MGI Symbol;Acc:MGI:2448363]	chr12	0	NA	NA	NA	NA	NA
ENSMUSG00000092077	258831	Olfr101	olfactory receptor 101 [Source:MGI Symbol;Acc:MGI:2177484]	chr17	0	NA	NA	NA	NA	NA
ENSMUSG00000092080	384220	Vmn2r16	vomeronasal 2, receptor 16 [Source:MGI Symbol;Acc:MGI:3647194]	chr5	0	NA	NA	NA	NA	NA
ENSMUSG00000092085	NA	Gm17224	predicted gene 17224 [Source:MGI Symbol;Acc:MGI:4938051]	chr1	0.883344	2.16835	1.79381	1.2088	0.226741	NA
ENSMUSG00000092086	NA	Gm6793	predicted gene 6793 [Source:MGI Symbol;Acc:MGI:3643578]	chr8	0.373354	-1.32605	3.54677	-0.373877	0.708496	NA
ENSMUSG00000092092	NA	Gm17215	predicted gene 17215 [Source:MGI Symbol;Acc:MGI:4938042]	chr8	0	NA	NA	NA	NA	NA
ENSMUSG00000092093	NA	Gm17528	predicted gene, 17528 [Source:MGI Symbol;Acc:MGI:4937162]	chr13	0	NA	NA	NA	NA	NA
ENSMUSG00000092094	207618	Zfp804b	zinc finger protein 804B [Source:MGI Symbol;Acc:MGI:2685287]	chr5	1.1116	-2.23143	1.92887	-1.15686	0.247328	NA
ENSMUSG00000092097	NA	Gm5819	predicted gene 5819 [Source:MGI Symbol;Acc:MGI:3643122]	chr18	0.401454	2.20628	3.06601	0.719592	0.471776	NA
ENSMUSG00000092107	NA	Ear-ps4	eosinophil-associated, ribonuclease A family, pseudogene 4 [Source:MGI Symbol;Acc:MGI:3528621]	chr14	0	NA	NA	NA	NA	NA
ENSMUSG00000092109	668814	Gm9376	predicted gene 9376 [Source:MGI Symbol;Acc:MGI:3643023]	chr14	0.0867185	0.125499	6.0521	0.0207364	0.983456	NA
ENSMUSG00000092111	434701	Vmn2r113	vomeronasal 2, receptor 113 [Source:MGI Symbol;Acc:MGI:3648972]	chr17	0	NA	NA	NA	NA	NA
ENSMUSG00000092116	NA	Gm10320	predicted pseudogene 10320 [Source:MGI Symbol;Acc:MGI:3642323]	chr13	0.905461	0.709442	1.83836	0.38591	0.699563	NA
ENSMUSG00000092120	626942	Vmn2r90	vomeronasal 2, receptor 90 [Source:MGI Symbol;Acc:MGI:3645076]	chr17	0	NA	NA	NA	NA	NA
ENSMUSG00000092123	NA	Gm17581	predicted gene, 17581 [Source:MGI Symbol;Acc:MGI:4937215]	chr2	0	NA	NA	NA	NA	NA
ENSMUSG00000092125	100417434	AA543401	cDNA sequence, AA543401 [Source:MGI Symbol;Acc:MGI:2155152]	chr9	0	NA	NA	NA	NA	NA
ENSMUSG00000092130	100303738	D030025P21Rik	RIKEN cDNA D030025P21 gene [Source:MGI Symbol;Acc:MGI:3698049]	chr12	0.147518	0.606336	6.0521	0.100186	0.920197	NA
ENSMUSG00000092131	407808	BC050972	cDNA sequence BC050972 [Source:MGI Symbol;Acc:MGI:3039596]	chr9	0.768895	0.844524	2.10748	0.400727	0.688621	NA
ENSMUSG00000092134	118027456	Gm17089	predicted gene 17089 [Source:MGI Symbol;Acc:MGI:4937916]	chr6	0.224419	-0.532928	4.37519	-0.121807	0.903052	NA
ENSMUSG00000092142	102635554	Gm6482	predicted gene 6482 [Source:MGI Symbol;Acc:MGI:3644578]	chr14	0	NA	NA	NA	NA	NA
ENSMUSG00000092144	NA	Gm3370	predicted gene 3370 [Source:MGI Symbol;Acc:MGI:3781548]	chr14	0	NA	NA	NA	NA	NA
ENSMUSG00000092147	NA	Gm7052	predicted gene 7052 [Source:MGI Symbol;Acc:MGI:3804969]	chr17	0	NA	NA	NA	NA	NA
ENSMUSG00000092148	666253	Gm8005	predicted gene 8005 [Source:MGI Symbol;Acc:MGI:3645411]	chr14	0	NA	NA	NA	NA	NA
ENSMUSG00000092152	101056136	Gm17026	predicted gene 17026 [Source:MGI Symbol;Acc:MGI:4937853]	chr14	0	NA	NA	NA	NA	NA
ENSMUSG00000092157	NA	Gm17268	predicted gene, 17268 [Source:MGI Symbol;Acc:MGI:4936902]	chr11	0	NA	NA	NA	NA	NA
ENSMUSG00000092162	625109	Vmn2r86	vomeronasal 2, receptor 86 [Source:MGI Symbol;Acc:MGI:3649066]	chr10	0.130337	0.606358	6.0521	0.10019	0.920194	NA
ENSMUSG00000092164	632971	Rergl	RERG/RAS-like [Source:MGI Symbol;Acc:MGI:3642998]	chr6	0	NA	NA	NA	NA	NA
ENSMUSG00000092165	100861708	Gm5624	predicted gene 5624 [Source:MGI Symbol;Acc:MGI:3646247]	chr14	0	NA	NA	NA	NA	NA
ENSMUSG00000092166	108168684	Pramel45	PRAME like 45 [Source:MGI Symbol;Acc:MGI:3646599]	chr5	0	NA	NA	NA	NA	NA
ENSMUSG00000092168	NA	Gm9075	predicted gene 9075 [Source:MGI Symbol;Acc:MGI:3644696]	chr12	0	NA	NA	NA	NA	NA
ENSMUSG00000092171	74601	4833427F10Rik	RIKEN cDNA 4833427F10 gene [Source:MGI Symbol;Acc:MGI:1921851]	chr17	0	NA	NA	NA	NA	NA
ENSMUSG00000092172	NA	Gm20523	predicted gene 20523 [Source:MGI Symbol;Acc:MGI:5141988]	chr17	0	NA	NA	NA	NA	NA
ENSMUSG00000092173	NA	Vmn2r-ps38	vomeronasal 2, receptor, pseudogene 38 [Source:MGI Symbol;Acc:MGI:3757702]	chr7	0	NA	NA	NA	NA	NA
ENSMUSG00000092175	NA	Gm3584	predicted gene 3584 [Source:MGI Symbol;Acc:MGI:3781761]	chr7	0	NA	NA	NA	NA	NA
ENSMUSG00000092176	NA	Gm20460	predicted gene 20460 [Source:MGI Symbol;Acc:MGI:5141925]	chr17	0	NA	NA	NA	NA	NA
ENSMUSG00000092179	NA	Vmn2r-ps75	vomeronasal 2, receptor, pseudogene 75 [Source:MGI Symbol;Acc:MGI:3761320]	chr7	0	NA	NA	NA	NA	NA
ENSMUSG00000092181	NA	Gm20432	predicted gene 20432 [Source:MGI Symbol;Acc:MGI:5141897]	chr5	0	NA	NA	NA	NA	NA
ENSMUSG00000092182	NA	Gm20407	predicted gene 20407 [Source:MGI Symbol;Acc:MGI:5141872]	chr19	0	NA	NA	NA	NA	NA
ENSMUSG00000092184	NA	Gm18489	predicted gene, 18489 [Source:MGI Symbol;Acc:MGI:5010674]	chr9	0	NA	NA	NA	NA	NA
ENSMUSG00000092185	NA	Gm20416	predicted gene 20416 [Source:MGI Symbol;Acc:MGI:5141881]	chr9	0.0813013	0.125477	6.0521	0.0207328	0.983459	NA
ENSMUSG00000092186	NA	Gm5967	predicted gene 5967 [Source:MGI Symbol;Acc:MGI:3645388]	chr17	0	NA	NA	NA	NA	NA
ENSMUSG00000092188	NA	Gm20471	predicted gene 20471 [Source:MGI Symbol;Acc:MGI:5141936]	chr1	0.297785	0.323276	5.16806	0.0625526	0.950123	NA
ENSMUSG00000092190	NA	Gm20470	predicted gene 20470 [Source:MGI Symbol;Acc:MGI:5141935]	chr10	0.034047	-0.355382	6.0521	-0.0587204	0.953175	NA
ENSMUSG00000092191	NA	Gm7211	predicted gene 7211 [Source:MGI Symbol;Acc:MGI:3648273]	chr7	0	NA	NA	NA	NA	NA
ENSMUSG00000092193	NA	Cd9-ps	Cd9 antigen, pseudogene [Source:MGI Symbol;Acc:MGI:3645134]	chr7	0.58321	1.10426	2.80666	0.393442	0.693993	NA
ENSMUSG00000092195	NA	Vmn2r-ps87	vomeronasal 2, receptor, pseudogene 87 [Source:MGI Symbol;Acc:MGI:3761334]	chr7	0.388094	0.0307956	4.18791	0.00735346	0.994133	NA
ENSMUSG00000092196	NA	Gm38505	predicted gene, 38505 [Source:MGI Symbol;Acc:MGI:5621390]	chr3	0	NA	NA	NA	NA	NA
ENSMUSG00000092197	NA	Gm20480	predicted gene 20480 [Source:MGI Symbol;Acc:MGI:5141945]	chr7	0	NA	NA	NA	NA	NA
ENSMUSG00000092199	NA	Gm18358	predicted gene, 18358 [Source:MGI Symbol;Acc:MGI:5010543]	chr7	0	NA	NA	NA	NA	NA
ENSMUSG00000092200	NA	Tnxa	tenascin XA (pseudogene) [Source:MGI Symbol;Acc:MGI:2148489]	chr17	0.143071	0.606336	6.0521	0.100186	0.920197	NA
ENSMUSG00000092201	NA	A530058N18Rik	RIKEN cDNA A530058N18 gene [Source:MGI Symbol;Acc:MGI:2444858]	chr2	0.095951	0.125477	6.0521	0.0207328	0.983459	NA
ENSMUSG00000092204	NA	Vmn2r-ps49	vomeronasal 2, receptor, pseudogene 49 [Source:MGI Symbol;Acc:MGI:3757889]	chr7	0	NA	NA	NA	NA	NA
ENSMUSG00000092208	NA	Vmn1r-ps58	vomeronasal 1 receptor, pseudogene 58 [Source:MGI Symbol;Acc:MGI:3852401]	chr7	0	NA	NA	NA	NA	NA
ENSMUSG00000092210	77798	A930009A15Rik	RIKEN cDNA A930009A15 gene [Source:MGI Symbol;Acc:MGI:1925048]	chr10	0.641828	-0.0789508	2.74016	-0.0288125	0.977014	NA
ENSMUSG00000092211	NA	Vmn2r-ps67	vomeronasal 2, receptor, pseudogene 67 [Source:MGI Symbol;Acc:MGI:3761308]	chr7	0	NA	NA	NA	NA	NA
ENSMUSG00000092212	109280	Slc22a13b	solute carrier family 22 (organic cation transporter), member 13b [Source:MGI Symbol;Acc:MGI:1924762]	chr9	0.682586	-0.0863741	2.24764	-0.0384289	0.969346	NA
ENSMUSG00000092213	NA	Gm18522	predicted gene, 18522 [Source:MGI Symbol;Acc:MGI:5010707]	chr17	0	NA	NA	NA	NA	NA
ENSMUSG00000092214	NA	Gm18560	predicted gene, 18560 [Source:MGI Symbol;Acc:MGI:5010745]	chr7	0	NA	NA	NA	NA	NA
ENSMUSG00000092217	NA	Vmn2r-ps62	vomeronasal 2, receptor, pseudogene 62 [Source:MGI Symbol;Acc:MGI:3757998]	chr7	0	NA	NA	NA	NA	NA
ENSMUSG00000092218	NA	Gm20529	predicted gene 20529 [Source:MGI Symbol;Acc:MGI:5141994]	chr9	0	NA	NA	NA	NA	NA
ENSMUSG00000092219	NA	Gm20443	predicted gene 20443 [Source:MGI Symbol;Acc:MGI:5141908]	chr17	0.984868	1.10702	1.81374	0.610352	0.541629	NA
ENSMUSG00000092220	NA	Gm20528	predicted gene 20528 [Source:MGI Symbol;Acc:MGI:5141993]	chr1	0.034047	-0.355382	6.0521	-0.0587204	0.953175	NA
ENSMUSG00000092221	NA	Gm7230	predicted gene 7230 [Source:MGI Symbol;Acc:MGI:3779700]	chr7	0	NA	NA	NA	NA	NA
ENSMUSG00000092223	NA	Gm19807	predicted gene, 19807 [Source:MGI Symbol;Acc:MGI:5011992]	chr17	0.178527	0.02929	6.0521	0.00483964	0.996139	NA
ENSMUSG00000092224	NA	Gm8815	predicted gene 8815 [Source:MGI Symbol;Acc:MGI:3648635]	chr17	0.388148	-0.632566	2.74678	-0.230294	0.817863	NA
ENSMUSG00000092225	NA	Gm2381	predicted gene 2381 [Source:MGI Symbol;Acc:MGI:3780549]	chr7	0.0441743	-0.355382	6.0521	-0.0587204	0.953175	NA
ENSMUSG00000092227	NA	Gm7651	predicted gene 7651 [Source:MGI Symbol;Acc:MGI:3643732]	chr7	0	NA	NA	NA	NA	NA
ENSMUSG00000092228	NA	Vmn1r-ps28	vomeronasal 1 receptor, pseudogene 28 [Source:MGI Symbol;Acc:MGI:2148534]	chr6	0	NA	NA	NA	NA	NA
ENSMUSG00000092229	NA	Gm5977	predicted gene 5977 [Source:MGI Symbol;Acc:MGI:3779541]	chr12	0.300553	1.10361	5.14987	0.214299	0.830314	NA
ENSMUSG00000092230	NA	Gm18889	predicted gene, 18889 [Source:MGI Symbol;Acc:MGI:5011074]	chr15	0.244359	1.56813	4.30437	0.364312	0.715625	NA
ENSMUSG00000092231	NA	Lgals1-ps1	lectin, galactose binding, soluble 1, pseudogene 1 [Source:MGI Symbol;Acc:MGI:3780020]	chr17	0	NA	NA	NA	NA	NA
ENSMUSG00000092232	NA	Gm20521	predicted gene 20521 [Source:MGI Symbol;Acc:MGI:5141986]	chr14	0.167535	1.08724	6.0521	0.179646	0.85743	NA
ENSMUSG00000092233	NA	Gm20403	predicted gene 20403 [Source:MGI Symbol;Acc:MGI:5141868]	chr12	0	NA	NA	NA	NA	NA
ENSMUSG00000092237	NA	Vmn1r-ps27	vomeronasal 1 receptor, pseudogene 27 [Source:MGI Symbol;Acc:MGI:2148533]	chr6	0	NA	NA	NA	NA	NA
ENSMUSG00000092238	NA	Gm6004	predicted gene 6004 [Source:MGI Symbol;Acc:MGI:3644564]	chr7	0	NA	NA	NA	NA	NA
ENSMUSG00000092239	73286	1700031A10Rik	RIKEN cDNA 1700031A10 gene [Source:MGI Symbol;Acc:MGI:1920536]	chr17	0	NA	NA	NA	NA	NA
ENSMUSG00000092240	NA	Gm4246	predicted gene 4246 [Source:MGI Symbol;Acc:MGI:3782423]	chr17	0	NA	NA	NA	NA	NA
ENSMUSG00000092243	630294	Gm7030	predicted gene 7030 [Source:MGI Symbol;Acc:MGI:3647514]	chr17	0.0875509	-0.932428	6.0521	-0.154067	0.877557	NA
ENSMUSG00000092244	100126773	Esp34	exocrine gland secreted peptide 34 [Source:MGI Symbol;Acc:MGI:5141875]	chr17	0	NA	NA	NA	NA	NA
ENSMUSG00000092245	NA	Gm17973	predicted gene, 17973 [Source:MGI Symbol;Acc:MGI:5010158]	chr1	0	NA	NA	NA	NA	NA
ENSMUSG00000092246	NA	Gm20493	predicted gene 20493 [Source:MGI Symbol;Acc:MGI:5141958]	chr17	0	NA	NA	NA	NA	NA
ENSMUSG00000092247	NA	Gm20426	predicted gene 20426 [Source:MGI Symbol;Acc:MGI:5141891]	chr6	0.306659	0.32394	4.23532	0.0764854	0.939033	NA
ENSMUSG00000092248	NA	Vmn1r-ps63	vomeronasal 1 receptor, pseudogene 63 [Source:MGI Symbol;Acc:MGI:4438458]	chr7	0	NA	NA	NA	NA	NA
ENSMUSG00000092250	NA	Gm20467	predicted gene 20467 [Source:MGI Symbol;Acc:MGI:5141932]	chr19	0	NA	NA	NA	NA	NA
ENSMUSG00000092251	NA	Trav9n-1	T cell receptor alpha variable 9N-1 [Source:MGI Symbol;Acc:MGI:3809200]	chr14	0	NA	NA	NA	NA	NA
ENSMUSG00000092253	NA	H2-Q3	histocompatibility 2, Q region locus 3 [Source:MGI Symbol;Acc:MGI:95932]	chr17	0	NA	NA	NA	NA	NA
ENSMUSG00000092255	NA	Gm20455	predicted gene 20455 [Source:MGI Symbol;Acc:MGI:5141920]	chrX	0	NA	NA	NA	NA	NA
ENSMUSG00000092256	NA	Gm18359	predicted gene, 18359 [Source:MGI Symbol;Acc:MGI:5010544]	chr7	0	NA	NA	NA	NA	NA
ENSMUSG00000092259	NA	Vmn2r-ps68	vomeronasal 2, receptor, pseudogene 68 [Source:MGI Symbol;Acc:MGI:3761309]	chr7	0	NA	NA	NA	NA	NA
ENSMUSG00000092261	NA	Gm20519	predicted gene 20519 [Source:MGI Symbol;Acc:MGI:5141984]	chr9	0	NA	NA	NA	NA	NA
ENSMUSG00000092263	NA	Vmn2r-ps79	vomeronasal 2, receptor, pseudogene 79 [Source:MGI Symbol;Acc:MGI:3761324]	chr7	0	NA	NA	NA	NA	NA
ENSMUSG00000092264	NA	Gm3585	predicted gene 3585 [Source:MGI Symbol;Acc:MGI:3781762]	chr7	0	NA	NA	NA	NA	NA
ENSMUSG00000092265	NA	Gm5682	predicted gene 5682 [Source:MGI Symbol;Acc:MGI:3647684]	chr17	0	NA	NA	NA	NA	NA
ENSMUSG00000092266	NA	Gm20500	predicted gene 20500 [Source:MGI Symbol;Acc:MGI:5141965]	chr5	0	NA	NA	NA	NA	NA
ENSMUSG00000092268	NA	Gm20540	predicted gene 20540 [Source:MGI Symbol;Acc:MGI:5142005]	chr17	0	NA	NA	NA	NA	NA
ENSMUSG00000092269	NA	Gm9577	predicted gene 9577 [Source:MGI Symbol;Acc:MGI:3779986]	chr17	0	NA	NA	NA	NA	NA
ENSMUSG00000092270	NA	Gm7031	predicted gene 7031 [Source:MGI Symbol;Acc:MGI:3646638]	chr17	0	NA	NA	NA	NA	NA
ENSMUSG00000092271	NA	Vmn1r-ps46	vomeronasal 1 receptor, pseudogene 46 [Source:MGI Symbol;Acc:MGI:3781637]	chr7	0	NA	NA	NA	NA	NA
ENSMUSG00000092272	NA	Gm19301	predicted gene, 19301 [Source:MGI Symbol;Acc:MGI:5011486]	chr14	0	NA	NA	NA	NA	NA
ENSMUSG00000092275	NA	Gm20465	predicted gene 20465 [Source:MGI Symbol;Acc:MGI:5141930]	chr5	0	NA	NA	NA	NA	NA
ENSMUSG00000092276	78639	1700116B05Rik	RIKEN cDNA 1700116B05 gene [Source:MGI Symbol;Acc:MGI:1925889]	chr16	0	NA	NA	NA	NA	NA
ENSMUSG00000092278	NA	Gm8752	predicted pseudogene 8752 [Source:MGI Symbol;Acc:MGI:3647539]	chr17	0.0833306	-0.932428	6.0521	-0.154067	0.877557	NA
ENSMUSG00000092283	NA	Gm20412	predicted gene 20412 [Source:MGI Symbol;Acc:MGI:5141877]	chr2	0.255804	-0.968099	5.21908	-0.185492	0.852843	NA
ENSMUSG00000092284	NA	Gm8801	predicted gene 8801 [Source:MGI Symbol;Acc:MGI:3779813]	chr17	0	NA	NA	NA	NA	NA
ENSMUSG00000092285	NA	Vmn1r-ps56	vomeronasal 1 receptor, pseudogene 56 [Source:MGI Symbol;Acc:MGI:3852399]	chr7	0	NA	NA	NA	NA	NA
ENSMUSG00000092286	NA	Dtnbos	dystrobrevin, beta, opposite strand [Source:MGI Symbol;Acc:MGI:5141913]	chr12	0.304162	-0.701402	4.25018	-0.165029	0.868921	NA
ENSMUSG00000092287	NA	Vmn2r-ps77	vomeronasal 2, receptor, pseudogene 77 [Source:MGI Symbol;Acc:MGI:3761322]	chr7	0	NA	NA	NA	NA	NA
ENSMUSG00000092289	NA	Gm6659	predicted gene 6659 [Source:MGI Symbol;Acc:MGI:3648914]	chr17	0.25557	2.02044	5.24915	0.384909	0.700305	NA
ENSMUSG00000092290	NA	Gm20452	predicted gene 20452 [Source:MGI Symbol;Acc:MGI:5141917]	chr17	0	NA	NA	NA	NA	NA
ENSMUSG00000092292	258286	Olfr113	olfactory receptor 113 [Source:MGI Symbol;Acc:MGI:2177496]	chr17	0	NA	NA	NA	NA	NA
ENSMUSG00000092293	NA	Gm17919	predicted gene, 17919 [Source:MGI Symbol;Acc:MGI:5010104]	chr7	0	NA	NA	NA	NA	NA
ENSMUSG00000092294	NA	Gm18200	predicted gene, 18200 [Source:MGI Symbol;Acc:MGI:5010385]	chr7	0	NA	NA	NA	NA	NA
ENSMUSG00000092295	NA	Gm20543	predicted gene 20543 [Source:MGI Symbol;Acc:MGI:5142008]	chr17	0	NA	NA	NA	NA	NA
ENSMUSG00000092296	NA	Gm20454	predicted gene 20454 [Source:MGI Symbol;Acc:MGI:5141919]	chr17	0	NA	NA	NA	NA	NA
ENSMUSG00000092297	100043079	Vmn1r258	vomeronasal 1 receptor 258 [Source:MGI Symbol;Acc:MGI:3782390]	chr7	0	NA	NA	NA	NA	NA
ENSMUSG00000092298	NA	Gm8877	predicted gene 8877 [Source:MGI Symbol;Acc:MGI:3648902]	chr17	0	NA	NA	NA	NA	NA
ENSMUSG00000092300	NA	Cdk3	cyclin-dependent kinase 3 [Source:MGI Symbol;Acc:MGI:1916931]	chr11	0.920416	-0.718515	1.86264	-0.385752	0.699681	NA
ENSMUSG00000092301	NA	Gm6887	predicted gene 6887 [Source:MGI Symbol;Acc:MGI:3649086]	chr7	0.0533755	0.702523	6.0521	0.116079	0.90759	NA
ENSMUSG00000092303	NA	Vmn1r-ps29	vomeronasal 1 receptor, pseudogene 29 [Source:MGI Symbol;Acc:MGI:3852367]	chr6	0	NA	NA	NA	NA	NA
ENSMUSG00000092304	NA	Gm20530	predicted gene 20530 [Source:MGI Symbol;Acc:MGI:5141995]	chr17	0	NA	NA	NA	NA	NA
ENSMUSG00000092305	75456	Prps1l1	phosphoribosyl pyrophosphate synthetase 1-like 1 [Source:MGI Symbol;Acc:MGI:1922706]	chr12	0	NA	NA	NA	NA	NA
ENSMUSG00000092306	NA	Gm20447	predicted gene 20447 [Source:MGI Symbol;Acc:MGI:5141912]	chr17	0	NA	NA	NA	NA	NA
ENSMUSG00000092307	NA	Vmn2r-ps76	vomeronasal 2, receptor, pseudogene 76 [Source:MGI Symbol;Acc:MGI:3761321]	chr7	0	NA	NA	NA	NA	NA
ENSMUSG00000092308	NA	Gm3623	predicted gene 3623 [Source:MGI Symbol;Acc:MGI:3781799]	chr7	0	NA	NA	NA	NA	NA
ENSMUSG00000092309	NA	4930518C09Rik	RIKEN cDNA 4930518C09 gene [Source:MGI Symbol;Acc:MGI:1922330]	chr5	0	NA	NA	NA	NA	NA
ENSMUSG00000092310	NA	Gm20509	predicted gene 20509 [Source:MGI Symbol;Acc:MGI:5141974]	chr9	0.0472543	0.702523	6.0521	0.116079	0.90759	NA
ENSMUSG00000092311	NA	Vmn1r-ps26	vomeronasal 1 receptor, pseudogene 26 [Source:MGI Symbol;Acc:MGI:2148532]	chr6	0	NA	NA	NA	NA	NA
ENSMUSG00000092313	NA	Gm20415	predicted gene 20415 [Source:MGI Symbol;Acc:MGI:5141880]	chr7	0	NA	NA	NA	NA	NA
ENSMUSG00000092314	NA	Gm3563	predicted gene 3563 [Source:MGI Symbol;Acc:MGI:3781740]	chr7	0	NA	NA	NA	NA	NA
ENSMUSG00000092316	NA	Gm6726	predicted gene 6726 [Source:MGI Symbol;Acc:MGI:3643751]	chr17	0	NA	NA	NA	NA	NA
ENSMUSG00000092317	NA	Gm6633	predicted gene 6633 [Source:MGI Symbol;Acc:MGI:3779618]	chr17	0	NA	NA	NA	NA	NA
ENSMUSG00000092318	NA	Vmn1r-ps60	vomeronasal 1 receptor, pseudogene 60 [Source:MGI Symbol;Acc:MGI:3852403]	chr7	0	NA	NA	NA	NA	NA
ENSMUSG00000092322	100126765	Esp36	exocrine gland secreted peptide 36 [Source:MGI Symbol;Acc:MGI:5141873]	chr17	0	NA	NA	NA	NA	NA
ENSMUSG00000092323	NA	BB365896	expressed sequence BB365896 [Source:MGI Symbol;Acc:MGI:3034340]	chr6	0.339454	-1.07151	3.58496	-0.298891	0.765023	NA
ENSMUSG00000092326	NA	Vmn1r-ps55	vomeronasal 1 receptor, pseudogene 55 [Source:MGI Symbol;Acc:MGI:3852398]	chr7	0	NA	NA	NA	NA	NA
ENSMUSG00000092328	NA	Vmn2r-ps57	vomeronasal 2, receptor, pseudogene 57 [Source:MGI Symbol;Acc:MGI:1351346]	chr7	0	NA	NA	NA	NA	NA
ENSMUSG00000092330	NA	Vmn2r-ps82	vomeronasal 2, receptor, pseudogene 82 [Source:MGI Symbol;Acc:MGI:3761327]	chr7	0	NA	NA	NA	NA	NA
ENSMUSG00000092331	NA	Vmn1r-ps66	vomeronasal 1 receptor, pseudogene 66 [Source:MGI Symbol;Acc:MGI:3852408]	chr7	0	NA	NA	NA	NA	NA
ENSMUSG00000092332	NA	Gm8868	predicted gene 8868 [Source:MGI Symbol;Acc:MGI:3644825]	chr17	0	NA	NA	NA	NA	NA
ENSMUSG00000092336	NA	Vmn1r-ps40	vomeronasal 1 receptor, pseudogene 40 [Source:MGI Symbol;Acc:MGI:3852380]	chr7	0	NA	NA	NA	NA	NA
ENSMUSG00000092338	NA	Gm26940	predicted gene, 26940 [Source:MGI Symbol;Acc:MGI:5504055]	chr17	0.0510953	0.702545	6.0521	0.116083	0.907587	NA
ENSMUSG00000092339	NA	Gm4831	predicted gene 4831 [Source:MGI Symbol;Acc:MGI:3644619]	chr17	0	NA	NA	NA	NA	NA
ENSMUSG00000092340	NA	Olfr754-ps1	olfactory receptor 754, pseudogene 1 [Source:MGI Symbol;Acc:MGI:3030588]	chr17	0	NA	NA	NA	NA	NA
ENSMUSG00000092342	100126768	Esp31	exocrine gland secreted peptide 31 [Source:MGI Symbol;Acc:MGI:5141981]	chr17	0	NA	NA	NA	NA	NA
ENSMUSG00000092343	NA	Gm20525	predicted gene 20525 [Source:MGI Symbol;Acc:MGI:5141990]	chr17	0	NA	NA	NA	NA	NA
ENSMUSG00000092344	NA	Hspe1-ps3	heat shock protein 1 (chaperonin 10), pseudogene 3 [Source:MGI Symbol;Acc:MGI:1935163]	chr5	0.0427922	-0.355382	6.0521	-0.0587204	0.953175	NA
ENSMUSG00000092345	NA	Gm20503	predicted gene 20503 [Source:MGI Symbol;Acc:MGI:5141968]	chr4	0	NA	NA	NA	NA	NA
ENSMUSG00000092346	NA	Tlx1os	T cell leukemia, homeobox 1, opposite strand [Source:MGI Symbol;Acc:MGI:5141889]	chr19	0	NA	NA	NA	NA	NA
ENSMUSG00000092350	NA	Vmn1r-ps62	vomeronasal 1 receptor, pseudogene 62 [Source:MGI Symbol;Acc:MGI:3852405]	chr7	0	NA	NA	NA	NA	NA
ENSMUSG00000092351	NA	Vmn1r-ps64	vomeronasal 1 receptor, pseudogene 64 [Source:MGI Symbol;Acc:MGI:3852407]	chr7	0	NA	NA	NA	NA	NA
ENSMUSG00000092353	100041479	Gm3363	predicted gene 3363 [Source:MGI Symbol;Acc:MGI:3781541]	chr2	0.0598147	-0.355382	6.0521	-0.0587204	0.953175	NA
ENSMUSG00000092354	NA	Gm20548	predicted gene 20548 [Source:MGI Symbol;Acc:MGI:5142013]	chr5	0.527148	-4.28735	2.84556	-1.50668	0.131892	NA
ENSMUSG00000092356	NA	Gm20532	predicted gene 20532 [Source:MGI Symbol;Acc:MGI:5141997]	chr2	0	NA	NA	NA	NA	NA
ENSMUSG00000092357	NA	Vmn2r-ps83	vomeronasal 2, receptor, pseudogene 83 [Source:MGI Symbol;Acc:MGI:3761328]	chr7	0	NA	NA	NA	NA	NA
ENSMUSG00000092358	NA	Gm20430	predicted gene 20430 [Source:MGI Symbol;Acc:MGI:5141895]	chr14	0.621328	-0.111724	2.4208	-0.0461518	0.963189	NA
ENSMUSG00000092359	NA	Vmn1r-ps68	vomeronasal 1 receptor, pseudogene 68 [Source:MGI Symbol;Acc:MGI:3852413]	chr7	0	NA	NA	NA	NA	NA
ENSMUSG00000092360	NA	Gm20441	predicted gene 20441 [Source:MGI Symbol;Acc:MGI:5141906]	chr10	0.218476	-1.60564	6.0521	-0.265303	0.790776	NA
ENSMUSG00000092362	NA	Gm20392	predicted gene 20392 [Source:MGI Symbol;Acc:MGI:5141857]	chr17	0	NA	NA	NA	NA	NA
ENSMUSG00000092363	NA	Gm20391	predicted gene 20391 [Source:MGI Symbol;Acc:MGI:5141856]	chr17	0	NA	NA	NA	NA	NA
ENSMUSG00000092364	NA	Gm20476	predicted gene 20476 [Source:MGI Symbol;Acc:MGI:5141941]	chr7	0.22029	0.510194	4.40031	0.115945	0.907696	NA
ENSMUSG00000092365	100416360	BC023719	cDNA sequence BC023719 [Source:MGI Symbol;Acc:MGI:3574836]	chr17	0.510583	2.66923	2.58086	1.03424	0.301023	NA
ENSMUSG00000092366	NA	Gm17782	predicted gene, 17782 [Source:MGI Symbol;Acc:MGI:5009946]	chr17	0	NA	NA	NA	NA	NA
ENSMUSG00000092367	NA	Gm20479	predicted gene 20479 [Source:MGI Symbol;Acc:MGI:5141944]	chr7	0	NA	NA	NA	NA	NA
ENSMUSG00000092369	73322	1700039E22Rik	RIKEN cDNA 1700039E22 gene [Source:MGI Symbol;Acc:MGI:1920572]	chr19	0	NA	NA	NA	NA	NA
ENSMUSG00000092370	NA	Vmn2r-ps58	vomeronasal 2, receptor, pseudogene 58 [Source:MGI Symbol;Acc:MGI:3757988]	chr7	0	NA	NA	NA	NA	NA
ENSMUSG00000092371	NA	Gm20511	predicted gene 20511 [Source:MGI Symbol;Acc:MGI:5141976]	chr11	0.461047	-0.349735	2.71373	-0.128876	0.897456	NA
ENSMUSG00000092372	NA	Olfr296-ps1	olfactory receptor 296, pseudogene 1 [Source:MGI Symbol;Acc:MGI:3030130]	chr7	0	NA	NA	NA	NA	NA
ENSMUSG00000092373	NA	Gm20535	predicted gene 20535 [Source:MGI Symbol;Acc:MGI:5142000]	chr12	1.08541	-0.413108	1.51232	-0.273162	0.784729	NA
ENSMUSG00000092376	NA	Gm19203	predicted gene, 19203 [Source:MGI Symbol;Acc:MGI:5011388]	chr7	0	NA	NA	NA	NA	NA
ENSMUSG00000092377	NA	Gm20549	predicted gene 20549 [Source:MGI Symbol;Acc:MGI:5142450]	chr17	0	NA	NA	NA	NA	NA
ENSMUSG00000092382	NA	Vmn2r-ps59	vomeronasal 2, receptor, pseudogene 59 [Source:MGI Symbol;Acc:MGI:3757989]	chr7	0	NA	NA	NA	NA	NA
ENSMUSG00000092383	NA	H2-Pb	histocompatibility 2, P region beta locus [Source:MGI Symbol;Acc:MGI:95926]	chr17	0	NA	NA	NA	NA	NA
ENSMUSG00000092385	NA	Gm20401	predicted gene 20401 [Source:MGI Symbol;Acc:MGI:5141866]	chr17	0	NA	NA	NA	NA	NA
ENSMUSG00000092387	NA	Gm7648	predicted gene 7648 [Source:MGI Symbol;Acc:MGI:3643736]	chr7	0	NA	NA	NA	NA	NA
ENSMUSG00000092388	NA	Olfr306-ps1	olfactory receptor 306, pseudogene 1 [Source:MGI Symbol;Acc:MGI:3030140]	chr7	0	NA	NA	NA	NA	NA
ENSMUSG00000092389	NA	Gm20483	predicted gene 20483 [Source:MGI Symbol;Acc:MGI:5141948]	chr17	0	NA	NA	NA	NA	NA
ENSMUSG00000092390	118568338	Gm20541	predicted gene 20541 [Source:MGI Symbol;Acc:MGI:5142006]	chr17	0.414363	1.70973	3.31262	0.516125	0.605767	NA
ENSMUSG00000092392	NA	Gm20546	predicted gene 20546 [Source:MGI Symbol;Acc:MGI:5142011]	chr17	0	NA	NA	NA	NA	NA
ENSMUSG00000092393	NA	Gm20399	predicted gene 20399 [Source:MGI Symbol;Acc:MGI:5141864]	chr7	0	NA	NA	NA	NA	NA
ENSMUSG00000092394	NA	Gm20445	predicted gene 20445 [Source:MGI Symbol;Acc:MGI:5141910]	chr6	0.121231	1.59314	6.04938	0.263356	0.792276	NA
ENSMUSG00000092395	NA	Gm20463	predicted gene 20463 [Source:MGI Symbol;Acc:MGI:5141928]	chr17	0.339481	-1.83095	4.18265	-0.437748	0.661569	NA
ENSMUSG00000092396	NA	Olfr758-ps1	olfactory receptor 758, pseudogene 1 [Source:MGI Symbol;Acc:MGI:3030592]	chr17	0	NA	NA	NA	NA	NA
ENSMUSG00000092397	100303644	C130080G10Rik	RIKEN cDNA C130080G10 gene [Source:MGI Symbol;Acc:MGI:4844008]	chr2	0.0448034	0.702523	6.0521	0.116079	0.90759	NA
ENSMUSG00000092398	NA	Vmn1r-ps59	vomeronasal 1 receptor, pseudogene 59 [Source:MGI Symbol;Acc:MGI:3852402]	chr7	0	NA	NA	NA	NA	NA
ENSMUSG00000092399	75285	4930556N13Rik	RIKEN cDNA 4930556N13 gene [Source:MGI Symbol;Acc:MGI:1922535]	chr11	0	NA	NA	NA	NA	NA
ENSMUSG00000092401	NA	Olfr300-ps1	olfactory receptor 300, pseudogene 1 [Source:MGI Symbol;Acc:MGI:3030134]	chr7	0	NA	NA	NA	NA	NA
ENSMUSG00000092402	NA	Gm20485	predicted gene 20485 [Source:MGI Symbol;Acc:MGI:5141950]	chr5	0.195081	1.1691	6.04834	0.193293	0.84673	NA
ENSMUSG00000092404	NA	Gm9921	predicted gene 9921 [Source:MGI Symbol;Acc:MGI:3642033]	chr12	0	NA	NA	NA	NA	NA
ENSMUSG00000092406	NA	Gm20462	predicted gene 20462 [Source:MGI Symbol;Acc:MGI:5141927]	chr17	0	NA	NA	NA	NA	NA
ENSMUSG00000092408	NA	Vhl-ps1	von Hippel-Lindau tumor suppressor-like, pseudogene 1 [Source:MGI Symbol;Acc:MGI:3051121]	chr17	0	NA	NA	NA	NA	NA
ENSMUSG00000092409	NA	Gm9613	predicted gene 9613 [Source:MGI Symbol;Acc:MGI:3780021]	chr17	0.222994	0.539858	5.36752	0.100578	0.919885	NA
ENSMUSG00000092410	NA	Gm18354	predicted gene, 18354 [Source:MGI Symbol;Acc:MGI:5010539]	chr7	0	NA	NA	NA	NA	NA
ENSMUSG00000092411	NA	Gm5594	predicted gene 5594 [Source:MGI Symbol;Acc:MGI:3648693]	chr7	0	NA	NA	NA	NA	NA
ENSMUSG00000092412	NA	Gm20507	predicted gene 20507 [Source:MGI Symbol;Acc:MGI:5141972]	chr17	0	NA	NA	NA	NA	NA
ENSMUSG00000092413	257908	Olfr115	olfactory receptor 115 [Source:MGI Symbol;Acc:MGI:2177498]	chr17	0	NA	NA	NA	NA	NA
ENSMUSG00000092414	NA	Gm20453	predicted gene 20453 [Source:MGI Symbol;Acc:MGI:5141918]	chr17	0	NA	NA	NA	NA	NA
ENSMUSG00000092415	NA	Gm20513	predicted gene 20513 [Source:MGI Symbol;Acc:MGI:5141978]	chr17	0	NA	NA	NA	NA	NA
ENSMUSG00000092418	NA	Gm20406	predicted gene 20406 [Source:MGI Symbol;Acc:MGI:5141871]	chr8	0	NA	NA	NA	NA	NA
ENSMUSG00000092419	NA	Vmn2r-ps86	vomeronasal 2, receptor, pseudogene 86 [Source:MGI Symbol;Acc:MGI:3761331]	chr7	0	NA	NA	NA	NA	NA
ENSMUSG00000092422	NA	Vmn2r-ps65	vomeronasal 2, receptor, pseudogene 65 [Source:MGI Symbol;Acc:MGI:3758007]	chr7	0	NA	NA	NA	NA	NA
ENSMUSG00000092425	NA	Tprgl-ps2	transformation related protein 63 regulated like, pseudogene 2 [Source:MGI Symbol;Acc:MGI:3645629]	chr7	0	NA	NA	NA	NA	NA
ENSMUSG00000092426	NA	Gm18779	predicted gene, 18779 [Source:MGI Symbol;Acc:MGI:5010964]	chr7	0	NA	NA	NA	NA	NA
ENSMUSG00000092427	NA	Vmn1r-ps69	vomeronasal 1 receptor, pseudogene 69 [Source:MGI Symbol;Acc:MGI:3852419]	chr7	0	NA	NA	NA	NA	NA
ENSMUSG00000092428	NA	Gm20545	predicted gene 20545 [Source:MGI Symbol;Acc:MGI:5142010]	chr17	0.099792	0.125499	6.0521	0.0207364	0.983456	NA
ENSMUSG00000092429	NA	Tprgl-ps1	transformation related protein 63 regulated like, pseudogene 1 [Source:MGI Symbol;Acc:MGI:5011143]	chr7	0.320576	-0.643942	4.1974	-0.153414	0.878071	NA
ENSMUSG00000092431	NA	Vmn2r-ps70	vomeronasal 2, receptor, pseudogene 70 [Source:MGI Symbol;Acc:MGI:3761313]	chr7	0	NA	NA	NA	NA	NA
ENSMUSG00000092433	NA	Vmn2r-ps40	vomeronasal 2, receptor, pseudogene 40 [Source:MGI Symbol;Acc:MGI:3757865]	chr7	0	NA	NA	NA	NA	NA
ENSMUSG00000092435	NA	Gm20526	predicted gene 20526 [Source:MGI Symbol;Acc:MGI:5141991]	chr17	0	NA	NA	NA	NA	NA
ENSMUSG00000092437	NA	Rpl9-ps9	ribosomal protein L9,pseudogene 9 [Source:MGI Symbol;Acc:MGI:3643803]	chr17	0	NA	NA	NA	NA	NA
ENSMUSG00000092438	NA	Gm18734	predicted gene, 18734 [Source:MGI Symbol;Acc:MGI:5010919]	chr17	0.0992434	0.125499	6.0521	0.0207364	0.983456	NA
ENSMUSG00000092439	NA	Vmn2r-ps37	vomeronasal 2, receptor, pseudogene 37 [Source:MGI Symbol;Acc:MGI:3757696]	chr7	0	NA	NA	NA	NA	NA
ENSMUSG00000092440	NA	Vmn2r-ps78	vomeronasal 2, receptor, pseudogene 78 [Source:MGI Symbol;Acc:MGI:3761323]	chr7	0	NA	NA	NA	NA	NA
ENSMUSG00000092441	NA	Vmn2r-ps46	vomeronasal 2, receptor, pseudogene 46 [Source:MGI Symbol;Acc:MGI:3757881]	chr7	0	NA	NA	NA	NA	NA
ENSMUSG00000092444	NA	Gm18733	predicted gene, 18733 [Source:MGI Symbol;Acc:MGI:5010918]	chr17	0	NA	NA	NA	NA	NA
ENSMUSG00000092447	NA	Gm7696	predicted gene 7696 [Source:MGI Symbol;Acc:MGI:3649133]	chr7	0.0829545	1.18343	6.0521	0.19554	0.84497	NA
ENSMUSG00000092450	NA	Vmn1r-ps31	vomeronasal 1 receptor, pseudogene 31 [Source:MGI Symbol;Acc:MGI:3852370]	chr6	0	NA	NA	NA	NA	NA
ENSMUSG00000092451	NA	Vmn2r-ps56	vomeronasal 2, receptor, pseudogene 56 [Source:MGI Symbol;Acc:MGI:3757983]	chr7	0	NA	NA	NA	NA	NA
ENSMUSG00000092452	NA	Vmn2r-ps45	vomeronasal 2, receptor, pseudogene 45 [Source:MGI Symbol;Acc:MGI:3757878]	chr7	0	NA	NA	NA	NA	NA
ENSMUSG00000092455	NA	Gm20456	predicted gene 20456 [Source:MGI Symbol;Acc:MGI:5141921]	chr11	0	NA	NA	NA	NA	NA
ENSMUSG00000092456	404287	V1rd19	vomeronasal 1 receptor, D19 [Source:MGI Symbol;Acc:MGI:3033488]	chr7	0	NA	NA	NA	NA	NA
ENSMUSG00000092458	NA	Gm18737	predicted gene, 18737 [Source:MGI Symbol;Acc:MGI:5010922]	chr17	0.0394287	0.702545	6.0521	0.116083	0.907587	NA
ENSMUSG00000092460	NA	Gm8878	predicted gene 8878 [Source:MGI Symbol;Acc:MGI:3648906]	chr17	0	NA	NA	NA	NA	NA
ENSMUSG00000092461	NA	Gm18833	predicted gene, 18833 [Source:MGI Symbol;Acc:MGI:5011018]	chr17	0	NA	NA	NA	NA	NA
ENSMUSG00000092462	NA	Vmn1r-ps83	vomeronasal 1 receptor, pseudogene 83 [Source:MGI Symbol;Acc:MGI:3647939]	chr7	0	NA	NA	NA	NA	NA
ENSMUSG00000092463	NA	Gm20489	predicted gene 20489 [Source:MGI Symbol;Acc:MGI:5141954]	chrX	0	NA	NA	NA	NA	NA
ENSMUSG00000092464	NA	Gm8902	predicted gene 8902 [Source:MGI Symbol;Acc:MGI:3646241]	chr7	0.246948	2.47828	5.20072	0.476526	0.6337	NA
ENSMUSG00000092465	NA	Gm20472	predicted gene 20472 [Source:MGI Symbol;Acc:MGI:5141937]	chr12	0	NA	NA	NA	NA	NA
ENSMUSG00000092466	NA	Vmn1r-ps57	vomeronasal 1 receptor, pseudogene 57 [Source:MGI Symbol;Acc:MGI:3852400]	chr7	0	NA	NA	NA	NA	NA
ENSMUSG00000092467	NA	Gm18360	predicted gene, 18360 [Source:MGI Symbol;Acc:MGI:5010545]	chr7	0	NA	NA	NA	NA	NA
ENSMUSG00000092468	NA	Gm18520	predicted gene, 18520 [Source:MGI Symbol;Acc:MGI:5010705]	chr17	0	NA	NA	NA	NA	NA
ENSMUSG00000092469	NA	Gm20395	predicted gene 20395 [Source:MGI Symbol;Acc:MGI:5141860]	chr19	0	NA	NA	NA	NA	NA
ENSMUSG00000092471	NA	Cyp21a2-ps	cytochrome P450, family 21, subfamily a, polypeptide 2 pseudogene [Source:MGI Symbol;Acc:MGI:3645529]	chr17	0.108861	-1.50947	6.0521	-0.249413	0.803041	NA
ENSMUSG00000092472	NA	Gm20473	predicted gene 20473 [Source:MGI Symbol;Acc:MGI:5141938]	chr12	0	NA	NA	NA	NA	NA
ENSMUSG00000092473	232962	Vmn1r180	vomeronasal 1 receptor 180 [Source:MGI Symbol;Acc:MGI:3033485]	chr7	0	NA	NA	NA	NA	NA
ENSMUSG00000092474	NA	Gm20478	predicted gene 20478 [Source:MGI Symbol;Acc:MGI:5141943]	chr17	0	NA	NA	NA	NA	NA
ENSMUSG00000092476	NA	Vmn1r-ps65	vomeronasal 1 receptor, pseudogene 65 [Source:MGI Symbol;Acc:MGI:3782022]	chr7	0	NA	NA	NA	NA	NA
ENSMUSG00000092477	NA	Gm18808	predicted gene, 18808 [Source:MGI Symbol;Acc:MGI:5010993]	chr17	0	NA	NA	NA	NA	NA
ENSMUSG00000092480	NA	Gm20495	predicted gene 20495 [Source:MGI Symbol;Acc:MGI:5141960]	chr17	0	NA	NA	NA	NA	NA
ENSMUSG00000092482	NA	Gm20531	predicted gene 20531 [Source:MGI Symbol;Acc:MGI:5141996]	chr6	0.0401912	-0.355382	6.0521	-0.0587204	0.953175	NA
ENSMUSG00000092485	NA	Rpl9-ps5	ribosomal protein L9, pseudogene 5 [Source:MGI Symbol;Acc:MGI:3648306]	chr17	0	NA	NA	NA	NA	NA
ENSMUSG00000092487	NA	Vmn1r-ps71	vomeronasal 1 receptor, pseudogene 71 [Source:MGI Symbol;Acc:MGI:3648089]	chr7	0	NA	NA	NA	NA	NA
ENSMUSG00000092488	NA	Gm18159	predicted gene, 18159 [Source:MGI Symbol;Acc:MGI:5010344]	chr6	0	NA	NA	NA	NA	NA
ENSMUSG00000092489	NA	Vmn1r-ps53	vomeronasal 1 receptor, pseudogene 53 [Source:MGI Symbol;Acc:MGI:3647358]	chr7	0	NA	NA	NA	NA	NA
ENSMUSG00000092490	102632136	Gm20482	predicted gene 20482 [Source:MGI Symbol;Acc:MGI:5141947]	chr7	1.06293	1.03804	1.64128	0.63246	0.527086	NA
ENSMUSG00000092493	NA	Gm20451	predicted gene 20451 [Source:MGI Symbol;Acc:MGI:5141916]	chr17	0	NA	NA	NA	NA	NA
ENSMUSG00000092494	NA	Gm20420	predicted gene 20420 [Source:MGI Symbol;Acc:MGI:5141885]	chr15	0	NA	NA	NA	NA	NA
ENSMUSG00000092495	NA	Gm20405	predicted gene 20405 [Source:MGI Symbol;Acc:MGI:5141870]	chr15	0.161326	1.66426	6.0521	0.274989	0.783324	NA
ENSMUSG00000092496	NA	Vmn1r-ps84	vomeronasal 1 receptor, pseudogene 84 [Source:MGI Symbol;Acc:MGI:3782403]	chr7	0	NA	NA	NA	NA	NA
ENSMUSG00000092499	73554	1700092C10Rik	RIKEN cDNA 1700092C10 gene [Source:MGI Symbol;Acc:MGI:1920804]	chr14	0	NA	NA	NA	NA	NA
ENSMUSG00000092500	NA	Gm20400	predicted gene 20400 [Source:MGI Symbol;Acc:MGI:5141865]	chr6	0	NA	NA	NA	NA	NA
ENSMUSG00000092502	NA	Gm4252	predicted gene 4252 [Source:MGI Symbol;Acc:MGI:3782429]	chr17	0	NA	NA	NA	NA	NA
ENSMUSG00000092503	NA	Gm20484	predicted gene 20484 [Source:MGI Symbol;Acc:MGI:5141949]	chr5	0	NA	NA	NA	NA	NA
ENSMUSG00000092504	NA	Gm20396	predicted gene 20396 [Source:MGI Symbol;Acc:MGI:5141861]	chr9	0	NA	NA	NA	NA	NA
ENSMUSG00000092505	NA	Gm19246	predicted gene, 19246 [Source:MGI Symbol;Acc:MGI:5011431]	chr7	0.946184	4.43614	1.9735	2.24786	0.0245851	NA
ENSMUSG00000092506	NA	Vmn1r-ps77	vomeronasal 1 receptor, pseudogene 77 [Source:MGI Symbol;Acc:MGI:3647529]	chr7	0	NA	NA	NA	NA	NA
ENSMUSG00000092508	NA	H2-M10.5-ps1	histocompatibility 2, M region locus 10.5, pseudogene 1 [Source:MGI Symbol;Acc:MGI:3782433]	chr17	0	NA	NA	NA	NA	NA
ENSMUSG00000092509	NA	Gm20394	predicted gene 20394 [Source:MGI Symbol;Acc:MGI:5141859]	chr11	0.158951	-1.99313	5.72731	-0.348004	0.727837	NA
ENSMUSG00000092510	NA	Gm18343	predicted gene, 18343 [Source:MGI Symbol;Acc:MGI:5010528]	chr5	0	NA	NA	NA	NA	NA
ENSMUSG00000092511	NA	Gm20547	predicted gene 20547 [Source:MGI Symbol;Acc:MGI:5142012]	chr17	0	NA	NA	NA	NA	NA
ENSMUSG00000092513	NA	Gm20542	predicted gene 20542 [Source:MGI Symbol;Acc:MGI:5142007]	chr17	0	NA	NA	NA	NA	NA
ENSMUSG00000092514	NA	Vmn1r-ps86	vomeronasal 1 receptor, pseudogene 86 [Source:MGI Symbol;Acc:MGI:3852450]	chr7	0	NA	NA	NA	NA	NA
ENSMUSG00000092515	97836	C87198	expressed sequence C87198 [Source:MGI Symbol;Acc:MGI:2145128]	chr12	0	NA	NA	NA	NA	NA
ENSMUSG00000092516	NA	Gm20397	predicted gene 20397 [Source:MGI Symbol;Acc:MGI:5141862]	chr9	0	NA	NA	NA	NA	NA
ENSMUSG00000092517	11871	Art2a	ADP-ribosyltransferase 2a [Source:MGI Symbol;Acc:MGI:107546]	chr7	0.161112	-1.89379	6.02663	-0.314238	0.753341	NA
ENSMUSG00000092518	243822	Garin5b	golgi associated RAB2 interactor family member 5B [Source:MGI Symbol;Acc:MGI:3045311]	chr7	0.048139	0.702523	6.0521	0.116079	0.90759	NA
ENSMUSG00000092519	69481	Actl9	actin-like 9 [Source:MGI Symbol;Acc:MGI:1916731]	chr17	0.140073	0.606358	6.0521	0.10019	0.920194	NA
ENSMUSG00000092520	NA	Gm3611	predicted gene 3611 [Source:MGI Symbol;Acc:MGI:3781787]	chr7	0	NA	NA	NA	NA	NA
ENSMUSG00000092521	NA	Gm4271	predicted gene 4271 [Source:MGI Symbol;Acc:MGI:3782448]	chr17	0	NA	NA	NA	NA	NA
ENSMUSG00000092522	102635958	Gm20389	predicted gene 20389 [Source:MGI Symbol;Acc:MGI:5141854]	chr3	0	NA	NA	NA	NA	NA
ENSMUSG00000092523	NA	Gm18191	predicted gene, 18191 [Source:MGI Symbol;Acc:MGI:5010376]	chr7	0	NA	NA	NA	NA	NA
ENSMUSG00000092524	NA	Olfr756-ps1	olfactory receptor 756, pseudogene 1 [Source:MGI Symbol;Acc:MGI:3030590]	chr17	0	NA	NA	NA	NA	NA
ENSMUSG00000092525	NA	Gm20461	predicted gene 20461 [Source:MGI Symbol;Acc:MGI:5141926]	chr17	0	NA	NA	NA	NA	NA
ENSMUSG00000092526	NA	Gm17907	predicted gene, 17907 [Source:MGI Symbol;Acc:MGI:5010092]	chr7	0	NA	NA	NA	NA	NA
ENSMUSG00000092528	NA	Nlrp1c-ps	NLR family, pyrin domain containing 1C, pseudogene [Source:MGI Symbol;Acc:MGI:3582962]	chr11	0.096278	1.18338	6.0521	0.195533	0.844976	NA
ENSMUSG00000092529	NA	Vmn2r-ps80	vomeronasal 2, receptor, pseudogene 80 [Source:MGI Symbol;Acc:MGI:3761325]	chr7	0	NA	NA	NA	NA	NA
ENSMUSG00000092530	NA	Vmn2r-ps64	vomeronasal 2, receptor, pseudogene 64 [Source:MGI Symbol;Acc:MGI:3758005]	chr7	0	NA	NA	NA	NA	NA
ENSMUSG00000092532	NA	Vmn2r-ps84	vomeronasal 2, receptor, pseudogene 84 [Source:MGI Symbol;Acc:MGI:3761329]	chr7	0	NA	NA	NA	NA	NA
ENSMUSG00000092533	NA	Vmn2r-ps72	vomeronasal 2, receptor, pseudogene 72 [Source:MGI Symbol;Acc:MGI:3761317]	chr7	0	NA	NA	NA	NA	NA
ENSMUSG00000092534	NA	Pagr1b	PAXIP1 associated glutamate rich protein 1B [Source:MGI Symbol;Acc:MGI:5141883]	chr7	0.534559	1.07692	2.29657	0.468927	0.639122	NA
ENSMUSG00000092535	NA	Vmn1r-ps61	vomeronasal 1 receptor, pseudogene 61 [Source:MGI Symbol;Acc:MGI:3852404]	chr7	0	NA	NA	NA	NA	NA
ENSMUSG00000092538	NA	Vmn2r-ps55	vomeronasal 2, receptor, pseudogene 55 [Source:MGI Symbol;Acc:MGI:3757982]	chr7	0	NA	NA	NA	NA	NA
ENSMUSG00000092540	NA	Gm8738	predicted gene 8738 [Source:MGI Symbol;Acc:MGI:3644778]	chr11	1.16745	-0.663024	1.58992	-0.417018	0.676665	NA
ENSMUSG00000092541	NA	Gm20537	predicted gene 20537 [Source:MGI Symbol;Acc:MGI:5142002]	chr9	0.0471201	0.702523	6.0521	0.116079	0.90759	NA
ENSMUSG00000092542	NA	Olfr757-ps1	olfactory receptor 757, pseudogene 1 [Source:MGI Symbol;Acc:MGI:3030591]	chr17	0	NA	NA	NA	NA	NA
ENSMUSG00000092543	NA	Skiv2l-ps1	superkiller viralicidic activity 2-like (S. cerevisiae), pseudogene 1 [Source:MGI Symbol;Acc:MGI:2148492]	chr17	0	NA	NA	NA	NA	NA
ENSMUSG00000092544	NA	Gm20422	predicted gene 20422 [Source:MGI Symbol;Acc:MGI:5141887]	chr8	0.437665	-1.9343	2.2489	-0.860111	0.389728	NA
ENSMUSG00000092545	NA	Gm20319	predicted gene, 20319 [Source:MGI Symbol;Acc:MGI:5012504]	chr16	0.0427922	-0.355382	6.0521	-0.0587204	0.953175	NA
ENSMUSG00000092547	NA	Vmn1r-ps80	vomeronasal 1 receptor, pseudogene 80 [Source:MGI Symbol;Acc:MGI:3646819]	chr7	0	NA	NA	NA	NA	NA
ENSMUSG00000092548	NA	Vmn2r-ps41	vomeronasal 2, receptor, pseudogene 41 [Source:MGI Symbol;Acc:MGI:3757868]	chr7	0	NA	NA	NA	NA	NA
ENSMUSG00000092549	NA	Gm20491	predicted gene 20491 [Source:MGI Symbol;Acc:MGI:5141956]	chr17	0.0802165	1.18338	6.0521	0.195533	0.844976	NA
ENSMUSG00000092550	NA	Gm20496	predicted gene 20496 [Source:MGI Symbol;Acc:MGI:5141961]	chr17	0.595656	0.84164	3.03546	0.277269	0.781573	NA
ENSMUSG00000092551	NA	Gm20287	predicted gene, 20287 [Source:MGI Symbol;Acc:MGI:5012472]	chr7	0	NA	NA	NA	NA	NA
ENSMUSG00000092552	NA	Gm4287	predicted gene 4287 [Source:MGI Symbol;Acc:MGI:3782465]	chr6	0.0448034	0.702523	6.0521	0.116079	0.90759	NA
ENSMUSG00000092553	NA	Gm20428	predicted gene 20428 [Source:MGI Symbol;Acc:MGI:5141893]	chr1	0	NA	NA	NA	NA	NA
ENSMUSG00000092554	NA	Gm18128	predicted gene, 18128 [Source:MGI Symbol;Acc:MGI:5010313]	chr7	0	NA	NA	NA	NA	NA
ENSMUSG00000092555	NA	Stk-ps1	serine/threonine kinase, pseudogene 1 [Source:MGI Symbol;Acc:MGI:2685164]	chr17	0	NA	NA	NA	NA	NA
ENSMUSG00000092556	NA	Olfr755-ps1	olfactory receptor 755, pseudogene 1 [Source:MGI Symbol;Acc:MGI:3030589]	chr17	0	NA	NA	NA	NA	NA
ENSMUSG00000092557	NA	Gm8696	predicted gene 8696 [Source:MGI Symbol;Acc:MGI:3642963]	chr17	0.0859867	0.125477	6.0521	0.0207328	0.983459	NA
ENSMUSG00000092559	NA	Gm20475	predicted gene 20475 [Source:MGI Symbol;Acc:MGI:5141940]	chr5	0	NA	NA	NA	NA	NA
ENSMUSG00000092560	NA	Gm8750	predicted pseudogene 8750 [Source:MGI Symbol;Acc:MGI:3647542]	chr17	0	NA	NA	NA	NA	NA
ENSMUSG00000092561	NA	Gm4011	predicted gene 4011 [Source:MGI Symbol;Acc:MGI:3782185]	chr7	0	NA	NA	NA	NA	NA
ENSMUSG00000092562	NA	Gm20414	predicted gene 20414 [Source:MGI Symbol;Acc:MGI:5141879]	chr7	0	NA	NA	NA	NA	NA
ENSMUSG00000092563	NA	Gm3617	predicted gene 3617 [Source:MGI Symbol;Acc:MGI:3781793]	chr1	0.445573	-0.209881	2.77675	-0.0755852	0.939749	NA
ENSMUSG00000092565	NA	Gm20477	predicted gene 20477 [Source:MGI Symbol;Acc:MGI:5141942]	chr9	0	NA	NA	NA	NA	NA
ENSMUSG00000092566	NA	Gm20409	predicted gene 20409 [Source:MGI Symbol;Acc:MGI:5141874]	chr17	0	NA	NA	NA	NA	NA
ENSMUSG00000092567	NA	Vmn2r-ps73	vomeronasal 2, receptor, pseudogene 73 [Source:MGI Symbol;Acc:MGI:3761318]	chr7	0	NA	NA	NA	NA	NA
ENSMUSG00000092568	NA	Olfr759-ps1	olfactory receptor 759, pseudogene 1 [Source:MGI Symbol;Acc:MGI:3030593]	chr17	0	NA	NA	NA	NA	NA
ENSMUSG00000092570	70147	Plut	PDX1 associated lncRNA, upregulator of transcription [Source:MGI Symbol;Acc:MGI:1917397]	chr5	0	NA	NA	NA	NA	NA
ENSMUSG00000092571	NA	Gm4134	predicted gene 4134 [Source:MGI Symbol;Acc:MGI:3782310]	chr17	0	NA	NA	NA	NA	NA
ENSMUSG00000092572	241197	Serpinb10	serine (or cysteine) peptidase inhibitor, clade B (ovalbumin), member 10 [Source:MGI Symbol;Acc:MGI:2138648]	chr1	0.129389	-0.451548	6.0521	-0.07461	0.940525	NA
ENSMUSG00000092573	NA	Vmn2r-ps43	vomeronasal 2, receptor, pseudogene 43 [Source:MGI Symbol;Acc:MGI:3757874]	chr7	0	NA	NA	NA	NA	NA
ENSMUSG00000092574	NA	2810047C21Rik1	RIKEN cDNA 2810047C21 gene 1 [Source:MGI Symbol;Acc:MGI:1919966]	chr7	0.674125	1.53479	2.33506	0.657283	0.510999	NA
ENSMUSG00000092575	NA	Gm5583	predicted gene 5583 [Source:MGI Symbol;Acc:MGI:3646061]	chr7	0	NA	NA	NA	NA	NA
ENSMUSG00000092576	NA	Obox4-ps35	oocyte specific homeobox 4, pseudogene 35 [Source:MGI Symbol;Acc:MGI:3646889]	chr7	0	NA	NA	NA	NA	NA
ENSMUSG00000092577	NA	Gm7393	predicted gene 7393 [Source:MGI Symbol;Acc:MGI:3648357]	chr17	0	NA	NA	NA	NA	NA
ENSMUSG00000092578	74971	4930488B22Rik	RIKEN cDNA 4930488B22 gene [Source:MGI Symbol;Acc:MGI:1922221]	chr1	0	NA	NA	NA	NA	NA
ENSMUSG00000092579	81016	Vmn1r62	vomeronasal 1 receptor 62 [Source:MGI Symbol;Acc:MGI:3033471]	chr7	0	NA	NA	NA	NA	NA
ENSMUSG00000092580	NA	Vmn1r-ps45	vomeronasal 1 receptor, pseudogene 45 [Source:MGI Symbol;Acc:MGI:3852386]	chr7	0	NA	NA	NA	NA	NA
ENSMUSG00000092581	NA	Gm3211	predicted gene 3211 [Source:MGI Symbol;Acc:MGI:3781390]	chr9	0	NA	NA	NA	NA	NA
ENSMUSG00000092583	NA	Vmn2r-ps53	vomeronasal 2, receptor, pseudogene 53 [Source:MGI Symbol;Acc:MGI:3757948]	chr7	0	NA	NA	NA	NA	NA
ENSMUSG00000092584	NA	Gm18199	predicted gene, 18199 [Source:MGI Symbol;Acc:MGI:5010384]	chr7	0	NA	NA	NA	NA	NA
ENSMUSG00000092586	68468	Ly6g6c	lymphocyte antigen 6 complex, locus G6C [Source:MGI Symbol;Acc:MGI:2148930]	chr17	0.123156	0.60638	6.0521	0.100193	0.920191	NA
ENSMUSG00000092587	NA	Vmn2r-ps85	vomeronasal 2, receptor, pseudogene 85 [Source:MGI Symbol;Acc:MGI:3761330]	chr7	0	NA	NA	NA	NA	NA
ENSMUSG00000092588	NA	Gm20534	predicted gene 20534 [Source:MGI Symbol;Acc:MGI:5141999]	chr6	0	NA	NA	NA	NA	NA
ENSMUSG00000092591	NA	Gm20429	predicted gene 20429 [Source:MGI Symbol;Acc:MGI:5141894]	chr17	0	NA	NA	NA	NA	NA
ENSMUSG00000092595	NA	Gm20427	predicted gene 20427 [Source:MGI Symbol;Acc:MGI:5141892]	chr17	0.0427922	-0.355382	6.0521	-0.0587204	0.953175	NA
ENSMUSG00000092596	NA	Gm20490	predicted gene 20490 [Source:MGI Symbol;Acc:MGI:5141955]	chr2	0	NA	NA	NA	NA	NA
ENSMUSG00000092597	NA	Gm20486	predicted gene 20486 [Source:MGI Symbol;Acc:MGI:5141951]	chr12	0	NA	NA	NA	NA	NA
ENSMUSG00000092599	75501	1700010K23Rik	RIKEN cDNA 1700010K23 gene [Source:MGI Symbol;Acc:MGI:1922751]	chr16	0.428726	-1.086	3.05457	-0.355531	0.722192	NA
ENSMUSG00000092600	NA	Gm20442	predicted gene 20442 [Source:MGI Symbol;Acc:MGI:5141907]	chr17	0.231293	2.57644	6.03741	0.426747	0.669564	NA
ENSMUSG00000092601	NA	Olfr760-ps1	olfactory receptor 760, pseudogene 1 [Source:MGI Symbol;Acc:MGI:3030594]	chr17	0	NA	NA	NA	NA	NA
ENSMUSG00000092602	NA	4931413I07Rik	RIKEN cDNA 4931413I07 gene [Source:MGI Symbol;Acc:MGI:2148502]	chr17	0	NA	NA	NA	NA	NA
ENSMUSG00000092603	NA	Gm20386	predicted gene 20386 [Source:MGI Symbol;Acc:MGI:5141851]	chr6	0	NA	NA	NA	NA	NA
ENSMUSG00000092604	NA	Gm20508	predicted gene 20508 [Source:MGI Symbol;Acc:MGI:5141973]	chr17	0.553588	1.32095	2.27632	0.580303	0.56171	NA
ENSMUSG00000092606	NA	Gm20450	predicted gene 20450 [Source:MGI Symbol;Acc:MGI:5141915]	chr17	0	NA	NA	NA	NA	NA
ENSMUSG00000092608	NA	Vmn2r-ps81	vomeronasal 2, receptor, pseudogene 81 [Source:MGI Symbol;Acc:MGI:3761326]	chr7	0	NA	NA	NA	NA	NA
ENSMUSG00000092609	NA	Gm20481	predicted gene 20481 [Source:MGI Symbol;Acc:MGI:5141946]	chr17	0.712281	1.77496	2.64809	0.670278	0.50268	NA
ENSMUSG00000092610	NA	Vmn1r-ps67	vomeronasal 1 receptor, pseudogene 67 [Source:MGI Symbol;Acc:MGI:3852412]	chr7	0	NA	NA	NA	NA	NA
ENSMUSG00000092611	NA	Vmn2r-ps42	vomeronasal 2, receptor, pseudogene 42 [Source:MGI Symbol;Acc:MGI:3757871]	chr7	0	NA	NA	NA	NA	NA
ENSMUSG00000092612	NA	Gm18604	predicted gene, 18604 [Source:MGI Symbol;Acc:MGI:5010789]	chr17	0	NA	NA	NA	NA	NA
ENSMUSG00000092614	NA	Vmn2r-ps47	vomeronasal 2, receptor, pseudogene 47 [Source:MGI Symbol;Acc:MGI:3757886]	chr7	0	NA	NA	NA	NA	NA
ENSMUSG00000092615	NA	Olfr762-ps1	olfactory receptor 762, pseudogene 1 [Source:MGI Symbol;Acc:MGI:3030596]	chr17	0	NA	NA	NA	NA	NA
ENSMUSG00000092616	NA	Vmn1r-ps74	vomeronasal 1 receptor, pseudogene 74 [Source:MGI Symbol;Acc:MGI:3780015]	chr7	0	NA	NA	NA	NA	NA
ENSMUSG00000092617	NA	Gm8412	predicted gene 8412 [Source:MGI Symbol;Acc:MGI:3647318]	chr19	0.134196	1.66428	6.0521	0.274993	0.783322	NA
ENSMUSG00000092618	624681	Btnl6	butyrophilin-like 6 [Source:MGI Symbol;Acc:MGI:1932038]	chr17	0.106751	1.18338	6.0521	0.195533	0.844976	NA
ENSMUSG00000092619	NA	Gm20438	predicted gene 20438 [Source:MGI Symbol;Acc:MGI:5141903]	chr7	0	NA	NA	NA	NA	NA
ENSMUSG00000092620	NA	Gm18201	predicted gene, 18201 [Source:MGI Symbol;Acc:MGI:5010386]	chr7	0	NA	NA	NA	NA	NA
ENSMUSG00000092621	NA	Vmn2r-ps66	vomeronasal 2, receptor, pseudogene 66 [Source:MGI Symbol;Acc:MGI:3758012]	chr7	0	NA	NA	NA	NA	NA
ENSMUSG00000092622	66991	Khdc3	KH domain containing 3, subcortical maternal complex member [Source:MGI Symbol;Acc:MGI:1914241]	chr9	0.517287	0.677463	2.4966	0.271354	0.786118	NA
ENSMUSG00000092627	102637806	D130058E05Rik	RIKEN cDNA D130058E05 gene [Source:MGI Symbol;Acc:MGI:2444614]	chr1	0.453806	2.42831	2.9964	0.810408	0.417706	NA
ENSMUSG00000092629	NA	Vmn1r-ps85	vomeronasal 1 receptor, pseudogene 85 [Source:MGI Symbol;Acc:MGI:3648935]	chr7	0	NA	NA	NA	NA	NA
ENSMUSG00000092633	100628615	Mir3962	microRNA 3962 [Source:MGI Symbol;Acc:MGI:4950397]	chr1	0	NA	NA	NA	NA	NA
ENSMUSG00000092638	100628586	Mir5112	microRNA 5112 [Source:MGI Symbol;Acc:MGI:4950432]	chr18	0	NA	NA	NA	NA	NA
ENSMUSG00000092639	100628607	Mir3964	microRNA 3964 [Source:MGI Symbol;Acc:MGI:4950403]	chr15	0	NA	NA	NA	NA	NA
ENSMUSG00000092652	100526509	Mir3104	microRNA 3104 [Source:MGI Symbol;Acc:MGI:4834323]	chr7	0	NA	NA	NA	NA	NA
ENSMUSG00000092659	100526504	Mir3100	microRNA 3100 [Source:MGI Symbol;Acc:MGI:4834314]	chr7	0	NA	NA	NA	NA	NA
ENSMUSG00000092673	100526532	Mir3067	microRNA 3067 [Source:MGI Symbol;Acc:MGI:4834240]	chr12	0	NA	NA	NA	NA	NA
ENSMUSG00000092674	NA	Gm24105	predicted gene, 24105 [Source:MGI Symbol;Acc:MGI:5453882]	chr5	0	NA	NA	NA	NA	NA
ENSMUSG00000092677	100628618	Mir5106	microRNA 5106 [Source:MGI Symbol;Acc:MGI:4950426]	chr4	0	NA	NA	NA	NA	NA
ENSMUSG00000092679	100628598	Mir5129	microRNA 5129 [Source:MGI Symbol;Acc:MGI:4950454]	chr2	0	NA	NA	NA	NA	NA
ENSMUSG00000092680	100216533	Snord55	small nucleolar RNA, C/D box 55 [Source:MGI Symbol;Acc:MGI:3819543]	chr4	1.21654	0.284411	1.56741	0.181453	0.856012	NA
ENSMUSG00000092687	115488834	Gm25744	predicted gene, 25744 [Source:MGI Symbol;Acc:MGI:5455521]	chr17	0	NA	NA	NA	NA	NA
ENSMUSG00000092695	100526525	Mir3092	microRNA 3092 [Source:MGI Symbol;Acc:MGI:4834306]	chr3	0	NA	NA	NA	NA	NA
ENSMUSG00000092696	100628602	Mir5133	microRNA 5133 [Source:MGI Symbol;Acc:MGI:4950458]	chr9	0	NA	NA	NA	NA	NA
ENSMUSG00000092702	NA	Gm24514	predicted gene, 24514 [Source:MGI Symbol;Acc:MGI:5454291]	chr18	0	NA	NA	NA	NA	NA
ENSMUSG00000092704	115490262	Gm24512	predicted gene, 24512 [Source:MGI Symbol;Acc:MGI:5454289]	chr5	0	NA	NA	NA	NA	NA
ENSMUSG00000092710	115485638	Gm22857	predicted gene, 22857 [Source:MGI Symbol;Acc:MGI:5452634]	chr8	0	NA	NA	NA	NA	NA
ENSMUSG00000092713	115488835	Gm22858	predicted gene, 22858 [Source:MGI Symbol;Acc:MGI:5452635]	chr17	0	NA	NA	NA	NA	NA
ENSMUSG00000092727	100526545	Mir3062	microRNA 3062 [Source:MGI Symbol;Acc:MGI:4834234]	chr11	0	NA	NA	NA	NA	NA
ENSMUSG00000092730	100306957	Snora24	small nucleolar RNA, H/ACA box 24 [Source:MGI Symbol;Acc:MGI:4360223]	chr3	0	NA	NA	NA	NA	NA
ENSMUSG00000092734	100628625	Mir5100	microRNA 5100 [Source:MGI Symbol;Acc:MGI:4950420]	chr11	0.0425442	0.702545	6.0521	0.116083	0.907587	NA
ENSMUSG00000092738	100628604	Mir5135	microRNA 5135 [Source:MGI Symbol;Acc:MGI:4950460]	chr12	0	NA	NA	NA	NA	NA
ENSMUSG00000092741	100526474	Mir3074-1	microRNA 3074-1 [Source:MGI Symbol;Acc:MGI:4834247]	chr13	0	NA	NA	NA	NA	NA
ENSMUSG00000092743	115486671	Gm22177	predicted gene, 22177 [Source:MGI Symbol;Acc:MGI:5451954]	chr7	0	NA	NA	NA	NA	NA
ENSMUSG00000092745	100628620	Mir5122	microRNA 5122 [Source:MGI Symbol;Acc:MGI:4950447]	chr4	0	NA	NA	NA	NA	NA
ENSMUSG00000092746	NA	Rn7s6	7S RNA 6 [Source:MGI Symbol;Acc:MGI:97956]	chr6	0	NA	NA	NA	NA	NA
ENSMUSG00000092747	NA	Gm22180	predicted gene, 22180 [Source:MGI Symbol;Acc:MGI:5451957]	chr4	0	NA	NA	NA	NA	NA
ENSMUSG00000092751	100526477	Mir3080	microRNA 3080 [Source:MGI Symbol;Acc:MGI:4834253]	chr15	0.0594614	0.702545	6.0521	0.116083	0.907587	NA
ENSMUSG00000092752	100499528	Mir3473a	microRNA 3473a [Source:MGI Symbol;Acc:MGI:4441440]	chrX	0	NA	NA	NA	NA	NA
ENSMUSG00000092761	100628590	Mir5120	microRNA 5120 [Source:MGI Symbol;Acc:MGI:4950445]	chr4	0	NA	NA	NA	NA	NA
ENSMUSG00000092765	104795665	Mir3154	microRNA 3154 [Source:MGI Symbol;Acc:MGI:5453140]	chr2	0	NA	NA	NA	NA	NA
ENSMUSG00000092770	723965	Mirlet7a-2	microRNA let7a-2 [Source:MGI Symbol;Acc:MGI:3619049]	chr9	0	NA	NA	NA	NA	NA
ENSMUSG00000092781	100526465	Mir3057	microRNA 3057 [Source:MGI Symbol;Acc:MGI:4834230]	chr10	0	NA	NA	NA	NA	NA
ENSMUSG00000092784	100526476	Mir3077	microRNA 3077 [Source:MGI Symbol;Acc:MGI:4834250]	chr14	0	NA	NA	NA	NA	NA
ENSMUSG00000092787	100628628	Mir5116	microRNA 5116 [Source:MGI Symbol;Acc:MGI:4950436]	chrX	0	NA	NA	NA	NA	NA
ENSMUSG00000092793	100526481	Mir466m	microRNA 466m [Source:MGI Symbol;Acc:MGI:4834277]	chr2	0	NA	NA	NA	NA	NA
ENSMUSG00000092794	100526512	Mir3110	microRNA 3110 [Source:MGI Symbol;Acc:MGI:4834329]	chrX	0	NA	NA	NA	NA	NA
ENSMUSG00000092805	NA	Gm26461	predicted gene, 26461 [Source:MGI Symbol;Acc:MGI:5456238]	chr9	0	NA	NA	NA	NA	NA
ENSMUSG00000092807	387239	Mir199b	microRNA 199b [Source:MGI Symbol;Acc:MGI:2676865]	chr2	0	NA	NA	NA	NA	NA
ENSMUSG00000092813	100526480	Mir3086	microRNA 3086 [Source:MGI Symbol;Acc:MGI:4834260]	chr19	0	NA	NA	NA	NA	NA
ENSMUSG00000092815	100499513	Mir3099	microRNA 3099 [Source:MGI Symbol;Acc:MGI:4441433]	chr7	0	NA	NA	NA	NA	NA
ENSMUSG00000092819	115489002	Gm23639	predicted gene, 23639 [Source:MGI Symbol;Acc:MGI:5453416]	chr18	0.100353	-0.932428	6.0521	-0.154067	0.877557	NA
ENSMUSG00000092830	100628568	Mir3963	microRNA 3963 [Source:MGI Symbol;Acc:MGI:4950402]	chr3	0	NA	NA	NA	NA	NA
ENSMUSG00000092832	100526498	Mir3088	microRNA 3088 [Source:MGI Symbol;Acc:MGI:4834302]	chr2	0	NA	NA	NA	NA	NA
ENSMUSG00000092837	85029	Rpph1	ribonuclease P RNA component H1 [Source:MGI Symbol;Acc:MGI:1934664]	chr14	0	NA	NA	NA	NA	NA
ENSMUSG00000092847	100526544	Mir344d-1	microRNA 344d-1 [Source:MGI Symbol;Acc:MGI:4834228]	chr7	0	NA	NA	NA	NA	NA
ENSMUSG00000092850	100526507	Mir344g	microRNA 344g [Source:MGI Symbol;Acc:MGI:4834319]	chr7	0	NA	NA	NA	NA	NA
ENSMUSG00000092852	100628580	Mir5103	microRNA 5103 [Source:MGI Symbol;Acc:MGI:4950423]	chr1	0	NA	NA	NA	NA	NA
ENSMUSG00000092862	100526501	Mir3094	microRNA 3094 [Source:MGI Symbol;Acc:MGI:4834308]	chr4	0	NA	NA	NA	NA	NA
ENSMUSG00000092867	100526463	Mir3058	microRNA 3058 [Source:MGI Symbol;Acc:MGI:4834226]	chr10	0	NA	NA	NA	NA	NA
ENSMUSG00000092868	100628612	Mir5113	microRNA 5113 [Source:MGI Symbol;Acc:MGI:4950433]	chr15	0	NA	NA	NA	NA	NA
ENSMUSG00000092870	100526467	Mir3061	microRNA 3061 [Source:MGI Symbol;Acc:MGI:4834233]	chr11	0	NA	NA	NA	NA	NA
ENSMUSG00000092875	NA	Gm22649	predicted gene, 22649 [Source:MGI Symbol;Acc:MGI:5452426]	chr7	0	NA	NA	NA	NA	NA
ENSMUSG00000092879	104797221	Mir3552	microRNA 3552 [Source:MGI Symbol;Acc:MGI:5452427]	chrX	0	NA	NA	NA	NA	NA
ENSMUSG00000092880	100499521	Mir3471-1	microRNA 3471-1 [Source:MGI Symbol;Acc:MGI:4441436]	chr4	0	NA	NA	NA	NA	NA
ENSMUSG00000092885	NA	Gm22123	predicted gene, 22123 [Source:MGI Symbol;Acc:MGI:5451900]	chr11	0	NA	NA	NA	NA	NA
ENSMUSG00000092887	NA	Snord53	small nucleolar RNA, C/D box 53 [Source:MGI Symbol;Acc:MGI:3819542]	chr17	0.110557	1.18343	6.0521	0.19554	0.84497	NA
ENSMUSG00000092888	NA	Gm22122	predicted gene, 22122 [Source:MGI Symbol;Acc:MGI:5451899]	chr6	0	NA	NA	NA	NA	NA
ENSMUSG00000092901	100628599	Mir5130	microRNA 5130 [Source:MGI Symbol;Acc:MGI:4950455]	chr14	0	NA	NA	NA	NA	NA
ENSMUSG00000092905	NA	Gm25735	predicted gene, 25735 [Source:MGI Symbol;Acc:MGI:5455512]	chr7	0	NA	NA	NA	NA	NA
ENSMUSG00000092907	100628601	Mir5132	microRNA 5132 [Source:MGI Symbol;Acc:MGI:4950457]	chrX	0	NA	NA	NA	NA	NA
ENSMUSG00000092912	NA	Gm24086	predicted gene, 24086 [Source:MGI Symbol;Acc:MGI:5453863]	chr1	0	NA	NA	NA	NA	NA
ENSMUSG00000092921	100526558	Mir344b	microRNA 344b [Source:MGI Symbol;Acc:MGI:4834317]	chr7	0.0839755	-0.932428	6.0521	-0.154067	0.877557	NA
ENSMUSG00000092922	100628610	Mir5101	microRNA 5101 [Source:MGI Symbol;Acc:MGI:4950421]	chr12	0	NA	NA	NA	NA	NA
ENSMUSG00000092952	100526516	Mir3059	microRNA 3059 [Source:MGI Symbol;Acc:MGI:4834225]	chr10	0	NA	NA	NA	NA	NA
ENSMUSG00000092958	100628597	Mir5128	microRNA 5128 [Source:MGI Symbol;Acc:MGI:4950453]	chr2	0	NA	NA	NA	NA	NA
ENSMUSG00000092972	100526520	Mir3078	microRNA 3078 [Source:MGI Symbol;Acc:MGI:4834251]	chr14	0	NA	NA	NA	NA	NA
ENSMUSG00000092974	NA	Gm25072	predicted gene, 25072 [Source:MGI Symbol;Acc:MGI:5454849]	chr15	0	NA	NA	NA	NA	NA
ENSMUSG00000092985	100628571	Mir378b	microRNA 378b [Source:MGI Symbol;Acc:MGI:4950393]	chr11	0	NA	NA	NA	NA	NA
ENSMUSG00000092986	NA	Gm25574	predicted gene, 25574 [Source:MGI Symbol;Acc:MGI:5455351]	chr3	0	NA	NA	NA	NA	NA
ENSMUSG00000092988	100526540	Mir3093	microRNA 3093 [Source:MGI Symbol;Acc:MGI:4834307]	chr3	0.248988	0.562181	4.30533	0.130578	0.896109	NA
ENSMUSG00000092990	100628591	Mir466q	microRNA 466q [Source:MGI Symbol;Acc:MGI:4950412]	chr3	0	NA	NA	NA	NA	NA
ENSMUSG00000092995	387134	Mir16-1	microRNA 16-1 [Source:MGI Symbol;Acc:MGI:2676843]	chr14	0	NA	NA	NA	NA	NA
ENSMUSG00000092998	100628578	Mir5099	microRNA 5099 [Source:MGI Symbol;Acc:MGI:4950417]	chr12	0	NA	NA	NA	NA	NA
ENSMUSG00000092999	NA	Gm23921	predicted gene, 23921 [Source:MGI Symbol;Acc:MGI:5453698]	chr7	0	NA	NA	NA	NA	NA
ENSMUSG00000093002	115485620	Gm24154	predicted gene, 24154 [Source:MGI Symbol;Acc:MGI:5453931]	chr7	0	NA	NA	NA	NA	NA
ENSMUSG00000093003	100628582	Mir3473c	microRNA 3473c [Source:MGI Symbol;Acc:MGI:4950389]	chr1	0	NA	NA	NA	NA	NA
ENSMUSG00000093007	387174	Mir15a	microRNA 15a [Source:MGI Symbol;Acc:MGI:2676841]	chr14	0	NA	NA	NA	NA	NA
ENSMUSG00000093009	NA	Snord52	small nucleolar RNA, C/D box 52 [Source:MGI Symbol;Acc:MGI:3819541]	chr17	0	NA	NA	NA	NA	NA
ENSMUSG00000093011	723892	Mir100	microRNA 100 [Source:MGI Symbol;Acc:MGI:3619057]	chr9	0.0745855	-0.932428	6.0521	-0.154067	0.877557	NA
ENSMUSG00000093017	100628583	Mir5108	microRNA 5108 [Source:MGI Symbol;Acc:MGI:4950428]	chr10	0	NA	NA	NA	NA	NA
ENSMUSG00000093036	100628596	Mir5127	microRNA 5127 [Source:MGI Symbol;Acc:MGI:4950452]	chr18	0	NA	NA	NA	NA	NA
ENSMUSG00000093037	100526470	Mir3066	microRNA 3066 [Source:MGI Symbol;Acc:MGI:4834239]	chr12	0	NA	NA	NA	NA	NA
ENSMUSG00000093039	100526529	Mir1912	microRNA 1912 [Source:MGI Symbol;Acc:MGI:4834332]	chrX	0	NA	NA	NA	NA	NA
ENSMUSG00000093042	100526560	Mir3109	microRNA 3109 [Source:MGI Symbol;Acc:MGI:4834328]	chr9	0	NA	NA	NA	NA	NA
ENSMUSG00000093044	100217445	Snord8	small nucleolar RNA, C/D box 8 [Source:MGI Symbol;Acc:MGI:3819556]	chr14	0	NA	NA	NA	NA	NA
ENSMUSG00000093046	100526478	Mir3081	microRNA 3081 [Source:MGI Symbol;Acc:MGI:4834254]	chr16	0	NA	NA	NA	NA	NA
ENSMUSG00000093056	NA	Gm24812	predicted gene, 24812 [Source:MGI Symbol;Acc:MGI:5454589]	chrX	0	NA	NA	NA	NA	NA
ENSMUSG00000093059	NA	Gm24809	predicted gene, 24809 [Source:MGI Symbol;Acc:MGI:5454586]	chrX	0	NA	NA	NA	NA	NA
ENSMUSG00000093060	100628581	Mir5104	microRNA 5104 [Source:MGI Symbol;Acc:MGI:4950424]	chr10	0	NA	NA	NA	NA	NA
ENSMUSG00000093061	100628577	Mir5098	microRNA 5098 [Source:MGI Symbol;Acc:MGI:4950415]	chr5	0	NA	NA	NA	NA	NA
ENSMUSG00000093064	NA	Gm23153	predicted gene, 23153 [Source:MGI Symbol;Acc:MGI:5452930]	chr1	0	NA	NA	NA	NA	NA
ENSMUSG00000093073	723950	Mir124a-2	microRNA 124a-2 [Source:MGI Symbol;Acc:MGI:3618700]	chr3	0.0486967	-0.355382	6.0521	-0.0587204	0.953175	NA
ENSMUSG00000093076	100526479	Mir3082	microRNA 3082 [Source:MGI Symbol;Acc:MGI:4834255]	chr17	0	NA	NA	NA	NA	NA
ENSMUSG00000093080	100526466	Mir3060	microRNA 3060 [Source:MGI Symbol;Acc:MGI:4834232]	chr11	0.198942	-0.399912	5.47361	-0.0730619	0.941757	NA
ENSMUSG00000093081	100526533	Mir3075	microRNA 3075 [Source:MGI Symbol;Acc:MGI:4834248]	chr14	0	NA	NA	NA	NA	NA
ENSMUSG00000093087	100628592	Mir3473d	microRNA 3473d [Source:MGI Symbol;Acc:MGI:4950390]	chr8	0.0404104	0.702545	6.0521	0.116083	0.907587	NA
ENSMUSG00000093090	100526547	Mir3073a	microRNA 3073a [Source:MGI Symbol;Acc:MGI:4834246]	chr12	0	NA	NA	NA	NA	NA
ENSMUSG00000093091	100526499	Mir3089	microRNA 3089 [Source:MGI Symbol;Acc:MGI:4834303]	chr2	0	NA	NA	NA	NA	NA
ENSMUSG00000093093	NA	Gm22642	predicted gene, 22642 [Source:MGI Symbol;Acc:MGI:5452419]	chr3	0	NA	NA	NA	NA	NA
ENSMUSG00000093096	100628623	Mir3968	microRNA 3968 [Source:MGI Symbol;Acc:MGI:4950407]	chr11	0	NA	NA	NA	NA	NA
ENSMUSG00000093097	100526557	Mir3097	microRNA 3097 [Source:MGI Symbol;Acc:MGI:4834312]	chr5	0	NA	NA	NA	NA	NA
ENSMUSG00000093100	100628624	Mir3971	microRNA 3971 [Source:MGI Symbol;Acc:MGI:4950411]	chr11	0	NA	NA	NA	NA	NA
ENSMUSG00000093102	100499512	Mir3475	microRNA 3475 [Source:MGI Symbol;Acc:MGI:4441442]	chrX	0	NA	NA	NA	NA	NA
ENSMUSG00000093108	100526527	Mir344f	microRNA Mir344f [Source:MGI Symbol;Acc:MGI:4834320]	chr7	0.0411833	-0.355382	6.0521	-0.0587204	0.953175	NA
ENSMUSG00000093112	NA	Gm22701	predicted gene, 22701 [Source:MGI Symbol;Acc:MGI:5452478]	chr8	0	NA	NA	NA	NA	NA
ENSMUSG00000093117	115488387	Gm22699	predicted gene, 22699 [Source:MGI Symbol;Acc:MGI:5452476]	chr14	0	NA	NA	NA	NA	NA
ENSMUSG00000093118	100526534	Mir3083	microRNA 3083 [Source:MGI Symbol;Acc:MGI:4834256]	chr17	0	NA	NA	NA	NA	NA
ENSMUSG00000093120	100499529	Mir3474	microRNA 3474 [Source:MGI Symbol;Acc:MGI:4441441]	chr2	0.0425442	0.702545	6.0521	0.116083	0.907587	NA
ENSMUSG00000093122	100526460	Mir1264	microRNA 1264 [Source:MGI Symbol;Acc:MGI:4834216]	chrX	0	NA	NA	NA	NA	NA
ENSMUSG00000093137	115487318	Gm25995	predicted gene, 25995 [Source:MGI Symbol;Acc:MGI:5455772]	chr9	0	NA	NA	NA	NA	NA
ENSMUSG00000093139	115485972	Gm25999	predicted gene, 25999 [Source:MGI Symbol;Acc:MGI:5455776]	chr15	0	NA	NA	NA	NA	NA
ENSMUSG00000093140	100628574	Mir28b	microRNA 28b [Source:MGI Symbol;Acc:MGI:4950385]	chr8	0	NA	NA	NA	NA	NA
ENSMUSG00000093142	100526464	Mir3106	microRNA 3106 [Source:MGI Symbol;Acc:MGI:4834227]	chr8	0	NA	NA	NA	NA	NA
ENSMUSG00000093147	115489667	Gm23369	predicted gene, 23369 [Source:MGI Symbol;Acc:MGI:5453146]	chr2	0	NA	NA	NA	NA	NA
ENSMUSG00000093156	100526475	Mir3076	microRNA 3076 [Source:MGI Symbol;Acc:MGI:4834249]	chr14	0	NA	NA	NA	NA	NA
ENSMUSG00000093157	100526526	Mir3098	microRNA 3098 [Source:MGI Symbol;Acc:MGI:4834313]	chr6	0	NA	NA	NA	NA	NA
ENSMUSG00000093167	100628600	Mir5131	microRNA 5131 [Source:MGI Symbol;Acc:MGI:4950456]	chr14	0	NA	NA	NA	NA	NA
ENSMUSG00000093169	100526548	Mir3079	microRNA 3079 [Source:MGI Symbol;Acc:MGI:4834252]	chr15	0.174845	0.02929	6.0521	0.00483964	0.996139	NA
ENSMUSG00000093172	100526514	Mir3112	microRNA 3112 [Source:MGI Symbol;Acc:MGI:4834331]	chrX	0	NA	NA	NA	NA	NA
ENSMUSG00000093176	100628613	Mir5119	microRNA 5119 [Source:MGI Symbol;Acc:MGI:4950444]	chr11	0.172165	0.0293116	6.0521	0.00484321	0.996136	NA
ENSMUSG00000093178	NA	Snord87	small nucleolar RNA, C/D box 87 [Source:MGI Symbol;Acc:MGI:2387894]	chr1	0	NA	NA	NA	NA	NA
ENSMUSG00000093183	NA	Gm25687	predicted gene, 25687 [Source:MGI Symbol;Acc:MGI:5455464]	chr4	0	NA	NA	NA	NA	NA
ENSMUSG00000093187	100124439	Mir344-2	microRNA 344-2 [Source:MGI Symbol;Acc:MGI:3718513]	chr7	0.0598147	-0.355382	6.0521	-0.0587204	0.953175	NA
ENSMUSG00000093189	NA	Gm25694	predicted gene, 25694 [Source:MGI Symbol;Acc:MGI:5455471]	chr10	0	NA	NA	NA	NA	NA
ENSMUSG00000093191	NA	Gm22876	predicted gene, 22876 [Source:MGI Symbol;Acc:MGI:5452653]	chr14	0	NA	NA	NA	NA	NA
ENSMUSG00000093202	102465583	Mir3547	microRNA 3547 [Source:MGI Symbol;Acc:MGI:5452187]	chr17	0	NA	NA	NA	NA	NA
ENSMUSG00000093215	100526559	Mir3103	microRNA 3103 [Source:MGI Symbol;Acc:MGI:4834322]	chr7	0	NA	NA	NA	NA	NA
ENSMUSG00000093219	100526542	Mir3113	microRNA 3113 [Source:MGI Symbol;Acc:MGI:4834361]	chrX	0	NA	NA	NA	NA	NA
ENSMUSG00000093221	100526562	Mir3105	microRNA 3105 [Source:MGI Symbol;Acc:MGI:4834324]	chr7	0	NA	NA	NA	NA	NA
ENSMUSG00000093227	100526517	Mir1251	microRNA 1251 [Source:MGI Symbol;Acc:MGI:4834231]	chr10	0	NA	NA	NA	NA	NA
ENSMUSG00000093234	100526549	Mir3085	microRNA 3085 [Source:MGI Symbol;Acc:MGI:4834259]	chr19	0	NA	NA	NA	NA	NA
ENSMUSG00000093238	723968	Mir9-3	microRNA 9-3 [Source:MGI Symbol;Acc:MGI:3619443]	chr7	0.0875305	1.1834	6.0521	0.195536	0.844973	NA
ENSMUSG00000093241	100526511	Mir3108	microRNA 3108 [Source:MGI Symbol;Acc:MGI:4834327]	chr8	0	NA	NA	NA	NA	NA
ENSMUSG00000093242	NA	Gm24574	predicted gene, 24574 [Source:MGI Symbol;Acc:MGI:5454351]	chr2	0	NA	NA	NA	NA	NA
ENSMUSG00000093246	104795666	Mir3618	microRNA 3618 [Source:MGI Symbol;Acc:MGI:5454349]	chr16	0	NA	NA	NA	NA	NA
ENSMUSG00000093249	NA	Gm24576	predicted gene, 24576 [Source:MGI Symbol;Acc:MGI:5454353]	chr7	0	NA	NA	NA	NA	NA
ENSMUSG00000093254	100628595	Mir5126	microRNA 5126 [Source:MGI Symbol;Acc:MGI:4950451]	chr1	0.0973933	-0.932428	6.0521	-0.154067	0.877557	NA
ENSMUSG00000093258	115490245	Gm22929	predicted gene, 22929 [Source:MGI Symbol;Acc:MGI:5452706]	chr5	0	NA	NA	NA	NA	NA
ENSMUSG00000093269	100628630	Mir5124a	microRNA 5124a [Source:MGI Symbol;Acc:MGI:4950449]	chr13	0	NA	NA	NA	NA	NA
ENSMUSG00000093270	100628603	Mir5134	microRNA 5134 [Source:MGI Symbol;Acc:MGI:4950459]	chr17	0	NA	NA	NA	NA	NA
ENSMUSG00000093273	100526469	Mir3064	microRNA 3064 [Source:MGI Symbol;Acc:MGI:4834237]	chr11	0	NA	NA	NA	NA	NA
ENSMUSG00000093277	115489602	Gm26236	predicted gene, 26236 [Source:MGI Symbol;Acc:MGI:5456013]	chr2	0	NA	NA	NA	NA	NA
ENSMUSG00000093278	100628627	Mir5110	microRNA 5110 [Source:MGI Symbol;Acc:MGI:4950430]	chr11	0	NA	NA	NA	NA	NA
ENSMUSG00000093280	100499514	Mir2861	microRNA 2861 [Source:MGI Symbol;Acc:MGI:4441431]	chr2	0	NA	NA	NA	NA	NA
ENSMUSG00000093283	NA	Gm22567	predicted gene, 22567 [Source:MGI Symbol;Acc:MGI:5452344]	chr18	0	NA	NA	NA	NA	NA
ENSMUSG00000093289	100217462	Snord92	small nucleolar RNA, C/D box 92 [Source:MGI Symbol;Acc:MGI:3819565]	chr17	0	NA	NA	NA	NA	NA
ENSMUSG00000093290	100628594	Mir3572	microRNA 3572 [Source:MGI Symbol;Acc:MGI:4950392]	chr7	0	NA	NA	NA	NA	NA
ENSMUSG00000093291	100885824	Mir299b	microRNA 299b [Source:MGI Symbol;Acc:MGI:5455177]	chr12	0	NA	NA	NA	NA	NA
ENSMUSG00000093292	100628589	Mir5118	microRNA 5118 [Source:MGI Symbol;Acc:MGI:4950438]	chr16	0	NA	NA	NA	NA	NA
ENSMUSG00000093293	100526502	Mir3095	microRNA 3095 [Source:MGI Symbol;Acc:MGI:4834310]	chr4	0	NA	NA	NA	NA	NA
ENSMUSG00000093296	100526508	Mir3102	microRNA 3102 [Source:MGI Symbol;Acc:MGI:4834321]	chr7	0	NA	NA	NA	NA	NA
ENSMUSG00000093298	100628609	Mir3473b	microRNA 3473b [Source:MGI Symbol;Acc:MGI:4950388]	chr10	0	NA	NA	NA	NA	NA
ENSMUSG00000093311	100628570	Mir3965	microRNA 3965 [Source:MGI Symbol;Acc:MGI:4950404]	chr5	0	NA	NA	NA	NA	NA
ENSMUSG00000093315	100628619	Mir5114	microRNA 5114 [Source:MGI Symbol;Acc:MGI:4950434]	chr19	0	NA	NA	NA	NA	NA
ENSMUSG00000093325	115487868	Gm26061	predicted gene, 26061 [Source:MGI Symbol;Acc:MGI:5455838]	chr11	0	NA	NA	NA	NA	NA
ENSMUSG00000093327	100628611	Mir5107	microRNA 5107 [Source:MGI Symbol;Acc:MGI:4950427]	chr18	0	NA	NA	NA	NA	NA
ENSMUSG00000093336	100316776	Mir1954	microRNA 1954 [Source:MGI Symbol;Acc:MGI:3837035]	chr2	0	NA	NA	NA	NA	NA
ENSMUSG00000093338	100526500	Mir3090	microRNA 3090 [Source:MGI Symbol;Acc:MGI:4834304]	chr2	0	NA	NA	NA	NA	NA
ENSMUSG00000093345	NA	Gm27956	predicted gene, 27956 [Source:MGI Symbol;Acc:MGI:5531338]	chr8	0	NA	NA	NA	NA	NA
ENSMUSG00000093348	100526505	Mir3101	microRNA 3101 [Source:MGI Symbol;Acc:MGI:4834315]	chr7	0	NA	NA	NA	NA	NA
ENSMUSG00000093351	100499517	Mir3072	microRNA 3072 [Source:MGI Symbol;Acc:MGI:4441432]	chr12	0.034047	-0.355382	6.0521	-0.0587204	0.953175	NA
ENSMUSG00000093354	387236	Mir125b-1	microRNA 125b-1 [Source:MGI Symbol;Acc:MGI:2676810]	chr9	0	NA	NA	NA	NA	NA
ENSMUSG00000093355	100313943	Snora26	small nucleolar RNA, H/ACA box 26 [Source:MGI Symbol;Acc:MGI:3819495]	chr5	0	NA	NA	NA	NA	NA
ENSMUSG00000093358	100526468	Mir3063	microRNA 3063 [Source:MGI Symbol;Acc:MGI:4834235]	chr11	0	NA	NA	NA	NA	NA
ENSMUSG00000093376	171197	Vmn1r23	vomeronasal 1 receptor 23 [Source:MGI Symbol;Acc:MGI:2159460]	chr6	0	NA	NA	NA	NA	NA
ENSMUSG00000093378	NA	Gm20663	predicted gene 20663 [Source:MGI Symbol;Acc:MGI:5313110]	chr7	0	NA	NA	NA	NA	NA
ENSMUSG00000093380	NA	Gm20685	predicted gene 20685 [Source:MGI Symbol;Acc:MGI:5313132]	chr6	0	NA	NA	NA	NA	NA
ENSMUSG00000093381	NA	Gm20615	predicted gene 20615 [Source:MGI Symbol;Acc:MGI:5313062]	chr16	0	NA	NA	NA	NA	NA
ENSMUSG00000093382	NA	Vmn1r-ps14	vomeronasal 1 receptor, pseudogene 14 [Source:MGI Symbol;Acc:MGI:3645438]	chr6	0	NA	NA	NA	NA	NA
ENSMUSG00000093383	NA	Gm20642	predicted gene 20642 [Source:MGI Symbol;Acc:MGI:5313089]	chr14	0	NA	NA	NA	NA	NA
ENSMUSG00000093384	NA	Gm20689	predicted gene 20689 [Source:MGI Symbol;Acc:MGI:5313136]	chr3	0.356057	-0.974348	2.67403	-0.364374	0.715579	NA
ENSMUSG00000093385	NA	A330044P14Rik	RIKEN cDNA A330044P14 gene [Source:MGI Symbol;Acc:MGI:2441792]	chr6	0	NA	NA	NA	NA	NA
ENSMUSG00000093386	NA	1700120O09Rik	RIKEN cDNA 1700120O09 gene [Source:MGI Symbol;Acc:MGI:1923906]	chr14	0	NA	NA	NA	NA	NA
ENSMUSG00000093387	NA	Gm20732	predicted gene 20732 [Source:MGI Symbol;Acc:MGI:5318559]	chr15	0.0427922	-0.355382	6.0521	-0.0587204	0.953175	NA
ENSMUSG00000093390	NA	Gm20652	predicted gene 20652 [Source:MGI Symbol;Acc:MGI:5313099]	chr3	0.768304	1.65347	2.12586	0.777785	0.436696	NA
ENSMUSG00000093394	NA	Gm20621	predicted gene 20621 [Source:MGI Symbol;Acc:MGI:5313068]	chr15	0.912716	1.3013	2.11639	0.614868	0.538642	NA
ENSMUSG00000093395	NA	Vmn2r-ps6	vomeronasal 2, receptor, pseudogene 6 [Source:MGI Symbol;Acc:MGI:3757678]	chr3	0	NA	NA	NA	NA	NA
ENSMUSG00000093397	NA	Obox4-ps29	oocyte specific homeobox 4, pseudogene 29 [Source:MGI Symbol;Acc:MGI:3782188]	chr7	0	NA	NA	NA	NA	NA
ENSMUSG00000093398	NA	Vmn1r-ps11	vomeronasal 1 receptor, pseudogene 11 [Source:MGI Symbol;Acc:MGI:3643544]	chr6	0	NA	NA	NA	NA	NA
ENSMUSG00000093400	NA	Gm20647	predicted gene 20647 [Source:MGI Symbol;Acc:MGI:5313094]	chr5	0.0471201	0.702523	6.0521	0.116079	0.90759	NA
ENSMUSG00000093401	NA	Vmn2r-ps126	vomeronasal 2, receptor, pseudogene 126 [Source:MGI Symbol;Acc:MGI:3761612]	chr17	0	NA	NA	NA	NA	NA
ENSMUSG00000093403	100885828	Mir5616	microRNA 5616 [Source:MGI Symbol;Acc:MGI:5454968]	chr4	0	NA	NA	NA	NA	NA
ENSMUSG00000093406	NA	Rpl48-ps1	ribosomal protein L48, pseudogene 1 [Source:MGI Symbol;Acc:MGI:3644204]	chr10	0.149295	1.66426	6.0521	0.274989	0.783324	NA
ENSMUSG00000093408	100885829	Mir5617	microRNA 5617 [Source:MGI Symbol;Acc:MGI:5454969]	chrX	0	NA	NA	NA	NA	NA
ENSMUSG00000093410	NA	Gm20638	predicted gene 20638 [Source:MGI Symbol;Acc:MGI:5313085]	chr2	0	NA	NA	NA	NA	NA
ENSMUSG00000093413	NA	Snora15	small nucleolar RNA, H/ACA box 15 [Source:MGI Symbol;Acc:MGI:3819490]	chr5	0	NA	NA	NA	NA	NA
ENSMUSG00000093416	NA	Gm18294	predicted gene, 18294 [Source:MGI Symbol;Acc:MGI:5010479]	chr3	0	NA	NA	NA	NA	NA
ENSMUSG00000093419	NA	Gm19898	predicted gene, 19898 [Source:MGI Symbol;Acc:MGI:5012083]	chr12	0	NA	NA	NA	NA	NA
ENSMUSG00000093420	NA	Obox4-ps33	oocyte specific homeobox 4, pseudogene 33 [Source:MGI Symbol;Acc:MGI:3782197]	chr7	0	NA	NA	NA	NA	NA
ENSMUSG00000093421	NA	Obox3-ps6	oocyte specific homeobox 3, pseudogene 6 [Source:MGI Symbol;Acc:MGI:3704111]	chr7	0	NA	NA	NA	NA	NA
ENSMUSG00000093426	NA	Vmn2r-ps123	vomeronasal 2, receptor, pseudogene 123 [Source:MGI Symbol;Acc:MGI:3761608]	chr17	0	NA	NA	NA	NA	NA
ENSMUSG00000093427	NA	Gm18513	predicted gene, 18513 [Source:MGI Symbol;Acc:MGI:5010698]	chr10	0	NA	NA	NA	NA	NA
ENSMUSG00000093429	NA	Vmn1r-ps145	vomeronasal 1 receptor, pseudogene 145 [Source:MGI Symbol;Acc:MGI:3852484]	chr17	0	NA	NA	NA	NA	NA
ENSMUSG00000093433	NA	Gm18415	predicted gene, 18415 [Source:MGI Symbol;Acc:MGI:5010600]	chr17	0	NA	NA	NA	NA	NA
ENSMUSG00000093434	NA	Vmn2r-ps11	vomeronasal 2, receptor, pseudogene 11 [Source:MGI Symbol;Acc:MGI:2441682]	chr3	0.0850883	1.18343	6.0521	0.19554	0.84497	NA
ENSMUSG00000093437	NA	Gm20702	predicted gene 20702 [Source:MGI Symbol;Acc:MGI:5313149]	chr12	0	NA	NA	NA	NA	NA
ENSMUSG00000093441	100885845	Mir5710	microRNA 5710 [Source:MGI Symbol;Acc:MGI:5452649]	chr9	0	NA	NA	NA	NA	NA
ENSMUSG00000093443	115487515	Gm22871	predicted gene, 22871 [Source:MGI Symbol;Acc:MGI:5452648]	chr10	0	NA	NA	NA	NA	NA
ENSMUSG00000093444	NA	Vmn1r-ps152	vomeronasal 1 receptor, pseudogene 152 [Source:MGI Symbol;Acc:MGI:3852491]	chr18	0	NA	NA	NA	NA	NA
ENSMUSG00000093445	231798	Lrch4	leucine-rich repeats and calponin homology (CH) domain containing 4 [Source:MGI Symbol;Acc:MGI:1917193]	chr5	0.0937859	1.1834	6.0521	0.195536	0.844973	NA
ENSMUSG00000093446	NA	Gm20694	predicted gene 20694 [Source:MGI Symbol;Acc:MGI:5313141]	chr8	0	NA	NA	NA	NA	NA
ENSMUSG00000093447	NA	Gm5139	predicted gene 5139 [Source:MGI Symbol;Acc:MGI:3779465]	chr3	0.246262	1.56813	4.2973	0.364912	0.715177	NA
ENSMUSG00000093449	NA	Vmn1r-ps149	vomeronasal 1 receptor, pseudogene 149 [Source:MGI Symbol;Acc:MGI:3852489]	chr17	0	NA	NA	NA	NA	NA
ENSMUSG00000093453	NA	Vmn1r-ps146	vomeronasal 1 receptor, pseudogene 146 [Source:MGI Symbol;Acc:MGI:3852486]	chr17	0	NA	NA	NA	NA	NA
ENSMUSG00000093454	NA	Vmn1r-ps143	vomeronasal 1 receptor, pseudogene 143 [Source:MGI Symbol;Acc:MGI:3852483]	chr17	0	NA	NA	NA	NA	NA
ENSMUSG00000093456	NA	Gm20662	predicted gene 20662 [Source:MGI Symbol;Acc:MGI:5313109]	chr9	0	NA	NA	NA	NA	NA
ENSMUSG00000093458	NA	Gm20688	predicted gene 20688 [Source:MGI Symbol;Acc:MGI:5313135]	chr15	0	NA	NA	NA	NA	NA
ENSMUSG00000093461	NA	Vmn1r-ps21	vomeronasal 1 receptor, pseudogene 21 [Source:MGI Symbol;Acc:MGI:3852365]	chr6	0	NA	NA	NA	NA	NA
ENSMUSG00000093465	NA	Gm20682	predicted gene 20682 [Source:MGI Symbol;Acc:MGI:5313129]	chr12	0	NA	NA	NA	NA	NA
ENSMUSG00000093467	NA	Gm20659	predicted gene 20659 [Source:MGI Symbol;Acc:MGI:5313106]	chr11	0.146781	-1.5347	6.03872	-0.254143	0.799385	NA
ENSMUSG00000093469	NA	Vmn2r-ps127	vomeronasal 2, receptor, pseudogene 127 [Source:MGI Symbol;Acc:MGI:3761614]	chr17	0	NA	NA	NA	NA	NA
ENSMUSG00000093472	73977	4930438E09Rik	RIKEN cDNA 4930438E09 gene [Source:MGI Symbol;Acc:MGI:1921227]	chr14	0	NA	NA	NA	NA	NA
ENSMUSG00000093473	NA	Gm20620	predicted gene 20620 [Source:MGI Symbol;Acc:MGI:5313067]	chr9	0.0394287	0.702545	6.0521	0.116083	0.907587	NA
ENSMUSG00000093474	NA	Vmn2r-ps12	vomeronasal 2, receptor, pseudogene 12 [Source:MGI Symbol;Acc:MGI:3757944]	chr3	0	NA	NA	NA	NA	NA
ENSMUSG00000093479	NA	Gm20629	predicted gene 20629 [Source:MGI Symbol;Acc:MGI:5313076]	chr5	0.0394287	0.702545	6.0521	0.116083	0.907587	NA
ENSMUSG00000093480	100885837	Mir5624	microRNA 5624 [Source:MGI Symbol;Acc:MGI:5454852]	chr13	0	NA	NA	NA	NA	NA
ENSMUSG00000093482	101056138	Gm20619	predicted gene 20619 [Source:MGI Symbol;Acc:MGI:5313066]	chr6	0.0425442	0.702545	6.0521	0.116083	0.907587	NA
ENSMUSG00000093484	NA	Gm20657	predicted gene 20657 [Source:MGI Symbol;Acc:MGI:5313104]	chr3	0	NA	NA	NA	NA	NA
ENSMUSG00000093485	NA	Gm20708	predicted gene 20708 [Source:MGI Symbol;Acc:MGI:5313155]	chr11	0.423346	1.23742	3.51177	0.352363	0.724566	NA
ENSMUSG00000093487	NA	Vmn1r-ps48	vomeronasal 1 receptor, pseudogene 48 [Source:MGI Symbol;Acc:MGI:3648881]	chr7	0	NA	NA	NA	NA	NA
ENSMUSG00000093489	NA	Gm20625	predicted gene 20625 [Source:MGI Symbol;Acc:MGI:5313072]	chr10	0.095113	0.125499	6.0521	0.0207364	0.983456	NA
ENSMUSG00000093490	NA	Gm19932	predicted gene, 19932 [Source:MGI Symbol;Acc:MGI:5012117]	chr5	0.0598147	-0.355382	6.0521	-0.0587204	0.953175	NA
ENSMUSG00000093492	NA	Gm20651	predicted gene 20651 [Source:MGI Symbol;Acc:MGI:5313098]	chr4	0	NA	NA	NA	NA	NA
ENSMUSG00000093493	NA	Vmn2r-ps133	vomeronasal 2, receptor, pseudogene 133 [Source:MGI Symbol;Acc:MGI:3761693]	chr17	0	NA	NA	NA	NA	NA
ENSMUSG00000093497	NA	Gm20713	predicted gene 20713 [Source:MGI Symbol;Acc:MGI:5313160]	chr14	1.05234	0.493392	1.84046	0.268081	0.788637	NA
ENSMUSG00000093498	100885826	Mir5615-2	microRNA 5615-2 [Source:MGI Symbol;Acc:MGI:5453144]	chr10	0	NA	NA	NA	NA	NA
ENSMUSG00000093502	NA	Gm20700	predicted gene 20700 [Source:MGI Symbol;Acc:MGI:5313147]	chr5	0	NA	NA	NA	NA	NA
ENSMUSG00000093503	NA	Vmn2r-ps4	vomeronasal 2, receptor, pseudogene 4 [Source:MGI Symbol;Acc:MGI:3757669]	chr3	0	NA	NA	NA	NA	NA
ENSMUSG00000093504	NA	Vmn1r-ps24	vomeronasal 1 receptor, pseudogene 24 [Source:MGI Symbol;Acc:MGI:3644801]	chr6	0	NA	NA	NA	NA	NA
ENSMUSG00000093505	NA	Gm20691	predicted gene 20691 [Source:MGI Symbol;Acc:MGI:5313138]	chr3	0.253042	0.984977	5.30635	0.185622	0.852741	NA
ENSMUSG00000093508	100885844	Mir5709	microRNA 5709 [Source:MGI Symbol;Acc:MGI:5451818]	chr17	0	NA	NA	NA	NA	NA
ENSMUSG00000093509	NA	Obox3-ps3	oocyte specific homeobox 3, pseudogene 3 [Source:MGI Symbol;Acc:MGI:3779782]	chr7	0	NA	NA	NA	NA	NA
ENSMUSG00000093510	NA	Vmn2r-ps21	vomeronasal 2, receptor, pseudogene 21 [Source:MGI Symbol;Acc:MGI:3761376]	chr5	0	NA	NA	NA	NA	NA
ENSMUSG00000093513	NA	Obox4-ps31	oocyte specific homeobox 4, pseudogene 31 [Source:MGI Symbol;Acc:MGI:3782192]	chr7	0	NA	NA	NA	NA	NA
ENSMUSG00000093515	100885827	Mir1231	microRNA 1231 [Source:MGI Symbol;Acc:MGI:5453497]	chr1	0	NA	NA	NA	NA	NA
ENSMUSG00000093516	NA	Gm19553	predicted gene, 19553 [Source:MGI Symbol;Acc:MGI:5011738]	chr17	0	NA	NA	NA	NA	NA
ENSMUSG00000093518	NA	Vmn1r-ps22	vomeronasal 1 receptor, pseudogene 22 [Source:MGI Symbol;Acc:MGI:3647778]	chr6	0	NA	NA	NA	NA	NA
ENSMUSG00000093520	NA	Vmn1r-ps9	vomeronasal 1 receptor, pseudogene 9 [Source:MGI Symbol;Acc:MGI:3781521]	chr6	0	NA	NA	NA	NA	NA
ENSMUSG00000093522	NA	Vmn1r-ps19	vomeronasal 1 receptor, pseudogene 19 [Source:MGI Symbol;Acc:MGI:3647074]	chr6	0	NA	NA	NA	NA	NA
ENSMUSG00000093525	NA	Gm8974	predicted gene 8974 [Source:MGI Symbol;Acc:MGI:3648532]	chr19	0	NA	NA	NA	NA	NA
ENSMUSG00000093528	75170	Nrg3os	neuregulin 3, opposite strand [Source:MGI Symbol;Acc:MGI:1922420]	chr14	0	NA	NA	NA	NA	NA
ENSMUSG00000093530	NA	Vmn1r-ps12	vomeronasal 1 receptor, pseudogene 12 [Source:MGI Symbol;Acc:MGI:3643065]	chr6	0	NA	NA	NA	NA	NA
ENSMUSG00000093531	NA	Vmn2r-ps117	vomeronasal 2, receptor, pseudogene 117 [Source:MGI Symbol;Acc:MGI:3761535]	chr17	0	NA	NA	NA	NA	NA
ENSMUSG00000093533	NA	Vmn2r127	vomeronasal 2 receptor 127 [Source:MGI Symbol;Acc:MGI:3761537]	chr17	0	NA	NA	NA	NA	NA
ENSMUSG00000093534	NA	Vmn1r-ps51	vomeronasal 1 receptor, pseudogene 51 [Source:MGI Symbol;Acc:MGI:3852391]	chr7	0	NA	NA	NA	NA	NA
ENSMUSG00000093535	NA	4930533I22Rik	RIKEN cDNA 4930533I22 gene [Source:MGI Symbol;Acc:MGI:3612486]	chr6	0	NA	NA	NA	NA	NA
ENSMUSG00000093537	NA	Gm7584	predicted gene 7584 [Source:MGI Symbol;Acc:MGI:3647027]	chr10	0.0598147	-0.355382	6.0521	-0.0587204	0.953175	NA
ENSMUSG00000093538	NA	Gm20711	predicted gene 20711 [Source:MGI Symbol;Acc:MGI:5313158]	chr1	0.0425442	0.702545	6.0521	0.116083	0.907587	NA
ENSMUSG00000093539	100885833	Mir5621	microRNA 5621 [Source:MGI Symbol;Acc:MGI:5452341]	chr11	0	NA	NA	NA	NA	NA
ENSMUSG00000093540	67641	4930505M18Rik	RIKEN cDNA 4930505M18 gene [Source:MGI Symbol;Acc:MGI:1914891]	chr7	0	NA	NA	NA	NA	NA
ENSMUSG00000093541	NA	Gm20660	predicted gene 20660 [Source:MGI Symbol;Acc:MGI:5313107]	chr6	0	NA	NA	NA	NA	NA
ENSMUSG00000093543	NA	Gm8473	predicted gene 8473 [Source:MGI Symbol;Acc:MGI:3647680]	chr5	0	NA	NA	NA	NA	NA
ENSMUSG00000093544	NA	Gm20613	predicted gene 20613 [Source:MGI Symbol;Acc:MGI:5313060]	chr12	0	NA	NA	NA	NA	NA
ENSMUSG00000093546	NA	Vmn2r-ps7	vomeronasal 2, receptor, pseudogene 7 [Source:MGI Symbol;Acc:MGI:3757679]	chr3	0	NA	NA	NA	NA	NA
ENSMUSG00000093547	NA	Gm20674	predicted gene 20674 [Source:MGI Symbol;Acc:MGI:5313121]	chr6	0	NA	NA	NA	NA	NA
ENSMUSG00000093548	NA	Gm6407	predicted gene 6407 [Source:MGI Symbol;Acc:MGI:3642965]	chr10	0	NA	NA	NA	NA	NA
ENSMUSG00000093549	NA	Obox4-ps36	oocyte specific homeobox 4, pseudogene 36 [Source:MGI Symbol;Acc:MGI:5313112]	chr7	0	NA	NA	NA	NA	NA
ENSMUSG00000093550	380975	Higd1c	HIG1 domain family, member 1C [Source:MGI Symbol;Acc:MGI:2685767]	chr15	0	NA	NA	NA	NA	NA
ENSMUSG00000093551	75088	4930505G20Rik	RIKEN cDNA 4930505G20 gene [Source:MGI Symbol;Acc:MGI:1922338]	chr14	0	NA	NA	NA	NA	NA
ENSMUSG00000093552	NA	Gm5777	predicted gene 5777 [Source:MGI Symbol;Acc:MGI:3645433]	chr10	0	NA	NA	NA	NA	NA
ENSMUSG00000093554	NA	Obox4-ps26	oocyte specific homeobox 4, pseudogene 26 [Source:MGI Symbol;Acc:MGI:5313070]	chr7	0	NA	NA	NA	NA	NA
ENSMUSG00000093556	NA	Gm20641	predicted gene 20641 [Source:MGI Symbol;Acc:MGI:5313088]	chr14	0	NA	NA	NA	NA	NA
ENSMUSG00000093557	78039	4930555M17Rik	RIKEN cDNA 4930555M17 gene [Source:MGI Symbol;Acc:MGI:1925289]	chr3	0	NA	NA	NA	NA	NA
ENSMUSG00000093559	NA	Gm20705	predicted gene 20705 [Source:MGI Symbol;Acc:MGI:5313152]	chr6	0.0875956	0.125477	6.0521	0.0207328	0.983459	NA
ENSMUSG00000093560	NA	Gm6695	predicted gene 6695 [Source:MGI Symbol;Acc:MGI:3648885]	chr6	0.0874226	0.125477	6.0521	0.0207328	0.983459	NA
ENSMUSG00000093562	115490070	Gm23090	predicted gene, 23090 [Source:MGI Symbol;Acc:MGI:5452867]	chr4	0	NA	NA	NA	NA	NA
ENSMUSG00000093563	NA	Gm20630	predicted gene 20630 [Source:MGI Symbol;Acc:MGI:5313077]	chr10	0	NA	NA	NA	NA	NA
ENSMUSG00000093564	NA	Gm18396	predicted gene, 18396 [Source:MGI Symbol;Acc:MGI:5010581]	chr17	0	NA	NA	NA	NA	NA
ENSMUSG00000093567	NA	Obox4-ps8	oocyte specific homeobox 4, pseudogene 8 [Source:MGI Symbol;Acc:MGI:3782133]	chr7	0	NA	NA	NA	NA	NA
ENSMUSG00000093568	327760	Gm20611	predicted gene 20611 [Source:MGI Symbol;Acc:MGI:5313058]	chr10	0	NA	NA	NA	NA	NA
ENSMUSG00000093570	102637299	Gm20714	predicted gene 20714 [Source:MGI Symbol;Acc:MGI:5313161]	chr6	0	NA	NA	NA	NA	NA
ENSMUSG00000093573	NA	Gm20610	predicted gene 20610 [Source:MGI Symbol;Acc:MGI:5313057]	chr10	0	NA	NA	NA	NA	NA
ENSMUSG00000093574	NA	Gm20671	predicted gene 20671 [Source:MGI Symbol;Acc:MGI:5313118]	chr5	0	NA	NA	NA	NA	NA
ENSMUSG00000093580	NA	Gm20706	predicted gene 20706 [Source:MGI Symbol;Acc:MGI:5313153]	chr6	0	NA	NA	NA	NA	NA
ENSMUSG00000093581	NA	Gm18006	predicted gene, 18006 [Source:MGI Symbol;Acc:MGI:5010191]	chr6	0	NA	NA	NA	NA	NA
ENSMUSG00000093584	NA	Obox3-ps2	oocyte specific homeobox 3, pseudogene 2 [Source:MGI Symbol;Acc:MGI:3647077]	chr7	0	NA	NA	NA	NA	NA
ENSMUSG00000093587	NA	Gm20554	predicted gene, 20554 [Source:MGI Symbol;Acc:MGI:5295661]	chr13	0.0427922	-0.355382	6.0521	-0.0587204	0.953175	NA
ENSMUSG00000093588	NA	Vmn1r-ps23	vomeronasal 1 receptor, pseudogene 23 [Source:MGI Symbol;Acc:MGI:3852366]	chr6	0	NA	NA	NA	NA	NA
ENSMUSG00000093589	NA	Gm18367	predicted gene, 18367 [Source:MGI Symbol;Acc:MGI:5010552]	chr14	0	NA	NA	NA	NA	NA
ENSMUSG00000093590	NA	Gm20643	predicted gene 20643 [Source:MGI Symbol;Acc:MGI:5313090]	chr9	0	NA	NA	NA	NA	NA
ENSMUSG00000093592	NA	Vmn2r-ps122	vomeronasal 2, receptor, pseudogene 122 [Source:MGI Symbol;Acc:MGI:3761606]	chr17	0	NA	NA	NA	NA	NA
ENSMUSG00000093593	NA	Gm20683	predicted gene 20683 [Source:MGI Symbol;Acc:MGI:5313130]	chr17	0.0815345	-0.932428	6.0521	-0.154067	0.877557	NA
ENSMUSG00000093595	NA	Vmn1r-ps49	vomeronasal 1 receptor, pseudogene 49 [Source:MGI Symbol;Acc:MGI:3852387]	chr7	0	NA	NA	NA	NA	NA
ENSMUSG00000093598	NA	A730085K08Rik	RIKEN cDNA A730085K08 gene [Source:MGI Symbol;Acc:MGI:3605633]	chr9	0.196148	1.08724	5.46509	0.198944	0.842307	NA
ENSMUSG00000093601	NA	Gm19459	predicted gene, 19459 [Source:MGI Symbol;Acc:MGI:5011644]	chr10	0	NA	NA	NA	NA	NA
ENSMUSG00000093602	NA	Vmn2r-ps116	vomeronasal 2, receptor, pseudogene 116 [Source:MGI Symbol;Acc:MGI:3761534]	chr17	0	NA	NA	NA	NA	NA
ENSMUSG00000093607	NA	Vmn2r-ps118	vomeronasal 2, receptor, pseudogene 118 [Source:MGI Symbol;Acc:MGI:3761536]	chr17	0	NA	NA	NA	NA	NA
ENSMUSG00000093610	NA	Cyp2c53-ps	cytochrome P450, family 2, subfamily c, polypeptide 53, pseudogene [Source:MGI Symbol;Acc:MGI:3646306]	chr19	0	NA	NA	NA	NA	NA
ENSMUSG00000093614	NA	Gm20693	predicted gene 20693 [Source:MGI Symbol;Acc:MGI:5313140]	chr2	0	NA	NA	NA	NA	NA
ENSMUSG00000093615	100885830	Mir5618	microRNA 5618 [Source:MGI Symbol;Acc:MGI:5453462]	chr9	0	NA	NA	NA	NA	NA
ENSMUSG00000093616	73397	1700055C04Rik	RIKEN cDNA 1700055C04 gene [Source:MGI Symbol;Acc:MGI:1920647]	chr9	0	NA	NA	NA	NA	NA
ENSMUSG00000093617	71270	4933438K21Rik	RIKEN cDNA 4933438K21 gene [Source:MGI Symbol;Acc:MGI:1918520]	chr4	0	NA	NA	NA	NA	NA
ENSMUSG00000093618	100885842	Mir5627	microRNA 5627 [Source:MGI Symbol;Acc:MGI:5453461]	chr12	0	NA	NA	NA	NA	NA
ENSMUSG00000093621	NA	Vmn1r-ps10	vomeronasal 1 receptor, pseudogene 10 [Source:MGI Symbol;Acc:MGI:2148536]	chr6	0	NA	NA	NA	NA	NA
ENSMUSG00000093622	NA	Gm20703	predicted gene 20703 [Source:MGI Symbol;Acc:MGI:5313150]	chr17	0.644985	-0.296106	2.42708	-0.122001	0.902898	NA
ENSMUSG00000093623	NA	Obox4-ps14	oocyte specific homeobox 4, pseudogene 14 [Source:MGI Symbol;Acc:MGI:3782154]	chr7	0	NA	NA	NA	NA	NA
ENSMUSG00000093624	NA	Mipep-ps	mitochondrial intermediate peptidase, pseudogene [Source:MGI Symbol;Acc:MGI:5313151]	chr2	0	NA	NA	NA	NA	NA
ENSMUSG00000093625	NA	Gm18953	predicted gene, 18953 [Source:MGI Symbol;Acc:MGI:5011138]	chr2	0	NA	NA	NA	NA	NA
ENSMUSG00000093626	102637705	Ly6l	lymphocyte antigen 6 complex, locus L [Source:MGI Symbol;Acc:MGI:5313101]	chr15	0	NA	NA	NA	NA	NA
ENSMUSG00000093627	NA	Vmn2r-ps121	vomeronasal 2, receptor, pseudogene 121 [Source:MGI Symbol;Acc:MGI:3761539]	chr17	0	NA	NA	NA	NA	NA
ENSMUSG00000093628	102638259	Gm20616	predicted gene 20616 [Source:MGI Symbol;Acc:MGI:5313063]	chr19	0.11091	0.125499	6.0521	0.0207364	0.983456	NA
ENSMUSG00000093634	NA	Gm10860	predicted gene 10860 [Source:MGI Symbol;Acc:MGI:3641729]	chr14	0	NA	NA	NA	NA	NA
ENSMUSG00000093639	NA	Gm52993	predicted gene, 52993 [Source:MGI Symbol;Acc:MGI:6388878]	chr7	0	NA	NA	NA	NA	NA
ENSMUSG00000093642	NA	Vmn2r-ps124	vomeronasal 2, receptor, pseudogene 124 [Source:MGI Symbol;Acc:MGI:3761610]	chr17	0	NA	NA	NA	NA	NA
ENSMUSG00000093644	NA	Gm19560	predicted gene, 19560 [Source:MGI Symbol;Acc:MGI:5011745]	chr5	0	NA	NA	NA	NA	NA
ENSMUSG00000093645	115489632	Gm23187	predicted gene, 23187 [Source:MGI Symbol;Acc:MGI:5452964]	chr2	0	NA	NA	NA	NA	NA
ENSMUSG00000093648	NA	Vmn1r-ps148	vomeronasal 1 receptor, pseudogene 148 [Source:MGI Symbol;Acc:MGI:3852488]	chr17	0	NA	NA	NA	NA	NA
ENSMUSG00000093649	NA	Gm20614	predicted gene 20614 [Source:MGI Symbol;Acc:MGI:5313061]	chr16	0.108285	-1.34984	6.04556	-0.223279	0.823319	NA
ENSMUSG00000093650	NA	Gm20631	predicted gene 20631 [Source:MGI Symbol;Acc:MGI:5313078]	chr1	0.0533755	0.702523	6.0521	0.116079	0.90759	NA
ENSMUSG00000093652	NA	Vmn2r-ps31	vomeronasal 2, receptor, pseudogene 31 [Source:MGI Symbol;Acc:MGI:3761512]	chr6	0	NA	NA	NA	NA	NA
ENSMUSG00000093658	NA	Gm20617	predicted gene 20617 [Source:MGI Symbol;Acc:MGI:5313064]	chr6	0	NA	NA	NA	NA	NA
ENSMUSG00000093660	115489624	Gm26505	predicted gene, 26505 [Source:MGI Symbol;Acc:MGI:5456282]	chr2	0	NA	NA	NA	NA	NA
ENSMUSG00000093662	NA	Gm20649	predicted gene 20649 [Source:MGI Symbol;Acc:MGI:5313096]	chr9	0	NA	NA	NA	NA	NA
ENSMUSG00000093663	NA	Gm7171	predicted gene 7171 [Source:MGI Symbol;Acc:MGI:3649028]	chr5	0	NA	NA	NA	NA	NA
ENSMUSG00000093664	NA	Obox4-ps37	oocyte specific homeobox 4, pseudogene 37 [Source:MGI Symbol;Acc:MGI:5313111]	chr7	0	NA	NA	NA	NA	NA
ENSMUSG00000093665	NA	Obox3-ps1	oocyte specific homeobox 3, pseudogene 1 [Source:MGI Symbol;Acc:MGI:3646564]	chr7	0	NA	NA	NA	NA	NA
ENSMUSG00000093666	NA	Vmn1r-ps15	vomeronasal 1 receptor, pseudogene 15 [Source:MGI Symbol;Acc:MGI:3648676]	chr6	0	NA	NA	NA	NA	NA
ENSMUSG00000093668	75507	Pou5f2	POU domain class 5, transcription factor 2 [Source:MGI Symbol;Acc:MGI:1922757]	chr13	0	NA	NA	NA	NA	NA
ENSMUSG00000093669	NA	Gm9399	predicted gene 9399 [Source:MGI Symbol;Acc:MGI:3645566]	chr14	0	NA	NA	NA	NA	NA
ENSMUSG00000093671	NA	Gm20656	predicted gene 20656 [Source:MGI Symbol;Acc:MGI:5313103]	chr3	0	NA	NA	NA	NA	NA
ENSMUSG00000093673	NA	Gm20644	predicted gene 20644 [Source:MGI Symbol;Acc:MGI:5313091]	chr11	0.32274	0.46729	3.57455	0.130727	0.895991	NA
ENSMUSG00000093675	NA	Gm20618	predicted gene 20618 [Source:MGI Symbol;Acc:MGI:5313065]	chr6	0.0486967	-0.355382	6.0521	-0.0587204	0.953175	NA
ENSMUSG00000093681	NA	Vmn2r-ps52	vomeronasal 2, receptor, pseudogene 52 [Source:MGI Symbol;Acc:MGI:3757932]	chr7	0	NA	NA	NA	NA	NA
ENSMUSG00000093682	NA	Gm20681	predicted gene 20681 [Source:MGI Symbol;Acc:MGI:5313128]	chr8	0.0404104	0.702545	6.0521	0.116083	0.907587	NA
ENSMUSG00000093683	NA	Obox4-ps34	oocyte specific homeobox 4, pseudogene 34 [Source:MGI Symbol;Acc:MGI:5313069]	chr7	0	NA	NA	NA	NA	NA
ENSMUSG00000093685	NA	Gm18416	predicted gene, 18416 [Source:MGI Symbol;Acc:MGI:5010601]	chr17	0	NA	NA	NA	NA	NA
ENSMUSG00000093686	NA	Gm4705	predicted gene 4705 [Source:MGI Symbol;Acc:MGI:3782885]	chr17	0.183367	1.08723	5.55398	0.195756	0.844801	NA
ENSMUSG00000093687	NA	Gm20637	predicted gene 20637 [Source:MGI Symbol;Acc:MGI:5313084]	chr2	0	NA	NA	NA	NA	NA
ENSMUSG00000093688	NA	Gm8488	predicted gene 8488 [Source:MGI Symbol;Acc:MGI:3644909]	chr5	0	NA	NA	NA	NA	NA
ENSMUSG00000093689	NA	Vmn1r-ps52	vomeronasal 1 receptor, pseudogene 52 [Source:MGI Symbol;Acc:MGI:3852396]	chr7	0	NA	NA	NA	NA	NA
ENSMUSG00000093690	100885831	Mir5619	microRNA 5619 [Source:MGI Symbol;Acc:MGI:5453643]	chr5	0	NA	NA	NA	NA	NA
ENSMUSG00000093695	NA	Gm20717	predicted gene 20717 [Source:MGI Symbol;Acc:MGI:5313164]	chr15	0.0404104	0.702545	6.0521	0.116083	0.907587	NA
ENSMUSG00000093696	434016	Vmn1r7	vomeronasal 1 receptor 7 [Source:MGI Symbol;Acc:MGI:2159467]	chr6	0	NA	NA	NA	NA	NA
ENSMUSG00000093697	NA	Gm20686	predicted gene 20686 [Source:MGI Symbol;Acc:MGI:5313133]	chr8	0	NA	NA	NA	NA	NA
ENSMUSG00000093699	NA	Vmn2r-ps9	vomeronasal 2, receptor, pseudogene 9 [Source:MGI Symbol;Acc:MGI:3757686]	chr3	0	NA	NA	NA	NA	NA
ENSMUSG00000093701	NA	Gm21970	predicted gene 21970 [Source:MGI Symbol;Acc:MGI:5439439]	chr16	0	NA	NA	NA	NA	NA
ENSMUSG00000093702	NA	Vmn1r-ps20	vomeronasal 1 receptor, pseudogene 20 [Source:MGI Symbol;Acc:MGI:3645210]	chr6	0	NA	NA	NA	NA	NA
ENSMUSG00000093703	NA	Gm18397	predicted gene, 18397 [Source:MGI Symbol;Acc:MGI:5010582]	chr17	0	NA	NA	NA	NA	NA
ENSMUSG00000093705	NA	Vmn1r-ps142	vomeronasal 1 receptor, pseudogene 142 [Source:MGI Symbol;Acc:MGI:3852482]	chr17	0	NA	NA	NA	NA	NA
ENSMUSG00000093707	NA	Obox4-ps9	oocyte specific homeobox 4, pseudogene 9 [Source:MGI Symbol;Acc:MGI:3782139]	chr7	0	NA	NA	NA	NA	NA
ENSMUSG00000093708	NA	Gm20718	predicted gene 20718 [Source:MGI Symbol;Acc:MGI:5313165]	chr6	0	NA	NA	NA	NA	NA
ENSMUSG00000093710	100885838	Mir5625	microRNA 5625 [Source:MGI Symbol;Acc:MGI:5453707]	chr5	0	NA	NA	NA	NA	NA
ENSMUSG00000093711	NA	Vmn2r-ps125	vomeronasal 2, receptor, pseudogene 125 [Source:MGI Symbol;Acc:MGI:3761611]	chr17	0	NA	NA	NA	NA	NA
ENSMUSG00000093714	NA	Vmn2r-ps132	vomeronasal 2, receptor, pseudogene 132 [Source:MGI Symbol;Acc:MGI:3761692]	chr17	0	NA	NA	NA	NA	NA
ENSMUSG00000093716	NA	Gm19815	predicted gene, 19815 [Source:MGI Symbol;Acc:MGI:5012000]	chr17	1.1915	-0.389759	1.74953	-0.22278	0.823707	NA
ENSMUSG00000093719	NA	Obox4-ps30	oocyte specific homeobox 4, pseudogene 30 [Source:MGI Symbol;Acc:MGI:3782190]	chr7	0	NA	NA	NA	NA	NA
ENSMUSG00000093721	NA	Gm3896	predicted gene 3896 [Source:MGI Symbol;Acc:MGI:3782069]	chr9	0	NA	NA	NA	NA	NA
ENSMUSG00000093722	NA	Gm20612	predicted gene 20612 [Source:MGI Symbol;Acc:MGI:5313059]	chr9	0	NA	NA	NA	NA	NA
ENSMUSG00000093724	NA	Vmn2r-ps32	vomeronasal 2, receptor, pseudogene 32 [Source:MGI Symbol;Acc:MGI:3761513]	chr6	0	NA	NA	NA	NA	NA
ENSMUSG00000093725	NA	Gm18595	predicted gene, 18595 [Source:MGI Symbol;Acc:MGI:5010780]	chr5	0	NA	NA	NA	NA	NA
ENSMUSG00000093726	NA	Gm20667	predicted gene 20667 [Source:MGI Symbol;Acc:MGI:5313114]	chr14	0.136296	-0.451548	6.0521	-0.07461	0.940525	NA
ENSMUSG00000093727	NA	Obox3-ps5	oocyte specific homeobox 3, pseudogene 5 [Source:MGI Symbol;Acc:MGI:3779781]	chr7	0	NA	NA	NA	NA	NA
ENSMUSG00000093728	NA	Vmn1r-ps8	vomeronasal 1 receptor, pseudogene 8 [Source:MGI Symbol;Acc:MGI:2148525]	chr6	0	NA	NA	NA	NA	NA
ENSMUSG00000093729	NA	Vmn1r-ps141	vomeronasal 1 receptor, pseudogene 141 [Source:MGI Symbol;Acc:MGI:3852481]	chr17	0	NA	NA	NA	NA	NA
ENSMUSG00000093730	NA	Gm20690	predicted gene 20690 [Source:MGI Symbol;Acc:MGI:5313137]	chr3	0	NA	NA	NA	NA	NA
ENSMUSG00000093731	NA	Vmn1r-ps18	vomeronasal 1 receptor, pseudogene 18 [Source:MGI Symbol;Acc:MGI:3781590]	chr6	0	NA	NA	NA	NA	NA
ENSMUSG00000093732	102637684	Gm20609	predicted gene 20609 [Source:MGI Symbol;Acc:MGI:5313056]	chr10	0.0448034	0.702523	6.0521	0.116079	0.90759	NA
ENSMUSG00000093736	NA	Obox4-ps38	oocyte specific homeobox 4, pseudogene 38 [Source:MGI Symbol;Acc:MGI:5313156]	chr7	0	NA	NA	NA	NA	NA
ENSMUSG00000093738	NA	AI606473	expressed sequence AI606473 [Source:MGI Symbol;Acc:MGI:2139767]	chr3	0	NA	NA	NA	NA	NA
ENSMUSG00000093739	NA	Gm20692	predicted gene 20692 [Source:MGI Symbol;Acc:MGI:5313139]	chr6	0.0957578	0.125499	6.0521	0.0207364	0.983456	NA
ENSMUSG00000093740	NA	Gm18417	predicted gene, 18417 [Source:MGI Symbol;Acc:MGI:5010602]	chr17	0	NA	NA	NA	NA	NA
ENSMUSG00000093741	NA	Gm20672	predicted gene 20672 [Source:MGI Symbol;Acc:MGI:5313119]	chr6	0	NA	NA	NA	NA	NA
ENSMUSG00000093743	NA	Vmn1r-ps17	vomeronasal 1 receptor, pseudogene 17 [Source:MGI Symbol;Acc:MGI:3643137]	chr6	0	NA	NA	NA	NA	NA
ENSMUSG00000093744	NA	Gm20675	predicted gene 20675 [Source:MGI Symbol;Acc:MGI:5313122]	chr14	0	NA	NA	NA	NA	NA
ENSMUSG00000093746	100885834	Mir5622	microRNA 5622 [Source:MGI Symbol;Acc:MGI:5454198]	chr2	0	NA	NA	NA	NA	NA
ENSMUSG00000093747	NA	Gm20673	predicted gene 20673 [Source:MGI Symbol;Acc:MGI:5313120]	chr6	0	NA	NA	NA	NA	NA
ENSMUSG00000093748	NA	Gm19031	predicted gene, 19031 [Source:MGI Symbol;Acc:MGI:5011216]	chr5	0	NA	NA	NA	NA	NA
ENSMUSG00000093749	NA	4921523L03Rik	RIKEN cDNA 4921523L03 gene [Source:MGI Symbol;Acc:MGI:1918163]	chr9	0.429427	-1.58879	2.96133	-0.536514	0.591604	NA
ENSMUSG00000093751	NA	Gm3307	predicted gene 3307 [Source:MGI Symbol;Acc:MGI:3781485]	chr7	0.0405384	-0.355382	6.0521	-0.0587204	0.953175	NA
ENSMUSG00000093752	NA	Gm20716	predicted gene 20716 [Source:MGI Symbol;Acc:MGI:5313163]	chr2	0.371771	1.94735	3.52668	0.552176	0.580828	NA
ENSMUSG00000093753	NA	Gm28577	predicted gene 28577 [Source:MGI Symbol;Acc:MGI:5579283]	chr12	0	NA	NA	NA	NA	NA
ENSMUSG00000093755	546903	Vmn1r39	vomeronasal 1 receptor 39 [Source:MGI Symbol;Acc:MGI:3644802]	chr6	0	NA	NA	NA	NA	NA
ENSMUSG00000093756	NA	Gm18594	predicted gene, 18594 [Source:MGI Symbol;Acc:MGI:5010779]	chr5	0	NA	NA	NA	NA	NA
ENSMUSG00000093757	100885835	Mir5623	microRNA 5623 [Source:MGI Symbol;Acc:MGI:5455845]	chr19	0	NA	NA	NA	NA	NA
ENSMUSG00000093758	NA	Gm20701	predicted gene 20701 [Source:MGI Symbol;Acc:MGI:5313148]	chr12	0	NA	NA	NA	NA	NA
ENSMUSG00000093759	NA	Scarletltr	Scarletltr, erythroid developmental long intergenic non-protein coding transcript [Source:MGI Symbol;Acc:MGI:1924064]	chr9	0.316355	-1.57373	3.5266	-0.446245	0.65542	NA
ENSMUSG00000093761	NA	Obox6-ps1	oocyte specific homeobox 6, pseudogene 1 [Source:MGI Symbol;Acc:MGI:3643552]	chr17	0	NA	NA	NA	NA	NA
ENSMUSG00000093763	100885839	Mir5626	microRNA 5626 [Source:MGI Symbol;Acc:MGI:5455367]	chr9	0	NA	NA	NA	NA	NA
ENSMUSG00000093766	NA	Gm20679	predicted gene 20679 [Source:MGI Symbol;Acc:MGI:5313126]	chr7	0	NA	NA	NA	NA	NA
ENSMUSG00000093767	NA	Vmn2r-ps13	vomeronasal 2, receptor, pseudogene 13 [Source:MGI Symbol;Acc:MGI:3757946]	chr3	0	NA	NA	NA	NA	NA
ENSMUSG00000093768	NA	Gm20650	predicted gene 20650 [Source:MGI Symbol;Acc:MGI:5313097]	chr7	0.16437	0.0293099	5.70238	0.00513995	0.995899	NA
ENSMUSG00000093769	15077	H3c14	H3 clustered histone 14 [Source:MGI Symbol;Acc:MGI:2448355]	chr3	0	NA	NA	NA	NA	NA
ENSMUSG00000093770	NA	Obox3-ps4	oocyte specific homeobox, pseudogene 4 [Source:MGI Symbol;Acc:MGI:3643193]	chr7	0	NA	NA	NA	NA	NA
ENSMUSG00000093771	NA	AU023070	expressed sequence AU023070 [Source:MGI Symbol;Acc:MGI:3034643]	chr5	0	NA	NA	NA	NA	NA
ENSMUSG00000093773	NA	Obox3-ps7	oocyte specific homeobox 3, pseudogene 7 [Source:MGI Symbol;Acc:MGI:5010540]	chr7	0.0407672	-0.355382	6.0521	-0.0587204	0.953175	NA
ENSMUSG00000093774	NA	Vmn1r-ps151	vomeronasal 1 receptor, pseudogene 151 [Source:MGI Symbol;Acc:MGI:3852490]	chr18	0	NA	NA	NA	NA	NA
ENSMUSG00000093775	NA	Vmn2r-ps114	vomeronasal 2, receptor, pseudogene 114 [Source:MGI Symbol;Acc:MGI:3761532]	chr17	0	NA	NA	NA	NA	NA
ENSMUSG00000093776	NA	Vmn2r-ps120	vomeronasal 2, receptor, pseudogene 120 [Source:MGI Symbol;Acc:MGI:3761538]	chr17	0	NA	NA	NA	NA	NA
ENSMUSG00000093779	NA	Gm20648	predicted gene 20648 [Source:MGI Symbol;Acc:MGI:5313095]	chr9	0	NA	NA	NA	NA	NA
ENSMUSG00000093781	NA	Vmn1r-ps47	vomeronasal 1 receptor, pseudogene 47 [Source:MGI Symbol;Acc:MGI:3648882]	chr7	0	NA	NA	NA	NA	NA
ENSMUSG00000093784	115487516	Gm22394	predicted gene, 22394 [Source:MGI Symbol;Acc:MGI:5452171]	chr10	0	NA	NA	NA	NA	NA
ENSMUSG00000093788	NA	Vmn1r-ps147	vomeronasal 1 receptor, pseudogene 147 [Source:MGI Symbol;Acc:MGI:3852487]	chr17	0	NA	NA	NA	NA	NA
ENSMUSG00000093789	554292	Methig1	methyltransferase hypoxia inducible domain containing 1 [Source:MGI Symbol;Acc:MGI:3845761]	chr15	0	NA	NA	NA	NA	NA
ENSMUSG00000093796	NA	Rps12-ps23	ribosomal protein S12, pseudogene 23 [Source:MGI Symbol;Acc:MGI:3647025]	chrX	0	NA	NA	NA	NA	NA
ENSMUSG00000093800	NA	Gm20796	predicted gene, 20796 [Source:MGI Symbol;Acc:MGI:5434152]	chr8	0	NA	NA	NA	NA	NA
ENSMUSG00000093801	NA	Trav14n-2	T cell receptor alpha variable 14N-2 [Source:MGI Symbol;Acc:MGI:3645258]	chr14	0	NA	NA	NA	NA	NA
ENSMUSG00000093804	258397	Olfr1303	olfactory receptor 1303 [Source:MGI Symbol;Acc:MGI:3031137]	chr2	0	NA	NA	NA	NA	NA
ENSMUSG00000093806	107626	Asmt	acetylserotonin O-methyltransferase [Source:MGI Symbol;Acc:MGI:96090]	chrX	0.759011	0.68377	2.21787	0.3083	0.757854	NA
ENSMUSG00000093812	434510	Gm5627	predicted gene 5627 [Source:MGI Symbol;Acc:MGI:3645308]	chr9	0	NA	NA	NA	NA	NA
ENSMUSG00000093813	NA	Trav9n-2	T cell receptor alpha variable 9N-2 [Source:MGI Symbol;Acc:MGI:3704438]	chr14	0	NA	NA	NA	NA	NA
ENSMUSG00000093814	NA	Gm9637	predicted gene 9637 [Source:MGI Symbol;Acc:MGI:3804942]	chr14	0	NA	NA	NA	NA	NA
ENSMUSG00000093817	108168459	Gm2101	predicted gene 2101 [Source:MGI Symbol;Acc:MGI:3780269]	chrX	0	NA	NA	NA	NA	NA
ENSMUSG00000093818	NA	Ighd3-1	immunoglobulin heavy diversity 3-1 [Source:MGI Symbol;Acc:MGI:4439891]	chr12	0	NA	NA	NA	NA	NA
ENSMUSG00000093820	546912	Vmn2r21	vomeronasal 2, receptor 21 [Source:MGI Symbol;Acc:MGI:3647953]	chr6	0	NA	NA	NA	NA	NA
ENSMUSG00000093825	259147	Olfr723	olfactory receptor 723 [Source:MGI Symbol;Acc:MGI:3030557]	chr14	0	NA	NA	NA	NA	NA
ENSMUSG00000093827	NA	Gm10410	predicted gene 10410 [Source:MGI Symbol;Acc:MGI:3704422]	chr14	0	NA	NA	NA	NA	NA
ENSMUSG00000093833	666186	Gm7970	predicted gene 7970 [Source:MGI Symbol;Acc:MGI:3644387]	chr14	0	NA	NA	NA	NA	NA
ENSMUSG00000093838	NA	Ighv3-1	immunoglobulin heavy variable 3-1 [Source:MGI Symbol;Acc:MGI:4439534]	chr12	0	NA	NA	NA	NA	NA
ENSMUSG00000093839	258406	Olfr462	olfactory receptor 462 [Source:MGI Symbol;Acc:MGI:3030296]	chr11	0	NA	NA	NA	NA	NA
ENSMUSG00000093846	100043416	Gm4425	predicted gene 4425 [Source:MGI Symbol;Acc:MGI:3809660]	chr12	0	NA	NA	NA	NA	NA
ENSMUSG00000093847	NA	Eif1ad15	eukaryotic translation initiation factor 1A domain containing 15 [Source:MGI Symbol;Acc:MGI:3648085]	chr12	0.0473596	-0.355382	6.0521	-0.0587204	0.953175	NA
ENSMUSG00000093848	100041223	Gm20865	predicted gene, 20865 [Source:MGI Symbol;Acc:MGI:5434221]	chrY	0	NA	NA	NA	NA	NA
ENSMUSG00000093849	NA	Gm7083	predicted gene 7083 [Source:MGI Symbol;Acc:MGI:3647452]	chr15	0.0896643	1.1834	6.0521	0.195536	0.844973	NA
ENSMUSG00000093851	NA	Gm15089	predicted gene 15089 [Source:MGI Symbol;Acc:MGI:3705836]	chrX	0	NA	NA	NA	NA	NA
ENSMUSG00000093853	435947	Vmn1r151	vomeronasal 1 receptor 151 [Source:MGI Symbol;Acc:MGI:3644394]	chr7	0	NA	NA	NA	NA	NA
ENSMUSG00000093858	NA	Gm19967	predicted gene, 19967 [Source:MGI Symbol;Acc:MGI:5012152]	chr11	0	NA	NA	NA	NA	NA
ENSMUSG00000093859	NA	Gm7882	predicted gene 7882 [Source:MGI Symbol;Acc:MGI:3647603]	chr5	0	NA	NA	NA	NA	NA
ENSMUSG00000093861	NA	Igkv1-110	immunoglobulin kappa variable 1-110 [Source:MGI Symbol;Acc:MGI:4439558]	chr6	0	NA	NA	NA	NA	NA
ENSMUSG00000093862	NA	Gm5117	predicted gene 5117 [Source:MGI Symbol;Acc:MGI:3648041]	chr8	0.516925	-1.18281	3.14396	-0.376216	0.706757	NA
ENSMUSG00000093863	102635067	Gm7954	predicted gene 7954 [Source:MGI Symbol;Acc:MGI:3648778]	chr14	0	NA	NA	NA	NA	NA
ENSMUSG00000093865	242235	Lrit3	leucine-rich repeat, immunoglobulin-like and transmembrane domains 3 [Source:MGI Symbol;Acc:MGI:2685267]	chr3	0.180868	2.14516	5.57232	0.384967	0.700262	NA
ENSMUSG00000093866	258934	Olfr802	olfactory receptor 802 [Source:MGI Symbol;Acc:MGI:3030636]	chr10	0	NA	NA	NA	NA	NA
ENSMUSG00000093867	NA	Gsdmcl2	gasdermin C-like 2 [Source:MGI Symbol;Acc:MGI:1925409]	chr15	0	NA	NA	NA	NA	NA
ENSMUSG00000093868	100039614	Gm20809	predicted gene, 20809 [Source:MGI Symbol;Acc:MGI:5434165]	chrY	0	NA	NA	NA	NA	NA
ENSMUSG00000093871	100043043	Vmn1r253	vomeronasal 1 receptor 253 [Source:MGI Symbol;Acc:MGI:3782363]	chr7	0	NA	NA	NA	NA	NA
ENSMUSG00000093876	NA	Ighd5-3	immunoglobulin heavy diversity 5-3 [Source:MGI Symbol;Acc:MGI:4937297]	chr12	0	NA	NA	NA	NA	NA
ENSMUSG00000093877	258915	Olfr1348	olfactory receptor 1348 [Source:MGI Symbol;Acc:MGI:3031182]	chr7	0.0411833	-0.355382	6.0521	-0.0587204	0.953175	NA
ENSMUSG00000093880	NA	Tmem181c-ps	transmembrane protein 181C, pseudogene [Source:MGI Symbol;Acc:MGI:3780993]	chr17	0.19049	-2.43879	6.04781	-0.403252	0.686763	NA
ENSMUSG00000093883	NA	Gm21866	predicted gene, 21866 [Source:MGI Symbol;Acc:MGI:5434030]	chrY	0	NA	NA	NA	NA	NA
ENSMUSG00000093884	100038860	Olfr239	olfactory receptor 239 [Source:MGI Symbol;Acc:MGI:3030073]	chr17	0	NA	NA	NA	NA	NA
ENSMUSG00000093885	NA	Rpl35a-ps5	ribosomal protein L35A, pseudogene 5 [Source:MGI Symbol;Acc:MGI:3704247]	chr5	0.494274	0.193242	2.50582	0.0771175	0.93853	NA
ENSMUSG00000093887	NA	Gm3033	predicted gene 3033 [Source:MGI Symbol;Acc:MGI:3781211]	chr14	0	NA	NA	NA	NA	NA
ENSMUSG00000093889	NA	Ang-ps2	angiogenin, ribonuclease A family, pseudogene 2 [Source:MGI Symbol;Acc:MGI:104985]	chr14	0	NA	NA	NA	NA	NA
ENSMUSG00000093890	621561	Vmn1r127	vomeronasal 1 receptor 127 [Source:MGI Symbol;Acc:MGI:3779578]	chr7	0	NA	NA	NA	NA	NA
ENSMUSG00000093891	NA	Gm2866	predicted gene 2866 [Source:MGI Symbol;Acc:MGI:3781043]	chr14	0	NA	NA	NA	NA	NA
ENSMUSG00000093892	NA	Gm3261	predicted gene 3261 [Source:MGI Symbol;Acc:MGI:3781439]	chr14	0	NA	NA	NA	NA	NA
ENSMUSG00000093894	NA	Ighv1-53	immunoglobulin heavy variable 1-53 [Source:MGI Symbol;Acc:MGI:3576502]	chr12	0.0973933	-0.932428	6.0521	-0.154067	0.877557	NA
ENSMUSG00000093895	108168511	Gm21865	predicted gene, 21865 [Source:MGI Symbol;Acc:MGI:5434029]	chrY	0	NA	NA	NA	NA	NA
ENSMUSG00000093896	NA	Ighv1-76	immunoglobulin heavy variable 1-76 [Source:MGI Symbol;Acc:MGI:4439737]	chr12	0	NA	NA	NA	NA	NA
ENSMUSG00000093898	102637020	Gm33933	predicted gene, 33933 [Source:MGI Symbol;Acc:MGI:5593092]	chr14	0.0837274	0.125499	6.0521	0.0207364	0.983456	NA
ENSMUSG00000093899	NA	Gm5645	predicted pseudogene 5645 [Source:MGI Symbol;Acc:MGI:3643221]	chrX	0	NA	NA	NA	NA	NA
ENSMUSG00000093901	258333	Olfr893	olfactory receptor 893 [Source:MGI Symbol;Acc:MGI:3030727]	chr9	0	NA	NA	NA	NA	NA
ENSMUSG00000093903	100042337	Gm21454	predicted gene, 21454 [Source:MGI Symbol;Acc:MGI:5434809]	chrY	0	NA	NA	NA	NA	NA
ENSMUSG00000093906	NA	Igkv9-129	immunoglobulin kappa variable 9-129 [Source:MGI Symbol;Acc:MGI:3525017]	chr6	0	NA	NA	NA	NA	NA
ENSMUSG00000093909	NA	Gm3883	predicted gene 3883 [Source:MGI Symbol;Acc:MGI:3823028]	chr4	0.0472543	0.702523	6.0521	0.116079	0.90759	NA
ENSMUSG00000093913	NA	Obox4-ps28	oocyte specific homeobox 4, pseudogene 28 [Source:MGI Symbol;Acc:MGI:3641736]	chr7	0	NA	NA	NA	NA	NA
ENSMUSG00000093915	NA	Trav12n-3	T cell receptor alpha variable 12N-3 [Source:MGI Symbol;Acc:MGI:3704131]	chr14	0	NA	NA	NA	NA	NA
ENSMUSG00000093916	NA	Gm379	predicted gene 379 [Source:MGI Symbol;Acc:MGI:2685225]	chrX	0	NA	NA	NA	NA	NA
ENSMUSG00000093917	667485	Vmn1r254	vomeronasal 1 receptor 254 [Source:MGI Symbol;Acc:MGI:3645692]	chr7	0	NA	NA	NA	NA	NA
ENSMUSG00000093918	100862365	Gm21677	predicted gene, 21677 [Source:MGI Symbol;Acc:MGI:5435032]	chrY	0	NA	NA	NA	NA	NA
ENSMUSG00000093919	NA	Gm20760	predicted gene, 20760 [Source:MGI Symbol;Acc:MGI:5434116]	chr4	0.195081	1.1691	6.04834	0.193293	0.84673	NA
ENSMUSG00000093920	258408	Olfr463	olfactory receptor 463 [Source:MGI Symbol;Acc:MGI:3030297]	chr11	0	NA	NA	NA	NA	NA
ENSMUSG00000093922	NA	Rpl36-ps4	ribosomal protein L36, pseudogene 4 [Source:MGI Symbol;Acc:MGI:3644086]	chr17	0	NA	NA	NA	NA	NA
ENSMUSG00000093923	546282	Gm5935	predicted gene 5935 [Source:MGI Symbol;Acc:MGI:3646322]	chrX	0	NA	NA	NA	NA	NA
ENSMUSG00000093924	NA	Gm12623	predicted gene 12623 [Source:MGI Symbol;Acc:MGI:3650566]	chr11	0	NA	NA	NA	NA	NA
ENSMUSG00000093926	102637812	Gm17027	predicted gene 17027 [Source:MGI Symbol;Acc:MGI:4937854]	chr14	0	NA	NA	NA	NA	NA
ENSMUSG00000093927	108168642	Gm20918	predicted gene, 20918 [Source:MGI Symbol;Acc:MGI:5434274]	chrY	0	NA	NA	NA	NA	NA
ENSMUSG00000093931	100043686	Amy2a3	amylase 2a3 [Source:MGI Symbol;Acc:MGI:3714985]	chr3	0	NA	NA	NA	NA	NA
ENSMUSG00000093934	258607	Olfr971	olfactory receptor 971 [Source:MGI Symbol;Acc:MGI:3030805]	chr9	0	NA	NA	NA	NA	NA
ENSMUSG00000093938	216984	Evi2b	ecotropic viral integration site 2b [Source:MGI Symbol;Acc:MGI:1890682]	chr11	0	NA	NA	NA	NA	NA
ENSMUSG00000093939	NA	Trav4d-3	T cell receptor alpha variable 4D-3 [Source:MGI Symbol;Acc:MGI:3782037]	chr14	0	NA	NA	NA	NA	NA
ENSMUSG00000093940	NA	Obox4-ps19	oocyte specific homeobox 4, pseudogene 19 [Source:MGI Symbol;Acc:MGI:3782170]	chr7	0	NA	NA	NA	NA	NA
ENSMUSG00000093941	100043016	Vmn1r131	vomeronasal 1 receptor 131 [Source:MGI Symbol;Acc:MGI:3782348]	chr7	0	NA	NA	NA	NA	NA
ENSMUSG00000093942	18345	Olfr46	olfactory receptor 46 [Source:MGI Symbol;Acc:MGI:1333824]	chr7	0.129892	1.66428	6.0521	0.274993	0.783322	NA
ENSMUSG00000093945	NA	Gm3543	predicted gene 3543 [Source:MGI Symbol;Acc:MGI:3781720]	chr14	0	NA	NA	NA	NA	NA
ENSMUSG00000093948	NA	Gm10378	predicted gene 10378 [Source:MGI Symbol;Acc:MGI:3704430]	chr14	0	NA	NA	NA	NA	NA
ENSMUSG00000093949	NA	Gm21754	predicted gene, 21754 [Source:MGI Symbol;Acc:MGI:5433918]	chr14	0	NA	NA	NA	NA	NA
ENSMUSG00000093950	100040031	Gm20823	predicted gene, 20823 [Source:MGI Symbol;Acc:MGI:5434179]	chrY	0	NA	NA	NA	NA	NA
ENSMUSG00000093953	NA	Trav3d-3	T cell receptor alpha variable 3D-3 [Source:MGI Symbol;Acc:MGI:3782469]	chr14	0	NA	NA	NA	NA	NA
ENSMUSG00000093955	NA	Ighv1-34	immunoglobulin heavy variable 1-34 [Source:MGI Symbol;Acc:MGI:4439659]	chr12	0	NA	NA	NA	NA	NA
ENSMUSG00000093957	100126766	Esp3	exocrine gland secreted peptide 3 [Source:MGI Symbol;Acc:MGI:5439396]	chr17	0	NA	NA	NA	NA	NA
ENSMUSG00000093961	NA	Obox4-ps17	oocyte specific homeobox 4, pseudogene 17 [Source:MGI Symbol;Acc:MGI:3782163]	chr7	0	NA	NA	NA	NA	NA
ENSMUSG00000093962	623281	Gm11756	predicted gene 11756 [Source:MGI Symbol;Acc:MGI:3702095]	chr4	0	NA	NA	NA	NA	NA
ENSMUSG00000093963	NA	Gm21909	predicted gene, 21909 [Source:MGI Symbol;Acc:MGI:5434073]	chr1	0	NA	NA	NA	NA	NA
ENSMUSG00000093966	NA	Trav4-3	T cell receptor alpha variable 4-3 [Source:MGI Symbol;Acc:MGI:4440478]	chr14	0	NA	NA	NA	NA	NA
ENSMUSG00000093968	666561	Gm8165	predicted gene 8165 [Source:MGI Symbol;Acc:MGI:3648126]	chr14	0.0427922	-0.355382	6.0521	-0.0587204	0.953175	NA
ENSMUSG00000093969	NA	Trav4n-4	T cell receptor alpha variable 4N-4 [Source:MGI Symbol;Acc:MGI:3704439]	chr14	0	NA	NA	NA	NA	NA
ENSMUSG00000093973	668727	Mrgpra2a	MAS-related GPR, member A2A [Source:MGI Symbol;Acc:MGI:3821888]	chr7	0	NA	NA	NA	NA	NA
ENSMUSG00000093975	NA	Vmn2r-ps19	vomeronasal 2, receptor, pseudogene 19 [Source:MGI Symbol;Acc:MGI:3761374]	chr4	0	NA	NA	NA	NA	NA
ENSMUSG00000093976	NA	Gm8674	predicted gene 8674 [Source:MGI Symbol;Acc:MGI:3645762]	chr13	0	NA	NA	NA	NA	NA
ENSMUSG00000093977	NA	Gm14362	predicted gene 14362 [Source:MGI Symbol;Acc:MGI:3650345]	chrX	0	NA	NA	NA	NA	NA
ENSMUSG00000093978	NA	Gm12612	predicted gene 12612 [Source:MGI Symbol;Acc:MGI:3650136]	chr11	0	NA	NA	NA	NA	NA
ENSMUSG00000093980	258307	Olfr493	olfactory receptor 493 [Source:MGI Symbol;Acc:MGI:3030327]	chr7	0	NA	NA	NA	NA	NA
ENSMUSG00000093984	NA	Gm7365	predicted gene 7365 [Source:MGI Symbol;Acc:MGI:3779735]	chrX	0	NA	NA	NA	NA	NA
ENSMUSG00000093985	100038847	Gm10406	predicted gene 10406 [Source:MGI Symbol;Acc:MGI:3711272]	chr14	1.03866	1.0413	2.02104	0.515231	0.606392	NA
ENSMUSG00000093986	435953	Vmn1r120	vomeronasal 1 receptor 120 [Source:MGI Symbol;Acc:MGI:3647340]	chr7	0	NA	NA	NA	NA	NA
ENSMUSG00000093987	100862394	Gm21704	predicted gene, 21704 [Source:MGI Symbol;Acc:MGI:5435059]	chrY	0	NA	NA	NA	NA	NA
ENSMUSG00000093990	665463	Rps12-ps12	ribosomal protein S12, pseudogene 12 [Source:MGI Symbol;Acc:MGI:3646874]	chrX	0	NA	NA	NA	NA	NA
ENSMUSG00000093993	380994	Gm20736	predicted gene, 20736 [Source:MGI Symbol;Acc:MGI:5434092]	chrY	0	NA	NA	NA	NA	NA
ENSMUSG00000093996	100043920	Fam205a3	family with sequence similarity 205, member A3 [Source:MGI Symbol;Acc:MGI:5434953]	chr4	0	NA	NA	NA	NA	NA
ENSMUSG00000094001	435951	Vmn1r122	vomeronasal 1 receptor 122 [Source:MGI Symbol;Acc:MGI:3647341]	chr7	0	NA	NA	NA	NA	NA
ENSMUSG00000094004	331529	Gm5128	predicted gene 5128 [Source:MGI Symbol;Acc:MGI:3647038]	chrX	0	NA	NA	NA	NA	NA
ENSMUSG00000094005	NA	Gm12625	predicted gene 12625 [Source:MGI Symbol;Acc:MGI:3650564]	chr11	0	NA	NA	NA	NA	NA
ENSMUSG00000094006	NA	Igkv4-59	immunoglobulin kappa variable 4-59 [Source:MGI Symbol;Acc:MGI:3646808]	chr6	0	NA	NA	NA	NA	NA
ENSMUSG00000094010	384696	Vmn1r119	vomeronasal 1 receptor 119 [Source:MGI Symbol;Acc:MGI:2686293]	chr7	0	NA	NA	NA	NA	NA
ENSMUSG00000094011	620537	Vmn1r94	vomeronasal 1 receptor 94 [Source:MGI Symbol;Acc:MGI:3647287]	chr7	0	NA	NA	NA	NA	NA
ENSMUSG00000094012	100009614	Gm10024	predicted gene 10024 [Source:MGI Symbol;Acc:MGI:3641784]	chr10	0	NA	NA	NA	NA	NA
ENSMUSG00000094015	NA	Rps12-ps20	ribosomal protein S12, pseudogene 20 [Source:MGI Symbol;Acc:MGI:3647506]	chrX	0	NA	NA	NA	NA	NA
ENSMUSG00000094016	NA	Trav15-1-dv6-1	T cell receptor alpha variable 15-1-DV6-1 [Source:MGI Symbol;Acc:MGI:4439369]	chr14	0	NA	NA	NA	NA	NA
ENSMUSG00000094017	NA	Gm13160	predicted gene 13160 [Source:MGI Symbol;Acc:MGI:3649984]	chr4	0.212628	0.510193	5.42488	0.0940468	0.925072	NA
ENSMUSG00000094021	NA	Gm3685	predicted gene 3685 [Source:MGI Symbol;Acc:MGI:3781861]	chr14	0	NA	NA	NA	NA	NA
ENSMUSG00000094023	NA	Trav7d-4	T cell receptor alpha variable 7D-4 [Source:MGI Symbol;Acc:MGI:3651273]	chr14	0	NA	NA	NA	NA	NA
ENSMUSG00000094024	100126774	Esp18	exocrine gland secreted peptide 18 [Source:MGI Symbol;Acc:MGI:5295686]	chr17	0.0441743	-0.355382	6.0521	-0.0587204	0.953175	NA
ENSMUSG00000094025	NA	Gm8879	predicted gene 8879 [Source:MGI Symbol;Acc:MGI:3648905]	chr5	0	NA	NA	NA	NA	NA
ENSMUSG00000094027	NA	Gm21762	predicted gene, 21762 [Source:MGI Symbol;Acc:MGI:5433926]	chr13	0	NA	NA	NA	NA	NA
ENSMUSG00000094028	NA	Ighd4-1	immunoglobulin heavy diversity 4-1 [Source:MGI Symbol;Acc:MGI:4439801]	chr12	0	NA	NA	NA	NA	NA
ENSMUSG00000094029	NA	Ighv3-3	immunoglobulin heavy variable V3-3 [Source:MGI Symbol;Acc:MGI:3643949]	chr12	0	NA	NA	NA	NA	NA
ENSMUSG00000094030	NA	Gm21833	predicted gene, 21833 [Source:MGI Symbol;Acc:MGI:5433997]	chr16	0	NA	NA	NA	NA	NA
ENSMUSG00000094036	NA	Gm6465	predicted gene 6465 [Source:MGI Symbol;Acc:MGI:3642949]	chr5	0	NA	NA	NA	NA	NA
ENSMUSG00000094043	666187	Pramel49	PRAME like 49 [Source:MGI Symbol;Acc:MGI:3779772]	chr5	0	NA	NA	NA	NA	NA
ENSMUSG00000094051	NA	Ighv1-36	immunoglobulin heavy variable 1-36 [Source:MGI Symbol;Acc:MGI:4439639]	chr12	0	NA	NA	NA	NA	NA
ENSMUSG00000094052	100861667	Gm21118	predicted gene, 21118 [Source:MGI Symbol;Acc:MGI:5434473]	chrY	0	NA	NA	NA	NA	NA
ENSMUSG00000094053	100043836	Scgb2b7	secretoglobin, family 2B, member 7 [Source:MGI Symbol;Acc:MGI:3782864]	chr7	0	NA	NA	NA	NA	NA
ENSMUSG00000094057	NA	Ighd2-7	immunoglobulin heavy diversity 2-7 [Source:MGI Symbol;Acc:MGI:4439866]	chr12	0	NA	NA	NA	NA	NA
ENSMUSG00000094063	259124	Olfr638	olfactory receptor 638 [Source:MGI Symbol;Acc:MGI:3030472]	chr7	0	NA	NA	NA	NA	NA
ENSMUSG00000094064	NA	Gm21626	predicted gene, 21626 [Source:MGI Symbol;Acc:MGI:5434981]	chrY	0	NA	NA	NA	NA	NA
ENSMUSG00000094065	100862177	Ccl21d	chemokine (C-C motif) ligand 21D [Source:MGI Symbol;Acc:MGI:5434896]	chr4	0	NA	NA	NA	NA	NA
ENSMUSG00000094066	545611	Fam205a2	family with sequence similarity 205, member A2 [Source:MGI Symbol;Acc:MGI:3701946]	chr4	0.0401082	0.702523	6.0521	0.116079	0.90759	NA
ENSMUSG00000094071	NA	Gm21729	predicted gene, 21729 [Source:MGI Symbol;Acc:MGI:5433893]	chrY	0	NA	NA	NA	NA	NA
ENSMUSG00000094072	NA	Gm11105	predicted gene 11105 [Source:MGI Symbol;Acc:MGI:3779351]	chr14	0	NA	NA	NA	NA	NA
ENSMUSG00000094074	NA	Olfr1292-ps1	olfactory receptor 1292, pseudogene 1 [Source:MGI Symbol;Acc:MGI:3031126]	chr2	0	NA	NA	NA	NA	NA
ENSMUSG00000094075	NA	Ighv1-80	immunoglobulin heavy variable 1-80 [Source:MGI Symbol;Acc:MGI:4439738]	chr12	0	NA	NA	NA	NA	NA
ENSMUSG00000094076	210583	Gm4767	predicted gene 4767 [Source:MGI Symbol;Acc:MGI:3644409]	chr10	0.0821861	0.125477	6.0521	0.0207328	0.983459	NA
ENSMUSG00000094079	NA	Rpl23a-ps12	ribosomal protein L23A, pseudogene 12 [Source:MGI Symbol;Acc:MGI:3649973]	chr7	0	NA	NA	NA	NA	NA
ENSMUSG00000094080	18372	Olfr8	olfactory receptor 8 [Source:MGI Symbol;Acc:MGI:107174]	chr10	0	NA	NA	NA	NA	NA
ENSMUSG00000094081	100040160	Gm20826	predicted gene, 20826 [Source:MGI Symbol;Acc:MGI:5434182]	chrY	0	NA	NA	NA	NA	NA
ENSMUSG00000094082	666617	Gm12452	predicted gene 12452 [Source:MGI Symbol;Acc:MGI:3650619]	chr4	0.0411833	-0.355382	6.0521	-0.0587204	0.953175	NA
ENSMUSG00000094083	381059	Gm1604b	predicted gene 1604b [Source:MGI Symbol;Acc:MGI:2686450]	chr17	0.526861	-1.92447	2.2289	-0.863417	0.387908	NA
ENSMUSG00000094084	207213	Tdpoz1	TD and POZ domain containing 1 [Source:MGI Symbol;Acc:MGI:2449436]	chr3	0	NA	NA	NA	NA	NA
ENSMUSG00000094085	100042996	Vmn1r114	vomeronasal 1 receptor 114 [Source:MGI Symbol;Acc:MGI:3642588]	chr7	0	NA	NA	NA	NA	NA
ENSMUSG00000094087	NA	Ighv1-61	immunoglobulin heavy variable 1-61 [Source:MGI Symbol;Acc:MGI:4439824]	chr12	0	NA	NA	NA	NA	NA
ENSMUSG00000094088	NA	Ighv1-64	immunoglobulin heavy variable 1-64 [Source:MGI Symbol;Acc:MGI:4439789]	chr12	0.179444	-1.81609	6.0292	-0.301215	0.76325	NA
ENSMUSG00000094091	102639132	Ankrd40cl	ANKRD40 C-terminal like [Source:MGI Symbol;Acc:MGI:5434049]	chr11	0.0823666	-0.932428	6.0521	-0.154067	0.877557	NA
ENSMUSG00000094092	NA	Gm15921	predicted gene 15921 [Source:MGI Symbol;Acc:MGI:3801933]	chr5	0.0847128	-0.932428	6.0521	-0.154067	0.877557	NA
ENSMUSG00000094094	NA	Igkv5-45	immunoglobulin kappa chain variable 5-45 [Source:MGI Symbol;Acc:MGI:4439774]	chr6	0	NA	NA	NA	NA	NA
ENSMUSG00000094098	434113	Vmn2r44	vomeronasal 2, receptor 44 [Source:MGI Symbol;Acc:MGI:3643088]	chr7	0	NA	NA	NA	NA	NA
ENSMUSG00000094102	NA	Ighv9-2	immunoglobulin heavy variable V9-2 [Source:MGI Symbol;Acc:MGI:3643816]	chr12	0	NA	NA	NA	NA	NA
ENSMUSG00000094103	100101807	Fam177a2	family with sequence similarity 177 member A2 [Source:MGI Symbol;Acc:MGI:3714351]	chr12	0	NA	NA	NA	NA	NA
ENSMUSG00000094105	NA	Gm8922	predicted gene 8922 [Source:MGI Symbol;Acc:MGI:3779821]	chr5	0	NA	NA	NA	NA	NA
ENSMUSG00000094108	NA	Gm17258	predicted gene, 17258 [Source:MGI Symbol;Acc:MGI:4936892]	chr2	0.0788575	1.18343	6.0521	0.19554	0.84497	NA
ENSMUSG00000094111	NA	Nutf2-ps2	nuclear transport factor 2, pseudogene 2 [Source:MGI Symbol;Acc:MGI:3704482]	chr18	0.256869	-0.0668681	4.32492	-0.0154611	0.987664	NA
ENSMUSG00000094112	328531	9330182O14Rik	RIKEN cDNA 9330182O14 gene [Source:MGI Symbol;Acc:MGI:3045378]	chr15	0	NA	NA	NA	NA	NA
ENSMUSG00000094113	71392	5430401F13Rik	RIKEN cDNA 5430401F13 gene [Source:MGI Symbol;Acc:MGI:1918642]	chr6	0	NA	NA	NA	NA	NA
ENSMUSG00000094115	100040552	Spin2-ps6	spindlin family, member 2, pseudogene 6 [Source:MGI Symbol;Acc:MGI:3781041]	chrX	0	NA	NA	NA	NA	NA
ENSMUSG00000094116	623197	Gm11237	predicted gene 11237 [Source:MGI Symbol;Acc:MGI:3702292]	chr4	0	NA	NA	NA	NA	NA
ENSMUSG00000094117	NA	Igkv3-12	immunoglobulin kappa variable 3-12 [Source:MGI Symbol;Acc:MGI:1330815]	chr6	0.0486967	-0.355382	6.0521	-0.0587204	0.953175	NA
ENSMUSG00000094118	NA	Gm16445	predicted pseudogene 16445 [Source:MGI Symbol;Acc:MGI:3649081]	chrX	0	NA	NA	NA	NA	NA
ENSMUSG00000094119	545985	Olfr612	olfactory receptor 612 [Source:MGI Symbol;Acc:MGI:3030446]	chr7	0	NA	NA	NA	NA	NA
ENSMUSG00000094120	100041250	Gm3233	predicted gene 3233 [Source:MGI Symbol;Acc:MGI:3781411]	chr10	0	NA	NA	NA	NA	NA
ENSMUSG00000094122	NA	Rpl31-ps9	ribosomal protein L31, pseudogene 9 [Source:MGI Symbol;Acc:MGI:3704195]	chr1	0.838951	1.79182	1.85543	0.965716	0.334186	NA
ENSMUSG00000094124	NA	Ighv1-74	immunoglobulin heavy variable V1-74 [Source:MGI Symbol;Acc:MGI:4439634]	chr12	0	NA	NA	NA	NA	NA
ENSMUSG00000094125	NA	Gm13698	predicted gene 13698 [Source:MGI Symbol;Acc:MGI:3702072]	chr2	0	NA	NA	NA	NA	NA
ENSMUSG00000094127	NA	G530012D18Rik	RIKEN cDNA G530012D1 gene [Source:MGI Symbol;Acc:MGI:3642025]	chr1	0	NA	NA	NA	NA	NA
ENSMUSG00000094132	100041306	Gm3264	predicted gene 3264 [Source:MGI Symbol;Acc:MGI:3781442]	chr14	0	NA	NA	NA	NA	NA
ENSMUSG00000094133	258409	Olfr1431	olfactory receptor 1431 [Source:MGI Symbol;Acc:MGI:3031265]	chr19	0.0471201	0.702523	6.0521	0.116079	0.90759	NA
ENSMUSG00000094134	NA	Ighv5-15	immunoglobulin heavy variable 5-15 [Source:MGI Symbol;Acc:MGI:4439812]	chr12	0	NA	NA	NA	NA	NA
ENSMUSG00000094135	100861987	Gm21379	predicted gene, 21379 [Source:MGI Symbol;Acc:MGI:5434734]	chrY	0	NA	NA	NA	NA	NA
ENSMUSG00000094136	NA	Gm5973	predicted gene 5973 [Source:MGI Symbol;Acc:MGI:3646541]	chr1	0	NA	NA	NA	NA	NA
ENSMUSG00000094140	258424	Olfr1512	olfactory receptor 1512 [Source:MGI Symbol;Acc:MGI:3031346]	chr14	0.0405384	-0.355382	6.0521	-0.0587204	0.953175	NA
ENSMUSG00000094144	100861901	Gm21312	predicted gene, 21312 [Source:MGI Symbol;Acc:MGI:5434667]	chr10	0	NA	NA	NA	NA	NA
ENSMUSG00000094145	667180	Vmn2r20	vomeronasal 2, receptor 20 [Source:MGI Symbol;Acc:MGI:3646439]	chr6	0.0867884	0.125499	6.0521	0.0207364	0.983456	NA
ENSMUSG00000094146	100502921	Gm10142	predicted gene 10142 [Source:MGI Symbol;Acc:MGI:3641725]	chr10	0	NA	NA	NA	NA	NA
ENSMUSG00000094149	667094	Vmn1r252	vomeronasal 1 receptor 252 [Source:MGI Symbol;Acc:MGI:3644807]	chr7	0	NA	NA	NA	NA	NA
ENSMUSG00000094151	NA	Gm7233	predicted gene 7233 [Source:MGI Symbol;Acc:MGI:3648176]	chr14	0.0935	0.125477	6.0521	0.0207328	0.983459	NA
ENSMUSG00000094152	381884	Slc6a16	solute carrier family 6, member 16 [Source:MGI Symbol;Acc:MGI:2685930]	chr7	0.949749	-0.219863	1.68704	-0.130325	0.89631	NA
ENSMUSG00000094153	NA	Gm8807	predicted gene 8807 [Source:MGI Symbol;Acc:MGI:3643510]	chr18	0.246777	-0.0988974	5.28832	-0.0187011	0.98508	NA
ENSMUSG00000094156	638251	Sult2a7	sulfotransferase family 2A, dehydroepiandrosterone (DHEA)-preferring, member 7 [Source:MGI Symbol;Acc:MGI:3645246]	chr7	0	NA	NA	NA	NA	NA
ENSMUSG00000094157	NA	Gm7995	predicted gene 7995 [Source:MGI Symbol;Acc:MGI:3779776]	chr14	0	NA	NA	NA	NA	NA
ENSMUSG00000094160	NA	Vmn1r-ps79	vomeronasal 1 receptor, pseudogene 79 [Source:MGI Symbol;Acc:MGI:2685498]	chr7	0	NA	NA	NA	NA	NA
ENSMUSG00000094161	NA	Gm21904	predicted gene, 21904 [Source:MGI Symbol;Acc:MGI:5434068]	chrY	0	NA	NA	NA	NA	NA
ENSMUSG00000094162	NA	Ccl19-ps3	chemokine (C-C motif) ligand 19, pseudogene 3 [Source:MGI Symbol;Acc:MGI:1891391]	chr4	0.0407672	-0.355382	6.0521	-0.0587204	0.953175	NA
ENSMUSG00000094163	399676	Tdpoz5	TD and POZ domain containing 5 [Source:MGI Symbol;Acc:MGI:3027905]	chr3	0	NA	NA	NA	NA	NA
ENSMUSG00000094164	NA	Ighv2-3	immunoglobulin heavy variable 2-3 [Source:MGI Symbol;Acc:MGI:4439872]	chr12	0	NA	NA	NA	NA	NA
ENSMUSG00000094167	NA	Gm10580	predicted gene 10580 [Source:MGI Symbol;Acc:MGI:3708696]	chr4	0	NA	NA	NA	NA	NA
ENSMUSG00000094168	NA	Gm21903	predicted gene, 21903 [Source:MGI Symbol;Acc:MGI:5434067]	chr17	0	NA	NA	NA	NA	NA
ENSMUSG00000094174	NA	Ighv6-4	immunoglobulin heavy variable V6-4 [Source:MGI Symbol;Acc:MGI:3704120]	chr12	0	NA	NA	NA	NA	NA
ENSMUSG00000094176	NA	Trav6d-6	T cell receptor alpha variable 6D-6 [Source:MGI Symbol;Acc:MGI:2686066]	chr14	0	NA	NA	NA	NA	NA
ENSMUSG00000094177	NA	Vmn2r-ps15	vomeronasal 2, receptor, pseudogene 15 [Source:MGI Symbol;Acc:MGI:3761370]	chr4	0	NA	NA	NA	NA	NA
ENSMUSG00000094180	115486950	Defa-ps8	defensin, alpha, pseudogene 8 [Source:MGI Symbol;Acc:MGI:3832672]	chr8	0	NA	NA	NA	NA	NA
ENSMUSG00000094181	NA	Gm21739	predicted gene, 21739 [Source:MGI Symbol;Acc:MGI:5433903]	chrY	0	NA	NA	NA	NA	NA
ENSMUSG00000094182	258431	Olfr937	olfactory receptor 937 [Source:MGI Symbol;Acc:MGI:3030771]	chr9	0	NA	NA	NA	NA	NA
ENSMUSG00000094185	432725	Gm5445	predicted gene 5445 [Source:MGI Symbol;Acc:MGI:3644181]	chr13	0.0594614	0.702545	6.0521	0.116083	0.907587	NA
ENSMUSG00000094186	432480	Gm1553	predicted gene 1553 [Source:MGI Symbol;Acc:MGI:2686399]	chr10	0	NA	NA	NA	NA	NA
ENSMUSG00000094187	546944	Vmn1r170	vomeronasal 1 receptor 170 [Source:MGI Symbol;Acc:MGI:3644326]	chr7	0	NA	NA	NA	NA	NA
ENSMUSG00000094189	NA	Gm6134	predicted pseudogene 6134 [Source:MGI Symbol;Acc:MGI:3648731]	chr6	0.850843	0.427083	2.44323	0.174803	0.861235	NA
ENSMUSG00000094191	NA	Rpl31-ps14	ribosomal protein L31, pseudogene 14 [Source:MGI Symbol;Acc:MGI:3704189]	chr1	0.307836	0.414012	3.59013	0.115319	0.908192	NA
ENSMUSG00000094192	258207	Olfr452	olfactory receptor 452 [Source:MGI Symbol;Acc:MGI:3030286]	chr6	0	NA	NA	NA	NA	NA
ENSMUSG00000094194	NA	Ighv5-16	immunoglobulin heavy variable 5-16 [Source:MGI Symbol;Acc:MGI:4439556]	chr12	0	NA	NA	NA	NA	NA
ENSMUSG00000094195	108169097	Pramel44	PRAME like 44 [Source:MGI Symbol;Acc:MGI:3779602]	chr5	0	NA	NA	NA	NA	NA
ENSMUSG00000094196	17139	Magea3	MAGE family member A3 [Source:MGI Symbol;Acc:MGI:1333832]	chrX	0	NA	NA	NA	NA	NA
ENSMUSG00000094197	258488	Olfr474	olfactory receptor 474 [Source:MGI Symbol;Acc:MGI:3030308]	chr7	0	NA	NA	NA	NA	NA
ENSMUSG00000094198	NA	Ighv1-50	immunoglobulin heavy variable 1-50 [Source:MGI Symbol;Acc:MGI:4439753]	chr12	0	NA	NA	NA	NA	NA
ENSMUSG00000094200	258648	Olfr237	olfactory receptor 237 [Source:MGI Symbol;Acc:MGI:3030071]	chr6	0	NA	NA	NA	NA	NA
ENSMUSG00000094202	NA	Mup-ps26	major urinary protein, pseudogene 26 [Source:MGI Symbol;Acc:MGI:3705793]	chr4	0	NA	NA	NA	NA	NA
ENSMUSG00000094204	NA	Gm21915	predicted gene, 21915 [Source:MGI Symbol;Acc:MGI:5434079]	chr9	0	NA	NA	NA	NA	NA
ENSMUSG00000094205	NA	Gm8926	predicted gene 8926 [Source:MGI Symbol;Acc:MGI:3779823]	chr5	0	NA	NA	NA	NA	NA
ENSMUSG00000094208	100043596	Vmn1r130	vomeronasal 1 receptor 130 [Source:MGI Symbol;Acc:MGI:3782726]	chr7	0	NA	NA	NA	NA	NA
ENSMUSG00000094210	104795667	Mir935	microRNA 935 [Source:MGI Symbol;Acc:MGI:5453227]	chr7	0	NA	NA	NA	NA	NA
ENSMUSG00000094212	NA	Trav14-3	T cell receptor alpha variable 14-3 [Source:MGI Symbol;Acc:MGI:3702149]	chr14	0	NA	NA	NA	NA	NA
ENSMUSG00000094215	NA	Gm6489	predicted gene 6489 [Source:MGI Symbol;Acc:MGI:3646684]	chr1	0	NA	NA	NA	NA	NA
ENSMUSG00000094217	NA	Gm20794	predicted gene, 20794 [Source:MGI Symbol;Acc:MGI:5434150]	chrY	0	NA	NA	NA	NA	NA
ENSMUSG00000094219	NA	Calhm3	calcium homeostasis modulator 3 [Source:MGI Symbol;Acc:MGI:3645665]	chr19	0	NA	NA	NA	NA	NA
ENSMUSG00000094220	NA	Trav6-3	T cell receptor alpha variable 6-3 [Source:MGI Symbol;Acc:MGI:3649610]	chr14	0	NA	NA	NA	NA	NA
ENSMUSG00000094221	670764	Vmn1r124	vomeronasal 1 receptor 124 [Source:MGI Symbol;Acc:MGI:3779910]	chr7	0	NA	NA	NA	NA	NA
ENSMUSG00000094222	NA	Mup-ps6	major urinary protein, pseudogene 6 [Source:MGI Symbol;Acc:MGI:3647161]	chr4	0	NA	NA	NA	NA	NA
ENSMUSG00000094226	NA	Gm21759	predicted gene, 21759 [Source:MGI Symbol;Acc:MGI:5433923]	chr5	0	NA	NA	NA	NA	NA
ENSMUSG00000094227	NA	Gm21767	predicted gene, 21767 [Source:MGI Symbol;Acc:MGI:5433931]	chrY	0	NA	NA	NA	NA	NA
ENSMUSG00000094230	74062	Gm21847	predicted gene, 21847 [Source:MGI Symbol;Acc:MGI:5434011]	chr5	0	NA	NA	NA	NA	NA
ENSMUSG00000094231	NA	Trav9n-4	T cell receptor alpha variable 9N-4 [Source:MGI Symbol;Acc:MGI:3583949]	chr14	0.0394287	0.702545	6.0521	0.116083	0.907587	NA
ENSMUSG00000094232	NA	Gm21539	predicted gene, 21539 [Source:MGI Symbol;Acc:MGI:5434894]	chrY	0	NA	NA	NA	NA	NA
ENSMUSG00000094233	NA	Gm21276	predicted gene, 21276 [Source:MGI Symbol;Acc:MGI:5434631]	chr7	0	NA	NA	NA	NA	NA
ENSMUSG00000094235	NA	Mup-ps24	major urinary protein, pseudogene 24 [Source:MGI Symbol;Acc:MGI:3650405]	chr4	0	NA	NA	NA	NA	NA
ENSMUSG00000094237	380878	AF067063	cDNA sequence AF067063 [Source:MGI Symbol;Acc:MGI:2687009]	chr13	0	NA	NA	NA	NA	NA
ENSMUSG00000094238	434843	Rps12-ps11	ribosomal protein S12, pseudogene 11 [Source:MGI Symbol;Acc:MGI:3646126]	chrX	0	NA	NA	NA	NA	NA
ENSMUSG00000094240	NA	Gm14348	predicted gene 14348 [Source:MGI Symbol;Acc:MGI:3650761]	chrX	0	NA	NA	NA	NA	NA
ENSMUSG00000094241	NA	Ighv1-24	immunoglobulin heavy variable V1-24 [Source:MGI Symbol;Acc:MGI:3815052]	chr12	0	NA	NA	NA	NA	NA
ENSMUSG00000094242	NA	Gm5456	predicted gene 5456 [Source:MGI Symbol;Acc:MGI:3643775]	chr14	0.24348	-0.0668678	4.37313	-0.0152906	0.9878	NA
ENSMUSG00000094243	NA	Obox4-ps22	oocyte specific homeobox 4, pseudogene 22 [Source:MGI Symbol;Acc:MGI:3782177]	chr7	0	NA	NA	NA	NA	NA
ENSMUSG00000094248	665433	H2ac23	H2A clustered histone 23 [Source:MGI Symbol;Acc:MGI:2448302]	chr13	0	NA	NA	NA	NA	NA
ENSMUSG00000094249	NA	Gm20091	predicted gene, 20091 [Source:MGI Symbol;Acc:MGI:5012276]	chr10	0.233701	0.510194	4.34532	0.117412	0.906533	NA
ENSMUSG00000094250	NA	Gm4479	predicted gene 4479 [Source:MGI Symbol;Acc:MGI:3782663]	chr14	0	NA	NA	NA	NA	NA
ENSMUSG00000094253	100499523	Mir3471-2	microRNA 3471-2 [Source:MGI Symbol;Acc:MGI:4441437]	chr4	0	NA	NA	NA	NA	NA
ENSMUSG00000094254	258823	Olfr969	olfactory receptor 969 [Source:MGI Symbol;Acc:MGI:3030803]	chr9	0	NA	NA	NA	NA	NA
ENSMUSG00000094256	NA	Rpl21-ps7	ribosomal protein L21, pseudogene 7 [Source:MGI Symbol;Acc:MGI:3646135]	chr17	0.34401	-0.0979359	2.72473	-0.0359434	0.971328	NA
ENSMUSG00000094257	NA	Ap3s1-ps2	adaptor-related protein complex 3, sigma 1 subunit, pseudogene 2 [Source:MGI Symbol;Acc:MGI:1929217]	chr8	1.06914	0.102193	1.68436	0.0606717	0.951621	NA
ENSMUSG00000094258	NA	Gm8159	predicted gene 8159 [Source:MGI Symbol;Acc:MGI:3647882]	chr14	0	NA	NA	NA	NA	NA
ENSMUSG00000094259	NA	Gm14536	predicted gene 14536 [Source:MGI Symbol;Acc:MGI:3705806]	chrX	0	NA	NA	NA	NA	NA
ENSMUSG00000094262	NA	Igkv4-62	immunoglobulin kappa variable 4-62 [Source:MGI Symbol;Acc:MGI:3643587]	chr6	0	NA	NA	NA	NA	NA
ENSMUSG00000094264	NA	Gm11320	predicted gene 11320 [Source:MGI Symbol;Acc:MGI:3650584]	chr13	0	NA	NA	NA	NA	NA
ENSMUSG00000094266	258953	Olfr340	olfactory receptor 340 [Source:MGI Symbol;Acc:MGI:3030174]	chr2	0	NA	NA	NA	NA	NA
ENSMUSG00000094268	NA	Ighd5-8	immunoglobulin heavy diversity 5-8 [Source:MGI Symbol;Acc:MGI:4937171]	chr12	0	NA	NA	NA	NA	NA
ENSMUSG00000094269	258046	Olfr951	olfactory receptor 951 [Source:MGI Symbol;Acc:MGI:3030785]	chr9	0	NA	NA	NA	NA	NA
ENSMUSG00000094271	545646	Gm13290	predicted gene 13290 [Source:MGI Symbol;Acc:MGI:3701990]	chr4	0	NA	NA	NA	NA	NA
ENSMUSG00000094273	668964	Btbd35f17	BTB domain containing 35, family member 17 [Source:MGI Symbol;Acc:MGI:3709272]	chrX	0	NA	NA	NA	NA	NA
ENSMUSG00000094276	NA	Gm15068	predicted gene 15068 [Source:MGI Symbol;Acc:MGI:3705724]	chrX	0	NA	NA	NA	NA	NA
ENSMUSG00000094277	NA	Gm21726	predicted gene, 21726 [Source:MGI Symbol;Acc:MGI:5433890]	chr13	0	NA	NA	NA	NA	NA
ENSMUSG00000094278	NA	Gm12626	predicted gene 12626 [Source:MGI Symbol;Acc:MGI:3650563]	chr11	0	NA	NA	NA	NA	NA
ENSMUSG00000094280	NA	Vmn2r-ps51	vomeronasal 2, receptor, pseudogene 51 [Source:MGI Symbol;Acc:MGI:3757931]	chr7	0	NA	NA	NA	NA	NA
ENSMUSG00000094284	100043569	Vmn1r112	vomeronasal 1 receptor 112 [Source:MGI Symbol;Acc:MGI:3649076]	chr7	0	NA	NA	NA	NA	NA
ENSMUSG00000094285	219019	Olfr743	olfactory receptor 743 [Source:MGI Symbol;Acc:MGI:3030577]	chr14	0	NA	NA	NA	NA	NA
ENSMUSG00000094286	NA	Gm12424	predicted gene 12424 [Source:MGI Symbol;Acc:MGI:3650991]	chr4	0.0404104	0.702545	6.0521	0.116083	0.907587	NA
ENSMUSG00000094288	NA	Astx2	amplified spermatogenic transcripts X encoded 2 [Source:MGI Symbol;Acc:MGI:3705176]	chrX	0	NA	NA	NA	NA	NA
ENSMUSG00000094293	NA	Gm3893	predicted gene 3893 [Source:MGI Symbol;Acc:MGI:3782066]	chr4	0	NA	NA	NA	NA	NA
ENSMUSG00000094294	100041284	Gm20909	predicted gene, 20909 [Source:MGI Symbol;Acc:MGI:5434265]	chrY	0	NA	NA	NA	NA	NA
ENSMUSG00000094295	100043200	Olfr819	olfactory receptor 819 [Source:MGI Symbol;Acc:MGI:3030653]	chr10	0	NA	NA	NA	NA	NA
ENSMUSG00000094296	NA	Gm21798	predicted gene, 21798 [Source:MGI Symbol;Acc:MGI:5433962]	chr15	0	NA	NA	NA	NA	NA
ENSMUSG00000094298	620574	Vmn1r241	vomeronasal 1 receptor 241 [Source:MGI Symbol;Acc:MGI:3647652]	chr7	0	NA	NA	NA	NA	NA
ENSMUSG00000094305	494519	Scgb2b20	secretoglobin, family 2B, member 20 [Source:MGI Symbol;Acc:MGI:3514009]	chr7	0	NA	NA	NA	NA	NA
ENSMUSG00000094306	115488991	Gm24924	predicted gene, 24924 [Source:MGI Symbol;Acc:MGI:5454701]	chr18	0.0407672	-0.355382	6.0521	-0.0587204	0.953175	NA
ENSMUSG00000094307	627264	Btbd35f28	BTB domain containing 35, family member 28 [Source:MGI Symbol;Acc:MGI:3709183]	chrX	0	NA	NA	NA	NA	NA
ENSMUSG00000094311	215919	Rfpl4b	ret finger protein-like 4B [Source:MGI Symbol;Acc:MGI:2684908]	chr10	0	NA	NA	NA	NA	NA
ENSMUSG00000094314	100043224	Gm4301	predicted gene 4301 [Source:MGI Symbol;Acc:MGI:3782481]	chr10	0	NA	NA	NA	NA	NA
ENSMUSG00000094315	NA	Igkv4-78	immunoglobulin kappa variable 4-78 [Source:MGI Symbol;Acc:MGI:3819775]	chr6	0	NA	NA	NA	NA	NA
ENSMUSG00000094317	NA	Gm6660	predicted gene 6660 [Source:MGI Symbol;Acc:MGI:3645872]	chrX	0	NA	NA	NA	NA	NA
ENSMUSG00000094318	666574	Gm13144	predicted gene 13144 [Source:MGI Symbol;Acc:MGI:3651743]	chr4	0	NA	NA	NA	NA	NA
ENSMUSG00000094319	NA	Igkv4-54	immunoglobulin kappa chain variable 4-54 [Source:MGI Symbol;Acc:MGI:5009821]	chr6	0	NA	NA	NA	NA	NA
ENSMUSG00000094321	NA	Defa-ps5	defensin, alpha, pseudogene 5 [Source:MGI Symbol;Acc:MGI:3705778]	chr8	0	NA	NA	NA	NA	NA
ENSMUSG00000094322	NA	Ighv9-4	immunoglobulin heavy variable 9-4 [Source:MGI Symbol;Acc:MGI:3646379]	chr12	0	NA	NA	NA	NA	NA
ENSMUSG00000094323	NA	Gm15256	predicted gene 15256 [Source:MGI Symbol;Acc:MGI:3782932]	chrX	0	NA	NA	NA	NA	NA
ENSMUSG00000094325	100039014	Gm20831	predicted gene, 20831 [Source:MGI Symbol;Acc:MGI:5434187]	chrY	0	NA	NA	NA	NA	NA
ENSMUSG00000094326	NA	Gm10045	predicted pseudogene 10045 [Source:MGI Symbol;Acc:MGI:3642098]	chr17	0	NA	NA	NA	NA	NA
ENSMUSG00000094328	668359	Tdpoz9	TD and POZ domain containing 9 [Source:MGI Symbol;Acc:MGI:3702970]	chr3	0	NA	NA	NA	NA	NA
ENSMUSG00000094334	NA	Fabp5l2	fatty acid binding protein 5-like 2 [Source:MGI Symbol;Acc:MGI:3644282]	chr18	0.123511	-1.50947	6.0521	-0.249413	0.803041	NA
ENSMUSG00000094335	NA	Igkv1-117	immunoglobulin kappa variable 1-117 [Source:MGI Symbol;Acc:MGI:4439721]	chr6	0	NA	NA	NA	NA	NA
ENSMUSG00000094336	NA	Gm13693	predicted gene 13693 [Source:MGI Symbol;Acc:MGI:3702055]	chr2	0	NA	NA	NA	NA	NA
ENSMUSG00000094338	319185	H2bc13	H2B clustered histone 13 [Source:MGI Symbol;Acc:MGI:2448403]	chr13	0.710602	-2.39409	2.22699	-1.07503	0.282359	NA
ENSMUSG00000094342	NA	Gm17522	predicted gene, 17522 [Source:MGI Symbol;Acc:MGI:4937156]	chrX	0	NA	NA	NA	NA	NA
ENSMUSG00000094345	NA	Igkv14-126	immunoglobulin kappa variable 14-126 [Source:MGI Symbol;Acc:MGI:3643131]	chr6	0	NA	NA	NA	NA	NA
ENSMUSG00000094347	258724	Olfr784	olfactory receptor 784 [Source:MGI Symbol;Acc:MGI:3030618]	chr10	0	NA	NA	NA	NA	NA
ENSMUSG00000094349	NA	Gm8082	predicted gene 8082 [Source:MGI Symbol;Acc:MGI:3646131]	chr14	0	NA	NA	NA	NA	NA
ENSMUSG00000094353	258602	Olfr150	olfactory receptor 150 [Source:MGI Symbol;Acc:MGI:2659178]	chr9	0	NA	NA	NA	NA	NA
ENSMUSG00000094354	NA	Gm21882	predicted gene, 21882 [Source:MGI Symbol;Acc:MGI:5434046]	chrY	0	NA	NA	NA	NA	NA
ENSMUSG00000094356	NA	Igkv8-28	immunoglobulin kappa variable 8-28 [Source:MGI Symbol;Acc:MGI:3642251]	chr6	0.0427922	-0.355382	6.0521	-0.0587204	0.953175	NA
ENSMUSG00000094358	NA	Gm14370	predicted gene 14370 [Source:MGI Symbol;Acc:MGI:3651565]	chrX	0	NA	NA	NA	NA	NA
ENSMUSG00000094360	NA	Gm14307	predicted gene 14307 [Source:MGI Symbol;Acc:MGI:3782920]	chr2	0	NA	NA	NA	NA	NA
ENSMUSG00000094362	100505096	Defa33	defensin, alpha, 33 [Source:MGI Symbol;Acc:MGI:5434357]	chr8	0	NA	NA	NA	NA	NA
ENSMUSG00000094365	NA	Gm21982	predicted gene 21982 [Source:MGI Symbol;Acc:MGI:5439451]	chr7	0	NA	NA	NA	NA	NA
ENSMUSG00000094370	100036568	Gm3373	predicted gene 3373 [Source:MGI Symbol;Acc:MGI:3781551]	chr14	0	NA	NA	NA	NA	NA
ENSMUSG00000094371	NA	Gm7905	predicted pseudogene 7905 [Source:MGI Symbol;Acc:MGI:3648700]	chrX	0	NA	NA	NA	NA	NA
ENSMUSG00000094372	NA	Gm21839	predicted gene, 21839 [Source:MGI Symbol;Acc:MGI:5434003]	chr5	0.295793	-1.53327	4.25251	-0.360557	0.718431	NA
ENSMUSG00000094374	NA	Gm5435	predicted gene 5435 [Source:MGI Symbol;Acc:MGI:3643292]	chr12	0.0472543	0.702523	6.0521	0.116079	0.90759	NA
ENSMUSG00000094378	434869	Gm15097	predicted gene 15097 [Source:MGI Symbol;Acc:MGI:3710639]	chrX	0	NA	NA	NA	NA	NA
ENSMUSG00000094379	171258	Vmn1r202	vomeronasal 1 receptor 202 [Source:MGI Symbol;Acc:MGI:2159693]	chr13	0.0411833	-0.355382	6.0521	-0.0587204	0.953175	NA
ENSMUSG00000094380	258797	Olfr904	olfactory receptor 904 [Source:MGI Symbol;Acc:MGI:3030738]	chr9	0	NA	NA	NA	NA	NA
ENSMUSG00000094385	384695	Vmn1r123	vomeronasal 1 receptor 123 [Source:MGI Symbol;Acc:MGI:2686292]	chr7	0	NA	NA	NA	NA	NA
ENSMUSG00000094388	NA	Gm8783	predicted pseudogene 8783 [Source:MGI Symbol;Acc:MGI:3646027]	chr19	0.897104	1.54717	1.80566	0.856846	0.39153	NA
ENSMUSG00000094391	100862067	Btbd35f29	BTB domain containing 35, family member 29 [Source:MGI Symbol;Acc:MGI:5434802]	chrX	0	NA	NA	NA	NA	NA
ENSMUSG00000094392	NA	Gm3788	predicted gene 3788 [Source:MGI Symbol;Acc:MGI:3781961]	chr3	1.0847	1.19483	1.58435	0.754146	0.450761	NA
ENSMUSG00000094396	637021	Vmn2r124	vomeronasal 2, receptor 124 [Source:MGI Symbol;Acc:MGI:3761531]	chr17	0	NA	NA	NA	NA	NA
ENSMUSG00000094399	108168559	Gm21477	predicted gene, 21477 [Source:MGI Symbol;Acc:MGI:5434832]	chrY	0	NA	NA	NA	NA	NA
ENSMUSG00000094401	NA	Gm14365	predicted gene 14365 [Source:MGI Symbol;Acc:MGI:3650556]	chrX	0	NA	NA	NA	NA	NA
ENSMUSG00000094404	NA	Gm21776	predicted gene, 21776 [Source:MGI Symbol;Acc:MGI:5433940]	chrY	0	NA	NA	NA	NA	NA
ENSMUSG00000094409	NA	Vmn2r-ps23	vomeronasal 2, receptor, pseudogene 23 [Source:MGI Symbol;Acc:MGI:3761467]	chr5	0	NA	NA	NA	NA	NA
ENSMUSG00000094412	NA	Obox4-ps16	oocyte specific homeobox 4, pseudogene 16 [Source:MGI Symbol;Acc:MGI:3782160]	chr7	0	NA	NA	NA	NA	NA
ENSMUSG00000094413	NA	Trav15n-1	T cell receptor alpha variable 15N-1 [Source:MGI Symbol;Acc:MGI:4439864]	chr14	0	NA	NA	NA	NA	NA
ENSMUSG00000094416	NA	Obox4-ps11	oocyte specific homeobox 4, pseudogene 11 [Source:MGI Symbol;Acc:MGI:3782142]	chr7	0	NA	NA	NA	NA	NA
ENSMUSG00000094417	NA	Gm13243	predicted gene 13243 [Source:MGI Symbol;Acc:MGI:3649654]	chr4	0.437372	-1.20191	3.06852	-0.391691	0.695287	NA
ENSMUSG00000094420	NA	Igkv10-96	immunoglobulin kappa variable 10-96 [Source:MGI Symbol;Acc:MGI:4439561]	chr6	0.0897984	1.1834	6.0521	0.195536	0.844973	NA
ENSMUSG00000094421	NA	Gm20778	predicted gene, 20778 [Source:MGI Symbol;Acc:MGI:5434134]	chr8	0.0806466	0.125477	6.0521	0.0207328	0.983459	NA
ENSMUSG00000094422	257881	Olfr205	olfactory receptor 205 [Source:MGI Symbol;Acc:MGI:3030039]	chr16	0	NA	NA	NA	NA	NA
ENSMUSG00000094423	NA	Gm7950	predicted pseudogene 7950 [Source:MGI Symbol;Acc:MGI:3645943]	chrX	0	NA	NA	NA	NA	NA
ENSMUSG00000094424	NA	Gm7386	predicted pseudogene 7386 [Source:MGI Symbol;Acc:MGI:3643741]	chrX	0	NA	NA	NA	NA	NA
ENSMUSG00000094426	258729	Olfr478	olfactory receptor 478 [Source:MGI Symbol;Acc:MGI:3030312]	chr7	0	NA	NA	NA	NA	NA
ENSMUSG00000094427	NA	Gm15143	predicted gene 15143 [Source:MGI Symbol;Acc:MGI:3705874]	chrX	0	NA	NA	NA	NA	NA
ENSMUSG00000094429	NA	Gm19965	predicted gene, 19965 [Source:MGI Symbol;Acc:MGI:5012150]	chr1	0	NA	NA	NA	NA	NA
ENSMUSG00000094430	381043	Smbd1	somatomedin B domain containing 1 [Source:MGI Symbol;Acc:MGI:2685779]	chr16	0	NA	NA	NA	NA	NA
ENSMUSG00000094433	NA	Igkv5-43	immunoglobulin kappa chain variable 5-43 [Source:MGI Symbol;Acc:MGI:4943320]	chr6	0.0448034	0.702523	6.0521	0.116079	0.90759	NA
ENSMUSG00000094436	NA	Gm16327	predicted gene 16327 [Source:MGI Symbol;Acc:MGI:3840125]	chr1	0	NA	NA	NA	NA	NA
ENSMUSG00000094437	NA	Gm9830	predicted gene 9830 [Source:MGI Symbol;Acc:MGI:3704332]	chr9	1.03022	0.989051	1.68647	0.586461	0.557566	NA
ENSMUSG00000094439	NA	Gm21969	predicted gene 21969 [Source:MGI Symbol;Acc:MGI:5439438]	chr4	0.140906	1.66426	6.0521	0.274989	0.783324	NA
ENSMUSG00000094443	244495	Sgo2b	shugoshin 2B [Source:MGI Symbol;Acc:MGI:3644562]	chr8	0	NA	NA	NA	NA	NA
ENSMUSG00000094444	NA	Gm21562	predicted gene, 21562 [Source:MGI Symbol;Acc:MGI:5434917]	chrY	0	NA	NA	NA	NA	NA
ENSMUSG00000094445	100503036	1700015G11Rik	RIKEN cDNA 1700015G11 gene [Source:MGI Symbol;Acc:MGI:1922779]	chr7	0	NA	NA	NA	NA	NA
ENSMUSG00000094447	77358	9430069I07Rik	RIKEN cDNA 9430069I07 gene [Source:MGI Symbol;Acc:MGI:1924608]	chr15	0	NA	NA	NA	NA	NA
ENSMUSG00000094449	258603	Olfr972	olfactory receptor 972 [Source:MGI Symbol;Acc:MGI:3030806]	chr9	0	NA	NA	NA	NA	NA
ENSMUSG00000094460	105245675	Gm21560	predicted gene, 21560 [Source:MGI Symbol;Acc:MGI:5434915]	chr14	0	NA	NA	NA	NA	NA
ENSMUSG00000094461	258414	Olfr883	olfactory receptor 883 [Source:MGI Symbol;Acc:MGI:3030717]	chr9	0	NA	NA	NA	NA	NA
ENSMUSG00000094462	NA	Gm21028	predicted gene, 21028 [Source:MGI Symbol;Acc:MGI:5434383]	chr7	1.10737	-2.28821	1.61837	-1.41389	0.157393	NA
ENSMUSG00000094464	258951	Olfr339	olfactory receptor 339 [Source:MGI Symbol;Acc:MGI:3030173]	chr2	0	NA	NA	NA	NA	NA
ENSMUSG00000094468	NA	Trav6-4	T cell receptor alpha variable 6-4 [Source:MGI Symbol;Acc:MGI:3702153]	chr14	0	NA	NA	NA	NA	NA
ENSMUSG00000094472	NA	Gm21897	predicted gene, 21897 [Source:MGI Symbol;Acc:MGI:5434061]	chr16	0	NA	NA	NA	NA	NA
ENSMUSG00000094475	100503949	Gm11007	predicted gene 11007 [Source:MGI Symbol;Acc:MGI:3779223]	chr2	0	NA	NA	NA	NA	NA
ENSMUSG00000094478	NA	Igkv3-3	immunoglobulin kappa variable 3-3 [Source:MGI Symbol;Acc:MGI:1330849]	chr6	0	NA	NA	NA	NA	NA
ENSMUSG00000094482	NA	Vmn2r-ps8	vomeronasal 2, receptor, pseudogene 8 [Source:MGI Symbol;Acc:MGI:3757680]	chr3	0	NA	NA	NA	NA	NA
ENSMUSG00000094484	108168669	Gm21244	predicted gene, 21244 [Source:MGI Symbol;Acc:MGI:5434599]	chrY	0	NA	NA	NA	NA	NA
ENSMUSG00000094485	NA	Gm11322	predicted gene 11322 [Source:MGI Symbol;Acc:MGI:3650586]	chr13	0	NA	NA	NA	NA	NA
ENSMUSG00000094487	NA	NA	NA	chr3	0.0401082	0.702523	6.0521	0.116079	0.90759	NA
ENSMUSG00000094488	259010	Olfr393	olfactory receptor 393 [Source:MGI Symbol;Acc:MGI:3030227]	chr11	0	NA	NA	NA	NA	NA
ENSMUSG00000094491	NA	Igkv1-133	immunoglobulin kappa variable 1-133 [Source:MGI Symbol;Acc:MGI:3648380]	chr6	0	NA	NA	NA	NA	NA
ENSMUSG00000094493	258593	Olfr700	olfactory receptor 700 [Source:MGI Symbol;Acc:MGI:3030534]	chr7	0	NA	NA	NA	NA	NA
ENSMUSG00000094496	258150	Olfr792	olfactory receptor 792 [Source:MGI Symbol;Acc:MGI:3030626]	chr10	0	NA	NA	NA	NA	NA
ENSMUSG00000094497	NA	Gm8210	predicted pseudogene 8210 [Source:MGI Symbol;Acc:MGI:3643593]	chr1	1.17695	2.3598	2.99177	0.788764	0.43025	NA
ENSMUSG00000094499	NA	Vmn2r-ps104	vomeronasal 2, receptor, pseudogene 104 [Source:MGI Symbol;Acc:MGI:3761523]	chr13	0	NA	NA	NA	NA	NA
ENSMUSG00000094501	NA	Vmn1r-ps73	vomeronasal 1 receptor, pseudogene 73 [Source:MGI Symbol;Acc:MGI:3782339]	chr7	0	NA	NA	NA	NA	NA
ENSMUSG00000094502	NA	Ighv1-69	immunoglobulin heavy variable 1-69 [Source:MGI Symbol;Acc:MGI:4439632]	chr12	0	NA	NA	NA	NA	NA
ENSMUSG00000094504	384244	Foxl3	forkhead box L3 [Source:MGI Symbol;Acc:MGI:3646467]	chr5	0.0545745	0.702545	6.0521	0.116083	0.907587	NA
ENSMUSG00000094505	NA	Ighv8-6	immunoglobulin heavy variable V8-6 [Source:MGI Symbol;Acc:MGI:3645823]	chr12	0	NA	NA	NA	NA	NA
ENSMUSG00000094507	NA	Gm21913	predicted gene, 21913 [Source:MGI Symbol;Acc:MGI:5434077]	chrY	0	NA	NA	NA	NA	NA
ENSMUSG00000094509	NA	Ighv14-1	immunoglobulin heavy variable 14-1 [Source:MGI Symbol;Acc:MGI:4439920]	chr12	0	NA	NA	NA	NA	NA
ENSMUSG00000094511	100862383	Gm21693	predicted gene, 21693 [Source:MGI Symbol;Acc:MGI:5435048]	chrY	0	NA	NA	NA	NA	NA
ENSMUSG00000094520	259122	Olfr635	olfactory receptor 635 [Source:MGI Symbol;Acc:MGI:3030469]	chr7	0	NA	NA	NA	NA	NA
ENSMUSG00000094526	100862072	Gm21451	predicted gene, 21451 [Source:MGI Symbol;Acc:MGI:5434806]	chr14	0.672363	0.102386	3.61038	0.0283587	0.977376	NA
ENSMUSG00000094529	NA	Gm21744	predicted gene, 21744 [Source:MGI Symbol;Acc:MGI:5433908]	chrY	0	NA	NA	NA	NA	NA
ENSMUSG00000094531	257910	Olfr671	olfactory receptor 671 [Source:MGI Symbol;Acc:MGI:3030505]	chr7	0	NA	NA	NA	NA	NA
ENSMUSG00000094532	100043083	Vmn1r259	vomeronasal 1 receptor 259 [Source:MGI Symbol;Acc:MGI:3782392]	chr7	0	NA	NA	NA	NA	NA
ENSMUSG00000094533	NA	Ighv11-1	immunoglobulin heavy variable 11-1 [Source:MGI Symbol;Acc:MGI:4439535]	chr12	0	NA	NA	NA	NA	NA
ENSMUSG00000094534	NA	Gm20945	predicted gene, 20945 [Source:MGI Symbol;Acc:MGI:5434300]	chr8	0.0471201	0.702523	6.0521	0.116079	0.90759	NA
ENSMUSG00000094535	258516	Olfr850	olfactory receptor 850 [Source:MGI Symbol;Acc:MGI:3030684]	chr9	0	NA	NA	NA	NA	NA
ENSMUSG00000094539	258035	Olfr191	olfactory receptor 191 [Source:MGI Symbol;Acc:MGI:3030025]	chr16	0	NA	NA	NA	NA	NA
ENSMUSG00000094540	NA	Astx4c	amplified spermatogenic transcripts X encoded 4C [Source:MGI Symbol;Acc:MGI:3705270]	chrX	0	NA	NA	NA	NA	NA
ENSMUSG00000094542	100043051	Vmn1r149	vomeronasal 1 receptor 149 [Source:MGI Symbol;Acc:MGI:3782370]	chr7	0	NA	NA	NA	NA	NA
ENSMUSG00000094543	NA	Gm8212	predicted gene 8212 [Source:MGI Symbol;Acc:MGI:3643591]	chr14	0	NA	NA	NA	NA	NA
ENSMUSG00000094545	100042968	Vmn1r101	vomeronasal 1 receptor 101 [Source:MGI Symbol;Acc:MGI:3782311]	chr7	0	NA	NA	NA	NA	NA
ENSMUSG00000094546	NA	Ighv1-26	immunoglobulin heavy variable 1-26 [Source:MGI Symbol;Acc:MGI:4439641]	chr12	0.0441743	-0.355382	6.0521	-0.0587204	0.953175	NA
ENSMUSG00000094552	NA	Ighd3-2	immunoglobulin heavy diversity 3-2 [Source:MGI Symbol;Acc:MGI:4439707]	chr12	0	NA	NA	NA	NA	NA
ENSMUSG00000094553	113852	Vmn1r50	vomeronasal 1 receptor 50 [Source:MGI Symbol;Acc:MGI:2148515]	chr6	0	NA	NA	NA	NA	NA
ENSMUSG00000094555	NA	Obox4-ps6	oocyte specific homeobox 4, pseudogene 6 [Source:MGI Symbol;Acc:MGI:5313157]	chr7	0	NA	NA	NA	NA	NA
ENSMUSG00000094556	NA	Gm20821	predicted gene, 20821 [Source:MGI Symbol;Acc:MGI:5434177]	chrY	0	NA	NA	NA	NA	NA
ENSMUSG00000094557	NA	Rpl35a-ps7	ribosomal protein L35A, pseudogene 7 [Source:MGI Symbol;Acc:MGI:3781346]	chr6	0.0832026	0.125499	6.0521	0.0207364	0.983456	NA
ENSMUSG00000094558	668958	Btbd35f11	BTB domain containing 35, family member 11 [Source:MGI Symbol;Acc:MGI:3709280]	chrX	0	NA	NA	NA	NA	NA
ENSMUSG00000094559	223706	Cyp2d34	cytochrome P450, family 2, subfamily d, polypeptide 34 [Source:MGI Symbol;Acc:MGI:2385022]	chr15	0	NA	NA	NA	NA	NA
ENSMUSG00000094560	331195	Pramel39	PRAME like 39 [Source:MGI Symbol;Acc:MGI:2683305]	chr5	0	NA	NA	NA	NA	NA
ENSMUSG00000094561	NA	Ighv1-22	immunoglobulin heavy variable 1-22 [Source:MGI Symbol;Acc:MGI:4439784]	chr12	0	NA	NA	NA	NA	NA
ENSMUSG00000094562	NA	Trav13-4-dv7	T cell receptor alpha variable 13-4-DV7 [Source:MGI Symbol;Acc:MGI:3702151]	chr14	0	NA	NA	NA	NA	NA
ENSMUSG00000094566	NA	Gm12620	predicted gene 12620 [Source:MGI Symbol;Acc:MGI:3649879]	chr11	0	NA	NA	NA	NA	NA
ENSMUSG00000094569	NA	Trbd2	T cell receptor beta, D region 2 [Source:MGI Symbol;Acc:MGI:4439727]	chr6	0	NA	NA	NA	NA	NA
ENSMUSG00000094570	100042594	Gm20931	predicted gene, 20931 [Source:MGI Symbol;Acc:MGI:5434287]	chrY	0	NA	NA	NA	NA	NA
ENSMUSG00000094574	NA	Gm15027	predicted gene 15027 [Source:MGI Symbol;Acc:MGI:3709653]	chrX	0	NA	NA	NA	NA	NA
ENSMUSG00000094575	382133	Gm20738	predicted gene, 20738 [Source:MGI Symbol;Acc:MGI:5434094]	chrY	0	NA	NA	NA	NA	NA
ENSMUSG00000094577	434874	Samt1b	spermatogenesis associated multipass transmembrane protein 1b [Source:MGI Symbol;Acc:MGI:1925342]	chrX	0	NA	NA	NA	NA	NA
ENSMUSG00000094578	NA	Gm3187	predicted gene 3187 [Source:MGI Symbol;Acc:MGI:3781366]	chr14	0	NA	NA	NA	NA	NA
ENSMUSG00000094582	NA	Gm7736	predicted gene 7736 [Source:MGI Symbol;Acc:MGI:3647086]	chr17	0	NA	NA	NA	NA	NA
ENSMUSG00000094584	76002	Ms4a18	membrane-spanning 4-domains, subfamily A, member 18 [Source:MGI Symbol;Acc:MGI:1923252]	chr19	0.0405384	-0.355382	6.0521	-0.0587204	0.953175	NA
ENSMUSG00000094586	113857	Vmn1r41	vomeronasal 1 receptor 41 [Source:MGI Symbol;Acc:MGI:2148520]	chr6	0	NA	NA	NA	NA	NA
ENSMUSG00000094588	258871	Olfr898	olfactory receptor 898 [Source:MGI Symbol;Acc:MGI:3030732]	chr9	0.0441743	-0.355382	6.0521	-0.0587204	0.953175	NA
ENSMUSG00000094589	667259	Vmn1r118	vomeronasal 1 receptor 118 [Source:MGI Symbol;Acc:MGI:3645425]	chr7	0	NA	NA	NA	NA	NA
ENSMUSG00000094590	100042024	Gm3629	predicted gene 3629 [Source:MGI Symbol;Acc:MGI:3781805]	chr14	0	NA	NA	NA	NA	NA
ENSMUSG00000094592	625713	Samt1d	spermatogenesis associated multipass transmembrane protein 1d [Source:MGI Symbol;Acc:MGI:3709336]	chrX	0	NA	NA	NA	NA	NA
ENSMUSG00000094594	NA	Tpd52-ps	tumor protein D52, pseudogene [Source:MGI Symbol;Acc:MGI:107737]	chr8	0.807813	0.516957	2.01589	0.256441	0.79761	NA
ENSMUSG00000094596	668963	Btbd35f20	BTB domain containing 35, family member 20 [Source:MGI Symbol;Acc:MGI:3709274]	chrX	0	NA	NA	NA	NA	NA
ENSMUSG00000094597	NA	Gm4810	predicted gene 4810 [Source:MGI Symbol;Acc:MGI:3648106]	chr13	0.912939	0.231771	1.90757	0.121501	0.903295	NA
ENSMUSG00000094601	546205	Gm5926	predicted gene 5926 [Source:MGI Symbol;Acc:MGI:3647272]	chrX	0	NA	NA	NA	NA	NA
ENSMUSG00000094602	100043103	Vmn1r169	vomeronasal 1 receptor 169 [Source:MGI Symbol;Acc:MGI:3782408]	chr7	0	NA	NA	NA	NA	NA
ENSMUSG00000094606	434117	Vmn2r50	vomeronasal 2, receptor 50 [Source:MGI Symbol;Acc:MGI:3643086]	chr7	0	NA	NA	NA	NA	NA
ENSMUSG00000094607	NA	Trav12d-3	T cell receptor alpha variable 12D-3 [Source:MGI Symbol;Acc:MGI:3704434]	chr14	0	NA	NA	NA	NA	NA
ENSMUSG00000094612	258731	Olfr491	olfactory receptor 491 [Source:MGI Symbol;Acc:MGI:3030325]	chr7	0	NA	NA	NA	NA	NA
ENSMUSG00000094613	319929	A630076J17Rik	RIKEN cDNA A630076J17 gene [Source:MGI Symbol;Acc:MGI:2442999]	chr3	0.125709	-1.37366	6.04369	-0.227289	0.820199	NA
ENSMUSG00000094615	NA	Gm4899	predicted gene 4899 [Source:MGI Symbol;Acc:MGI:3644090]	chr8	0.214893	0.518421	5.41085	0.0958114	0.92367	NA
ENSMUSG00000094616	108168524	Gm20888	predicted gene, 20888 [Source:MGI Symbol;Acc:MGI:5434244]	chrY	0	NA	NA	NA	NA	NA
ENSMUSG00000094618	435791	Gm13271	predicted gene 13271 [Source:MGI Symbol;Acc:MGI:3701966]	chr4	0	NA	NA	NA	NA	NA
ENSMUSG00000094619	NA	Trav14d-3-dv8	T cell receptor alpha variable 14D-3-DV8 [Source:MGI Symbol;Acc:MGI:3822547]	chr14	0	NA	NA	NA	NA	NA
ENSMUSG00000094623	NA	Gm21737	predicted gene, 21737 [Source:MGI Symbol;Acc:MGI:5433901]	chrY	0	NA	NA	NA	NA	NA
ENSMUSG00000094624	22526	Gm4836	predicted gene 4836 [Source:MGI Symbol;Acc:MGI:3809202]	chrX	0	NA	NA	NA	NA	NA
ENSMUSG00000094627	NA	Gm10182	predicted pseudogene 10182 [Source:MGI Symbol;Acc:MGI:3704327]	chr9	0.176235	0.0293095	5.60721	0.00522711	0.995829	NA
ENSMUSG00000094628	100041283	Gm3252	predicted gene 3252 [Source:MGI Symbol;Acc:MGI:3781430]	chr14	0.588055	1.76729	3.52683	0.501099	0.616301	NA
ENSMUSG00000094632	108167789	Gm10310	predicted pseudogene 10310 [Source:MGI Symbol;Acc:MGI:3710649]	chr10	0	NA	NA	NA	NA	NA
ENSMUSG00000094634	NA	Gm3468	predicted gene 3468 [Source:MGI Symbol;Acc:MGI:3781644]	chr14	1.11185	-1.38023	1.88321	-0.732913	0.463611	NA
ENSMUSG00000094635	NA	Gm7104	predicted gene 7104 [Source:MGI Symbol;Acc:MGI:3779672]	chr12	0	NA	NA	NA	NA	NA
ENSMUSG00000094637	632793	Vmn1r204	vomeronasal 1 receptor 204 [Source:MGI Symbol;Acc:MGI:3651399]	chr13	0	NA	NA	NA	NA	NA
ENSMUSG00000094638	NA	Gm21972	predicted gene 21972 [Source:MGI Symbol;Acc:MGI:5439441]	chr1	0	NA	NA	NA	NA	NA
ENSMUSG00000094643	NA	Gm8303	predicted gene 8303 [Source:MGI Symbol;Acc:MGI:3646943]	chrX	0	NA	NA	NA	NA	NA
ENSMUSG00000094647	108168524	Gm21650	predicted gene, 21650 [Source:MGI Symbol;Acc:MGI:5435005]	chrY	0	NA	NA	NA	NA	NA
ENSMUSG00000094648	545655	Gm13287	predicted gene 13287 [Source:MGI Symbol;Acc:MGI:3701983]	chr4	0.0598147	-0.355382	6.0521	-0.0587204	0.953175	NA
ENSMUSG00000094649	633057	Gm7102	predicted gene 7102 [Source:MGI Symbol;Acc:MGI:3648735]	chr19	0.268756	-1.12482	4.28471	-0.26252	0.792921	NA
ENSMUSG00000094651	381334	Gal3st2	galactose-3-O-sulfotransferase 2 [Source:MGI Symbol;Acc:MGI:2685834]	chr1	0.236688	1.63283	5.30793	0.307621	0.758371	NA
ENSMUSG00000094652	NA	Ighv1-42	immunoglobulin heavy variable V1-42 [Source:MGI Symbol;Acc:MGI:3704123]	chr12	0	NA	NA	NA	NA	NA
ENSMUSG00000094658	19657	Rbmy	RNA binding motif protein, Y chromosome [Source:MGI Symbol;Acc:MGI:104732]	chrY	0	NA	NA	NA	NA	NA
ENSMUSG00000094660	108168579	Gm21394	predicted gene, 21394 [Source:MGI Symbol;Acc:MGI:5434749]	chrY	0	NA	NA	NA	NA	NA
ENSMUSG00000094662	100862126	Defa36	defensin, alpha, 36 [Source:MGI Symbol;Acc:MGI:5434853]	chr8	0	NA	NA	NA	NA	NA
ENSMUSG00000094664	NA	Rpl35a-ps6	ribosomal protein L35A, pseudogene 6 [Source:MGI Symbol;Acc:MGI:3704258]	chr5	0.351335	1.76158	4.21105	0.418325	0.67571	NA
ENSMUSG00000094669	258649	Olfr441	olfactory receptor 441 [Source:MGI Symbol;Acc:MGI:3030275]	chr6	0	NA	NA	NA	NA	NA
ENSMUSG00000094672	545874	Vmn2r25	vomeronasal 2, receptor 25 [Source:MGI Symbol;Acc:MGI:3644645]	chr6	0	NA	NA	NA	NA	NA
ENSMUSG00000094673	259163	Olfr1354	olfactory receptor 1354 [Source:MGI Symbol;Acc:MGI:3031188]	chr10	0	NA	NA	NA	NA	NA
ENSMUSG00000094675	NA	Astx4b	amplified spermatogenic transcripts X encoded 4B [Source:MGI Symbol;Acc:MGI:3705312]	chrX	0	NA	NA	NA	NA	NA
ENSMUSG00000094676	NA	Gm10105	predicted pseudogene 10105 [Source:MGI Symbol;Acc:MGI:3641746]	chr9	0	NA	NA	NA	NA	NA
ENSMUSG00000094678	257963	Olfr857	olfactory receptor 857 [Source:MGI Symbol;Acc:MGI:3030691]	chr9	0.0448034	0.702523	6.0521	0.116079	0.90759	NA
ENSMUSG00000094679	NA	Gm21721	predicted gene, 21721 [Source:MGI Symbol;Acc:MGI:5433885]	chrY	0	NA	NA	NA	NA	NA
ENSMUSG00000094680	667240	Vmn1r121	vomeronasal 1 receptor 121 [Source:MGI Symbol;Acc:MGI:3648662]	chr7	0	NA	NA	NA	NA	NA
ENSMUSG00000094682	628664	Gm6902	predicted gene 6902 [Source:MGI Symbol;Acc:MGI:3647238]	chr7	0	NA	NA	NA	NA	NA
ENSMUSG00000094684	NA	Gm16456	predicted gene 16456 [Source:MGI Symbol;Acc:MGI:3647759]	chr7	0	NA	NA	NA	NA	NA
ENSMUSG00000094686	18829	Ccl21a	chemokine (C-C motif) ligand 21A (serine) [Source:MGI Symbol;Acc:MGI:1349183]	chr4	0.288882	0.0667055	3.61386	0.0184582	0.985273	NA
ENSMUSG00000094687	13236	Defa25	defensin, alpha, 25 [Source:MGI Symbol;Acc:MGI:3630385]	chr8	0	NA	NA	NA	NA	NA
ENSMUSG00000094689	NA	Ighv1-81	immunoglobulin heavy variable 1-81 [Source:MGI Symbol;Acc:MGI:4439635]	chr12	0	NA	NA	NA	NA	NA
ENSMUSG00000094692	258662	Olfr738	olfactory receptor 738 [Source:MGI Symbol;Acc:MGI:3030572]	chr14	0	NA	NA	NA	NA	NA
ENSMUSG00000094693	NA	Gm4726	predicted gene 4726 [Source:MGI Symbol;Acc:MGI:3782906]	chrX	0	NA	NA	NA	NA	NA
ENSMUSG00000094694	NA	Ighv1-9	immunoglobulin heavy variable V1-9 [Source:MGI Symbol;Acc:MGI:4439621]	chr12	0	NA	NA	NA	NA	NA
ENSMUSG00000094695	621580	Gm21953	predicted gene, 21953 [Source:MGI Symbol;Acc:MGI:5439404]	chr4	0	NA	NA	NA	NA	NA
ENSMUSG00000094696	NA	Gm6632	predicted pseudogene 6632 [Source:MGI Symbol;Acc:MGI:3644251]	chr5	0	NA	NA	NA	NA	NA
ENSMUSG00000094698	625508	Gm14596	predicted gene 14596 [Source:MGI Symbol;Acc:MGI:3705870]	chrX	0	NA	NA	NA	NA	NA
ENSMUSG00000094699	NA	Gm28637	predicted gene 28637 [Source:MGI Symbol;Acc:MGI:5579343]	chrY	0	NA	NA	NA	NA	NA
ENSMUSG00000094700	100043067	Vmn1r158	vomeronasal 1 receptor 158 [Source:MGI Symbol;Acc:MGI:3646143]	chr7	0	NA	NA	NA	NA	NA
ENSMUSG00000094701	258780	Olfr916	olfactory receptor 916 [Source:MGI Symbol;Acc:MGI:3030750]	chr9	0	NA	NA	NA	NA	NA
ENSMUSG00000094706	NA	Gm10338	predicted gene 10338 [Source:MGI Symbol;Acc:MGI:3642676]	chr14	0	NA	NA	NA	NA	NA
ENSMUSG00000094712	NA	Gm15099	predicted gene 15099 [Source:MGI Symbol;Acc:MGI:3705260]	chrX	0	NA	NA	NA	NA	NA
ENSMUSG00000094714	625210	Gm16430	predicted gene 16430 [Source:MGI Symbol;Acc:MGI:3643726]	chrX	0	NA	NA	NA	NA	NA
ENSMUSG00000094715	102631639	Gm17078	predicted gene 17078 [Source:MGI Symbol;Acc:MGI:4937905]	chr14	0	NA	NA	NA	NA	NA
ENSMUSG00000094719	330097	Gm5108	predicted gene 5108 [Source:MGI Symbol;Acc:MGI:3645064]	chr5	0.0802165	1.18338	6.0521	0.195533	0.844976	NA
ENSMUSG00000094721	258688	Olfr1462	olfactory receptor 1462 [Source:MGI Symbol;Acc:MGI:3031296]	chr19	0	NA	NA	NA	NA	NA
ENSMUSG00000094725	NA	Gm15251	predicted gene 15251 [Source:MGI Symbol;Acc:MGI:3826577]	chrX	0	NA	NA	NA	NA	NA
ENSMUSG00000094729	434960	Gm20747	predicted gene, 20747 [Source:MGI Symbol;Acc:MGI:5434103]	chrY	0	NA	NA	NA	NA	NA
ENSMUSG00000094733	408196	Csta3	cystatin A family member 3 [Source:MGI Symbol;Acc:MGI:3644688]	chr16	0	NA	NA	NA	NA	NA
ENSMUSG00000094734	258929	Olfr799	olfactory receptor 799 [Source:MGI Symbol;Acc:MGI:3030633]	chr10	0	NA	NA	NA	NA	NA
ENSMUSG00000094735	100312475	Vmn1r95	vomeronasal 1 receptor, 95 [Source:MGI Symbol;Acc:MGI:3852449]	chr7	0	NA	NA	NA	NA	NA
ENSMUSG00000094736	NA	Gm4073	predicted gene 4073 [Source:MGI Symbol;Acc:MGI:3782248]	chr7	0	NA	NA	NA	NA	NA
ENSMUSG00000094737	NA	Gm17045	predicted gene 17045 [Source:MGI Symbol;Acc:MGI:4937872]	chr14	0	NA	NA	NA	NA	NA
ENSMUSG00000094739	100039574	Gm20806	predicted gene, 20806 [Source:MGI Symbol;Acc:MGI:5434162]	chrY	0	NA	NA	NA	NA	NA
ENSMUSG00000094743	NA	Mup-ps7	major urinary protein, pseudogene 7 [Source:MGI Symbol;Acc:MGI:3651245]	chr4	0	NA	NA	NA	NA	NA
ENSMUSG00000094745	258328	Olfr954	olfactory receptor 954 [Source:MGI Symbol;Acc:MGI:3030788]	chr9	0	NA	NA	NA	NA	NA
ENSMUSG00000094746	100042417	Gm20916	predicted gene, 20916 [Source:MGI Symbol;Acc:MGI:5434272]	chrY	0	NA	NA	NA	NA	NA
ENSMUSG00000094747	257956	Olfr1307	olfactory receptor 1307 [Source:MGI Symbol;Acc:MGI:3031141]	chr2	0	NA	NA	NA	NA	NA
ENSMUSG00000094748	667512	Vmn1r255	vomeronasal 1 receptor 255 [Source:MGI Symbol;Acc:MGI:3646576]	chr7	0	NA	NA	NA	NA	NA
ENSMUSG00000094752	NA	Vmn2r-ps129	vomeronasal 2, receptor, pseudogene 129 [Source:MGI Symbol;Acc:MGI:3761688]	chr17	0	NA	NA	NA	NA	NA
ENSMUSG00000094755	258695	Olfr1453	olfactory receptor 1453 [Source:MGI Symbol;Acc:MGI:3031287]	chr19	0	NA	NA	NA	NA	NA
ENSMUSG00000094757	100043523	Vmn1r242	vomeronasal 1 receptor 242 [Source:MGI Symbol;Acc:MGI:3782683]	chr7	0	NA	NA	NA	NA	NA
ENSMUSG00000094758	NA	Trav13d-2	T cell receptor alpha variable 13D-2 [Source:MGI Symbol;Acc:MGI:3643151]	chr14	0	NA	NA	NA	NA	NA
ENSMUSG00000094759	100039467	Gm10487	predicted gene 10487 [Source:MGI Symbol;Acc:MGI:3710592]	chrX	0	NA	NA	NA	NA	NA
ENSMUSG00000094762	100042971	Gm10670	predicted gene 10670 [Source:MGI Symbol;Acc:MGI:3642641]	chr7	0	NA	NA	NA	NA	NA
ENSMUSG00000094763	381452	Gm1647	predicted gene 1647 [Source:MGI Symbol;Acc:MGI:2686493]	chr3	0.229348	-0.547728	5.32737	-0.102814	0.918111	NA
ENSMUSG00000094764	258940	Olfr346	olfactory receptor 346 [Source:MGI Symbol;Acc:MGI:3030180]	chr2	0	NA	NA	NA	NA	NA
ENSMUSG00000094766	NA	Trav7-4	T cell receptor alpha variable 7-4 [Source:MGI Symbol;Acc:MGI:3649611]	chr14	0	NA	NA	NA	NA	NA
ENSMUSG00000094767	NA	Gm8402	predicted gene 8402 [Source:MGI Symbol;Acc:MGI:3644367]	chrX	0	NA	NA	NA	NA	NA
ENSMUSG00000094771	115486280	Gm23860	predicted gene, 23860 [Source:MGI Symbol;Acc:MGI:5453637]	chr4	0	NA	NA	NA	NA	NA
ENSMUSG00000094773	NA	Gm21812	predicted gene, 21812 [Source:MGI Symbol;Acc:MGI:5433976]	chrY	0	NA	NA	NA	NA	NA
ENSMUSG00000094775	NA	Gm2759	predicted gene 2759 [Source:MGI Symbol;Acc:MGI:3780928]	chrX	0	NA	NA	NA	NA	NA
ENSMUSG00000094777	319171	H2ac24	H2A clustered histone 24 [Source:MGI Symbol;Acc:MGI:3710573]	chr13	0	NA	NA	NA	NA	NA
ENSMUSG00000094778	258802	Olfr143	olfactory receptor 143 [Source:MGI Symbol;Acc:MGI:2177526]	chr9	0	NA	NA	NA	NA	NA
ENSMUSG00000094779	NA	Trav13n-2	T cell receptor alpha variable 13N-2 [Source:MGI Symbol;Acc:MGI:3642345]	chr14	0	NA	NA	NA	NA	NA
ENSMUSG00000094782	NA	Gm21256	predicted gene, 21256 [Source:MGI Symbol;Acc:MGI:5434611]	chrY	0	NA	NA	NA	NA	NA
ENSMUSG00000094784	118568141	Gm8122	predicted gene 8122 [Source:MGI Symbol;Acc:MGI:3648566]	chr14	0	NA	NA	NA	NA	NA
ENSMUSG00000094787	NA	Ighv1-54	immunoglobulin heavy variable V1-54 [Source:MGI Symbol;Acc:MGI:3647133]	chr12	0	NA	NA	NA	NA	NA
ENSMUSG00000094789	NA	Gm28490	predicted gene 28490 [Source:MGI Symbol;Acc:MGI:5579196]	chrY	0	NA	NA	NA	NA	NA
ENSMUSG00000094790	NA	Gm6625	predicted gene 6625 [Source:MGI Symbol;Acc:MGI:3647663]	chr8	0.0920577	1.18338	6.0521	0.195533	0.844976	NA
ENSMUSG00000094792	NA	Trav10d	T cell receptor alpha variable 10D [Source:MGI Symbol;Acc:MGI:5293417]	chr14	0	NA	NA	NA	NA	NA
ENSMUSG00000094793	100039054	Mup12	major urinary protein 12 [Source:MGI Symbol;Acc:MGI:3780193]	chr4	0	NA	NA	NA	NA	NA
ENSMUSG00000094794	NA	Gm6019	predicted gene 6019 [Source:MGI Symbol;Acc:MGI:3643890]	chrX	0.0471201	0.702523	6.0521	0.116079	0.90759	NA
ENSMUSG00000094796	625360	BC147527	cDNA sequence BC147527 [Source:MGI Symbol;Acc:MGI:4840510]	chr13	0.737054	-1.29764	2.15228	-0.602914	0.546566	NA
ENSMUSG00000094797	NA	Igkv6-15	immunoglobulin kappa variable 6-15 [Source:MGI Symbol;Acc:MGI:1330831]	chr6	0	NA	NA	NA	NA	NA
ENSMUSG00000094802	78092	Samt1	spermatogenesis associated multipass transmembrane protein 1 [Source:MGI Symbol;Acc:MGI:3709338]	chrX	0	NA	NA	NA	NA	NA
ENSMUSG00000094804	100504444	Gm21977	predicted gene 21977 [Source:MGI Symbol;Acc:MGI:5439446]	chr14	0	NA	NA	NA	NA	NA
ENSMUSG00000094805	258530	Olfr311	olfactory receptor 311 [Source:MGI Symbol;Acc:MGI:3030145]	chr11	0	NA	NA	NA	NA	NA
ENSMUSG00000094806	13101	Cyp2d10	cytochrome P450, family 2, subfamily d, polypeptide 10 [Source:MGI Symbol;Acc:MGI:88602]	chr15	0.129581	-0.451548	6.0521	-0.07461	0.940525	NA
ENSMUSG00000094808	73626	1810009J06Rik	RIKEN cDNA 1810009J06 gene [Source:MGI Symbol;Acc:MGI:1920876]	chr6	0	NA	NA	NA	NA	NA
ENSMUSG00000094810	258801	Olfr907	olfactory receptor 907 [Source:MGI Symbol;Acc:MGI:3030741]	chr9	0	NA	NA	NA	NA	NA
ENSMUSG00000094811	118567363	Gm21103	predicted gene, 21103 [Source:MGI Symbol;Acc:MGI:5434458]	chr14	0	NA	NA	NA	NA	NA
ENSMUSG00000094813	665687	Gm20777	predicted gene, 20777 [Source:MGI Symbol;Acc:MGI:5434133]	chrY	0	NA	NA	NA	NA	NA
ENSMUSG00000094814	NA	Gm21973	predicted gene 21973 [Source:MGI Symbol;Acc:MGI:5439442]	chr15	0	NA	NA	NA	NA	NA
ENSMUSG00000094818	100041890	Defa32	defensin, alpha, 32 [Source:MGI Symbol;Acc:MGI:3709042]	chr8	0	NA	NA	NA	NA	NA
ENSMUSG00000094819	258962	Olfr53	olfactory receptor 53 [Source:MGI Symbol;Acc:MGI:1333749]	chr7	0.098455	0.125499	6.0521	0.0207364	0.983456	NA
ENSMUSG00000094821	108168520	Gm21518	predicted gene, 21518 [Source:MGI Symbol;Acc:MGI:5434873]	chrY	0	NA	NA	NA	NA	NA
ENSMUSG00000094822	436002	Olfr243	olfactory receptor 243 [Source:MGI Symbol;Acc:MGI:3030077]	chr7	0	NA	NA	NA	NA	NA
ENSMUSG00000094825	NA	Gm3194	predicted gene 3194 [Source:MGI Symbol;Acc:MGI:3781373]	chr14	0	NA	NA	NA	NA	NA
ENSMUSG00000094827	NA	Gm5327	predicted pseudogene 5327 [Source:MGI Symbol;Acc:MGI:3647424]	chr7	0	NA	NA	NA	NA	NA
ENSMUSG00000094828	NA	Trav3-3	T cell receptor alpha variable 3-3 [Source:MGI Symbol;Acc:MGI:3702145]	chr14	0.0473596	-0.355382	6.0521	-0.0587204	0.953175	NA
ENSMUSG00000094829	NA	Gm21809	predicted gene, 21809 [Source:MGI Symbol;Acc:MGI:5433973]	chrY	0	NA	NA	NA	NA	NA
ENSMUSG00000094832	NA	Gm21846	predicted gene, 21846 [Source:MGI Symbol;Acc:MGI:5434010]	chr5	0.213139	-0.486137	6.04133	-0.0804685	0.935865	NA
ENSMUSG00000094838	100040187	Gm20828	predicted gene, 20828 [Source:MGI Symbol;Acc:MGI:5434184]	chrY	0	NA	NA	NA	NA	NA
ENSMUSG00000094841	NA	Gm10610	predicted gene 10610 [Source:MGI Symbol;Acc:MGI:3642045]	chr7	0	NA	NA	NA	NA	NA
ENSMUSG00000094846	258629	Olfr1487	olfactory receptor 1487 [Source:MGI Symbol;Acc:MGI:3031321]	chr19	0	NA	NA	NA	NA	NA
ENSMUSG00000094849	NA	Vmn2r-ps18	vomeronasal 2, receptor, pseudogene 18 [Source:MGI Symbol;Acc:MGI:3761373]	chr4	0	NA	NA	NA	NA	NA
ENSMUSG00000094852	NA	Gm9034	predicted pseudogene 9034 [Source:MGI Symbol;Acc:MGI:3643526]	chr10	0.607346	0.263798	2.31405	0.113998	0.909239	NA
ENSMUSG00000094854	NA	Gm5334	predicted pseudogene 5334 [Source:MGI Symbol;Acc:MGI:3644545]	chr7	0.0441743	-0.355382	6.0521	-0.0587204	0.953175	NA
ENSMUSG00000094856	NA	Gm21962	predicted gene, 21962 [Source:MGI Symbol;Acc:MGI:5439431]	chr3	0	NA	NA	NA	NA	NA
ENSMUSG00000094858	258890	Olfr1297	olfactory receptor 1297 [Source:MGI Symbol;Acc:MGI:3031131]	chr2	0	NA	NA	NA	NA	NA
ENSMUSG00000094860	100042275	Btbd35f27	BTB domain containing 35, family member 27 [Source:MGI Symbol;Acc:MGI:3781937]	chrX	0	NA	NA	NA	NA	NA
ENSMUSG00000094861	278167	Mageb6b1	MAGE family member B6B1 [Source:MGI Symbol;Acc:MGI:3643982]	chrX	0	NA	NA	NA	NA	NA
ENSMUSG00000094862	NA	Ighv1-56	immunoglobulin heavy variable 1-56 [Source:MGI Symbol;Acc:MGI:4439715]	chr12	0	NA	NA	NA	NA	NA
ENSMUSG00000094864	NA	Gm17521	predicted gene, 17521 [Source:MGI Symbol;Acc:MGI:4937155]	chrX	0	NA	NA	NA	NA	NA
ENSMUSG00000094865	NA	Gm7426	predicted gene 7426 [Source:MGI Symbol;Acc:MGI:3647725]	chr13	0	NA	NA	NA	NA	NA
ENSMUSG00000094868	13397	Dlx6os2	distal-less homeobox 6, opposite strand 2 [Source:MGI Symbol;Acc:MGI:1195963]	chr6	0.0533755	0.702523	6.0521	0.116079	0.90759	NA
ENSMUSG00000094872	NA	Igkv9-120	immunoglobulin kappa chain variable 9-120 [Source:MGI Symbol;Acc:MGI:3647784]	chr6	0	NA	NA	NA	NA	NA
ENSMUSG00000094873	NA	Gm13812	predicted gene 13812 [Source:MGI Symbol;Acc:MGI:3649741]	chr2	0.0394287	0.702545	6.0521	0.116083	0.907587	NA
ENSMUSG00000094876	630022	Btbd35f18	BTB domain containing 35, family member 18 [Source:MGI Symbol;Acc:MGI:3709282]	chrX	0	NA	NA	NA	NA	NA
ENSMUSG00000094877	NA	Trav3n-3	T cell receptor alpha variable 3N-3 [Source:MGI Symbol;Acc:MGI:3782518]	chr14	0	NA	NA	NA	NA	NA
ENSMUSG00000094878	258480	Olfr130	olfactory receptor 130 [Source:MGI Symbol;Acc:MGI:2177513]	chr17	0	NA	NA	NA	NA	NA
ENSMUSG00000094879	621510	Vmn1r129	vomeronasal 1 receptor 129 [Source:MGI Symbol;Acc:MGI:3645471]	chr7	0	NA	NA	NA	NA	NA
ENSMUSG00000094880	NA	Gm11109	predicted gene 11109 [Source:MGI Symbol;Acc:MGI:3779360]	chr14	0	NA	NA	NA	NA	NA
ENSMUSG00000094881	547210	H2al2c	H2A histone family member L2C [Source:MGI Symbol;Acc:MGI:3779546]	chrY	0	NA	NA	NA	NA	NA
ENSMUSG00000094884	NA	Olfr105	olfactory receptor 105 [Source:MGI Symbol;Acc:MGI:2177488]	chr17	0	NA	NA	NA	NA	NA
ENSMUSG00000094885	18422	Ott	ovary testis transcribed [Source:MGI Symbol;Acc:MGI:107573]	chrX	0	NA	NA	NA	NA	NA
ENSMUSG00000094886	NA	Gm10784	predicted pseudogene 10784 [Source:MGI Symbol;Acc:MGI:3642059]	chr13	0	NA	NA	NA	NA	NA
ENSMUSG00000094891	100038859	Olfr55	olfactory receptor 55 [Source:MGI Symbol;Acc:MGI:1333751]	chr17	0	NA	NA	NA	NA	NA
ENSMUSG00000094892	627576	Vmn2r101	vomeronasal 2, receptor 101 [Source:MGI Symbol;Acc:MGI:3648468]	chr17	0	NA	NA	NA	NA	NA
ENSMUSG00000094893	215467	Gm4791	predicted gene 4791 [Source:MGI Symbol;Acc:MGI:3779436]	chr9	0.129953	1.61741	6.04894	0.267386	0.789172	NA
ENSMUSG00000094898	171255	Vmn1r201	vomeronasal 1 receptor 201 [Source:MGI Symbol;Acc:MGI:2159690]	chr13	0	NA	NA	NA	NA	NA
ENSMUSG00000094902	NA	Igkv10-95	immunoglobulin kappa variable 10-95 [Source:MGI Symbol;Acc:MGI:3644598]	chr6	0	NA	NA	NA	NA	NA
ENSMUSG00000094904	100042931	H2al1d	H2A histone family member L1D [Source:MGI Symbol;Acc:MGI:3710419]	chrX	0	NA	NA	NA	NA	NA
ENSMUSG00000094905	667530	Vmn1r155	vomeronasal 1 receptor 155 [Source:MGI Symbol;Acc:MGI:3646821]	chr7	0	NA	NA	NA	NA	NA
ENSMUSG00000094911	NA	Gm21921	predicted gene, 21921 [Source:MGI Symbol;Acc:MGI:5434085]	chrY	0	NA	NA	NA	NA	NA
ENSMUSG00000094913	670880	Gm9507	predicted gene 9507 [Source:MGI Symbol;Acc:MGI:3779917]	chr10	0	NA	NA	NA	NA	NA
ENSMUSG00000094914	NA	Trav9d-2	T cell receptor alpha variable 9D-2 [Source:MGI Symbol;Acc:MGI:3704129]	chr14	0	NA	NA	NA	NA	NA
ENSMUSG00000094918	667693	Gm8765	predicted gene 8765 [Source:MGI Symbol;Acc:MGI:3704126]	chr13	0	NA	NA	NA	NA	NA
ENSMUSG00000094920	NA	Gm6605	predicted gene 6605 [Source:MGI Symbol;Acc:MGI:3644762]	chr7	0	NA	NA	NA	NA	NA
ENSMUSG00000094921	628185	Vmn2r112	vomeronasal 2, receptor 112 [Source:MGI Symbol;Acc:MGI:3644292]	chr17	0	NA	NA	NA	NA	NA
ENSMUSG00000094925	108168148	Gm5798	predicted gene 5798 [Source:MGI Symbol;Acc:MGI:3779524]	chr14	0	NA	NA	NA	NA	NA
ENSMUSG00000094926	NA	Gm16533	predited gene 16533 [Source:MGI Symbol;Acc:MGI:4410373]	chr1	0	NA	NA	NA	NA	NA
ENSMUSG00000094928	76651	1700122O11Rik	RIKEN cDNA 1700122O11 gene [Source:MGI Symbol;Acc:MGI:1923901]	chr17	0	NA	NA	NA	NA	NA
ENSMUSG00000094929	NA	Gm3526	predicted gene 3526 [Source:MGI Symbol;Acc:MGI:3781703]	chr14	0	NA	NA	NA	NA	NA
ENSMUSG00000094930	NA	Igkv6-25	immunoglobulin kappa chain variable 6-25 [Source:MGI Symbol;Acc:MGI:4439867]	chr6	0	NA	NA	NA	NA	NA
ENSMUSG00000094931	620758	Vmn1r160	vomeronasal 1 receptor 160 [Source:MGI Symbol;Acc:MGI:3779564]	chr7	0	NA	NA	NA	NA	NA
ENSMUSG00000094932	102639653	Gm2007	predicted gene 2007 [Source:MGI Symbol;Acc:MGI:3780177]	chr2	0	NA	NA	NA	NA	NA
ENSMUSG00000094934	667586	Vmn1r163	vomeronasal 1 receptor 163 [Source:MGI Symbol;Acc:MGI:3644349]	chr7	0	NA	NA	NA	NA	NA
ENSMUSG00000094939	NA	Gm21773	predicted gene, 21773 [Source:MGI Symbol;Acc:MGI:5433937]	chrY	0	NA	NA	NA	NA	NA
ENSMUSG00000094940	NA	Ighv1-84	immunoglobulin heavy variable 1-84 [Source:MGI Symbol;Acc:MGI:3644235]	chr12	0	NA	NA	NA	NA	NA
ENSMUSG00000094941	100039890	Gm15093	predicted gene 15093 [Source:MGI Symbol;Acc:MGI:3712496]	chrX	0	NA	NA	NA	NA	NA
ENSMUSG00000094945	100861640	Rhox4a2	reproductive homeobox 4A2 [Source:MGI Symbol;Acc:MGI:5434453]	chrX	0	NA	NA	NA	NA	NA
ENSMUSG00000094948	NA	Gm21286	predicted gene, 21286 [Source:MGI Symbol;Acc:MGI:5434641]	chr4	0	NA	NA	NA	NA	NA
ENSMUSG00000094950	233437	Vmn2r66	vomeronasal 2, receptor 66 [Source:MGI Symbol;Acc:MGI:3588220]	chr7	0.220355	-0.419578	5.34714	-0.0784676	0.937456	NA
ENSMUSG00000094951	NA	Ighv5-6	immunoglobulin heavy variable 5-6 [Source:MGI Symbol;Acc:MGI:4439815]	chr12	0	NA	NA	NA	NA	NA
ENSMUSG00000094954	100040771	Gm8011	predicted gene 8011 [Source:MGI Symbol;Acc:MGI:3648646]	chr14	0	NA	NA	NA	NA	NA
ENSMUSG00000094957	NA	Ighd5-5	immunoglobulin heavy diversity 5-5 [Source:MGI Symbol;Acc:MGI:4937334]	chr12	0	NA	NA	NA	NA	NA
ENSMUSG00000094962	NA	Gm21954	predicted gene, 21954 [Source:MGI Symbol;Acc:MGI:5439423]	chr3	0	NA	NA	NA	NA	NA
ENSMUSG00000094964	NA	Gm15101	predicted gene 15101 [Source:MGI Symbol;Acc:MGI:3782931]	chrX	0	NA	NA	NA	NA	NA
ENSMUSG00000094966	NA	Trav9-2	T cell receptor alpha variable 9-2 [Source:MGI Symbol;Acc:MGI:4439903]	chr14	0	NA	NA	NA	NA	NA
ENSMUSG00000094967	NA	Obox4-ps18	oocyte specific homeobox 4, pseudogene 18 [Source:MGI Symbol;Acc:MGI:3782168]	chr7	0	NA	NA	NA	NA	NA
ENSMUSG00000094970	258323	Olfr943	olfactory receptor 943 [Source:MGI Symbol;Acc:MGI:3030777]	chr9	0	NA	NA	NA	NA	NA
ENSMUSG00000094973	668137	Eif4a3l1	eukaryotic translation initiation factor 4A3 like 1 [Source:MGI Symbol;Acc:MGI:3644226]	chr6	0.194032	1.08722	6.0521	0.179643	0.857433	NA
ENSMUSG00000094974	NA	Rps19-ps2	ribosomal protein S19, pseudogene 2 [Source:MGI Symbol;Acc:MGI:3647073]	chr14	0.172534	1.08724	6.0521	0.179646	0.85743	NA
ENSMUSG00000094975	666122	Gm14595	predicted gene 14595 [Source:MGI Symbol;Acc:MGI:3705820]	chrX	0	NA	NA	NA	NA	NA
ENSMUSG00000094978	545948	Scgb1b20	secretoglobin, family 1B, member 20 [Source:MGI Symbol;Acc:MGI:3779681]	chr7	0	NA	NA	NA	NA	NA
ENSMUSG00000094981	667472	Vmn1r251	vomeronasal 1 receptor 251 [Source:MGI Symbol;Acc:MGI:3647206]	chr7	0	NA	NA	NA	NA	NA
ENSMUSG00000094985	671232	Topaz1	testis and ovary specific PAZ domain containing 1 [Source:MGI Symbol;Acc:MGI:3779933]	chr9	0	NA	NA	NA	NA	NA
ENSMUSG00000094986	258687	Olfr1454	olfactory receptor 1454 [Source:MGI Symbol;Acc:MGI:3031288]	chr19	0	NA	NA	NA	NA	NA
ENSMUSG00000094991	NA	Gm21718	predicted gene, 21718 [Source:MGI Symbol;Acc:MGI:5433882]	chr14	0	NA	NA	NA	NA	NA
ENSMUSG00000094992	546160	Fbxw25	F-box and WD-40 domain protein 25 [Source:MGI Symbol;Acc:MGI:3588266]	chr9	0	NA	NA	NA	NA	NA
ENSMUSG00000094993	NA	Igkv4-51	immunoglobulin kappa chain variable 4-51 [Source:MGI Symbol;Acc:MGI:5009829]	chr6	0	NA	NA	NA	NA	NA
ENSMUSG00000094995	100312956	Pate3	prostate and testis expressed 3 [Source:MGI Symbol;Acc:MGI:4936999]	chr9	0	NA	NA	NA	NA	NA
ENSMUSG00000094999	NA	Gm17412	predicted gene, 17412 [Source:MGI Symbol;Acc:MGI:4937046]	chrX	0	NA	NA	NA	NA	NA
ENSMUSG00000095002	258549	Olfr798	olfactory receptor 798 [Source:MGI Symbol;Acc:MGI:3030632]	chr10	0	NA	NA	NA	NA	NA
ENSMUSG00000095003	115490093	Gm25173	predicted gene, 25173 [Source:MGI Symbol;Acc:MGI:5454950]	chr4	0	NA	NA	NA	NA	NA
ENSMUSG00000095005	100302634	Astx6	amplified spermatogenic transcripts X encoded 6 [Source:MGI Symbol;Acc:MGI:3705134]	chrX	0	NA	NA	NA	NA	NA
ENSMUSG00000095007	NA	Igkv12-41	immunoglobulin kappa chain variable 12-41 [Source:MGI Symbol;Acc:MGI:4439772]	chr6	0	NA	NA	NA	NA	NA
ENSMUSG00000095008	NA	Astx1c	amplified spermatogenic transcripts X encoded 1C [Source:MGI Symbol;Acc:MGI:3705323]	chrX	0	NA	NA	NA	NA	NA
ENSMUSG00000095011	NA	Gm20838	predicted gene, 20838 [Source:MGI Symbol;Acc:MGI:5434194]	chrY	0	NA	NA	NA	NA	NA
ENSMUSG00000095015	100042182	Gm16434	predicted gene 16434 [Source:MGI Symbol;Acc:MGI:3646563]	chr14	0	NA	NA	NA	NA	NA
ENSMUSG00000095017	665522	Rps12-ps15	ribosomal protein S12, pseudogene 15 [Source:MGI Symbol;Acc:MGI:3645463]	chrX	0	NA	NA	NA	NA	NA
ENSMUSG00000095022	637578	Gm20765	predicted gene, 20765 [Source:MGI Symbol;Acc:MGI:5434121]	chr10	0	NA	NA	NA	NA	NA
ENSMUSG00000095024	432825	Gm5458	predicted gene 5458 [Source:MGI Symbol;Acc:MGI:3646663]	chr14	0.0486967	-0.355382	6.0521	-0.0587204	0.953175	NA
